## Supplementary material for "Evaluating Human Autosomal Loci for Sexually Antagonistic Viability Selection in Two Large Biobanks": Kasimatis_Abraham_Supplements: TableS5_raw_blat_xy_hits_ukbil.tsv (part 152 of 248)

targetChr	targetStart	targetEnd	queryName	score	per_identity	q.start	q.end	q.length	UK_BilEVE_rsID
chrX	77470157	77470229	seq_a,AX-35832607,Affx-28826480,rs115573365,6:56938147,T,G,rs115573365:0-71	62	94.4	0	71	71	rs115573365
chrX	72880862	72880934	seq_a,AX-35832607,Affx-28826480,rs115573365,6:56938147,T,G,rs115573365:0-71	54	88.8	0	71	71	rs115573365
chrX	64002501	64002579	seq_a,AX-35832607,Affx-28826480,rs115573365,6:56938147,T,G,rs115573365:0-71	55	91.1	0	71	71	rs115573365
chrX	148760019	148760074	seq_a,AX-35832607,Affx-28826480,rs115573365,6:56938147,T,G,rs115573365:0-53	47	96.3	0	53	53	rs115573365
chrX	62580616	62580666	seq_a,AX-35832607,Affx-28826480,rs115573365,6:56938147,T,G,rs115573365:0-50	38	91.2	0	50	50	rs115573365
chrY	22032809	22032873	seq_b,AX-35832607,Affx-28826480,rs115573365,6:56938147,T,G,rs115573365:8-71	48	88.8	8	71	63	rs115573365
chrY	22125839	22125894	seq_b,AX-35832607,Affx-28826480,rs115573365,6:56938147,T,G,rs115573365:0-53	35	94.9	0	53	53	rs115573365
chrX	25916489	25916561	seq_b,AX-35832607,Affx-28826480,rs115573365,6:56938147,T,G,rs115573365:0-71	60	93.0	0	71	71	rs115573365
chrX	77470157	77470229	seq_b,AX-35832607,Affx-28826480,rs115573365,6:56938147,T,G,rs115573365:0-71	60	93.0	0	71	71	rs115573365
chrX	72880862	72880934	seq_b,AX-35832607,Affx-28826480,rs115573365,6:56938147,T,G,rs115573365:0-71	52	87.4	0	71	71	rs115573365
chrX	148760019	148760074	seq_b,AX-35832607,Affx-28826480,rs115573365,6:56938147,T,G,rs115573365:0-53	45	94.4	0	53	53	rs115573365
chrX	30569745	30569787	seq_a,AX-35832731,Affx-28827228,rs78634327,6:57024454,A,G,rs78634327:0-41	34	92.7	0	41	41	rs78634327
chrX	4773191	4773227	seq_a,AX-35832731,Affx-28827228,rs78634327,6:57024454,A,G,rs78634327:0-35	30	94.3	0	35	35	rs78634327
chrX	132384271	132384307	seq_a,AX-35832731,Affx-28827228,rs78634327,6:57024454,A,G,rs78634327:0-35	30	94.3	0	35	35	rs78634327
chrX	133821500	133821536	seq_a,AX-35832731,Affx-28827228,rs78634327,6:57024454,A,G,rs78634327:0-35	30	94.3	0	35	35	rs78634327
chrX	146386289	146386325	seq_a,AX-35832731,Affx-28827228,rs78634327,6:57024454,A,G,rs78634327:0-35	30	94.3	0	35	35	rs78634327
chrX	134061841	134061876	seq_a,AX-35832731,Affx-28827228,rs78634327,6:57024454,A,G,rs78634327:1-35	29	94.2	1	35	34	rs78634327
chrX	146816897	146816932	seq_a,AX-35832731,Affx-28827228,rs78634327,6:57024454,A,G,rs78634327:1-35	29	94.2	1	35	34	rs78634327
chrX	46314374	46314407	seq_a,AX-35832731,Affx-28827228,rs78634327,6:57024454,A,G,rs78634327:3-35	27	93.8	3	35	32	rs78634327
chrX	129011658	129011833	seq_a,AX-35832731,Affx-28827228,rs78634327,6:57024454,A,G,rs78634327:0-43	34	94.9	0	43	43	rs78634327
chrX	33858023	33858086	seq_a,AX-35832731,Affx-28827228,rs78634327,6:57024454,A,G,rs78634327:0-35	28	96.8	0	35	35	rs78634327
chrX	49718907	49719066	seq_a,AX-35832731,Affx-28827228,rs78634327,6:57024454,A,G,rs78634327:0-35	28	96.8	0	35	35	rs78634327
chrX	126580975	126581008	seq_a,AX-35832731,Affx-28827228,rs78634327,6:57024454,A,G,rs78634327:0-32	24	96.2	0	32	32	rs78634327
chrX	19067689	19067857	seq_a,AX-35832731,Affx-28827228,rs78634327,6:57024454,A,G,rs78634327:0-35	28	96.8	0	35	35	rs78634327
chrX	12927486	12927521	seq_a,AX-35832731,Affx-28827228,rs78634327,6:57024454,A,G,rs78634327:1-35	25	96.3	1	35	34	rs78634327
chrX	135368415	135368451	seq_a,AX-35832731,Affx-28827228,rs78634327,6:57024454,A,G,rs78634327:0-35	30	94.3	0	35	35	rs78634327
chrX	38173214	38173249	seq_a,AX-35832731,Affx-28827228,rs78634327,6:57024454,A,G,rs78634327:1-35	29	94.2	1	35	34	rs78634327
chrX	38566274	38566310	seq_a,AX-35832731,Affx-28827228,rs78634327,6:57024454,A,G,rs78634327:0-35	28	91.5	0	35	35	rs78634327
chrX	53611759	53611782	seq_a,AX-35832731,Affx-28827228,rs78634327,6:57024454,A,G,rs78634327:14-36	21	100.0	14	36	22	rs78634327
chrX	56124891	56124911	seq_a,AX-35832731,Affx-28827228,rs78634327,6:57024454,A,G,rs78634327:51-71	20	100.0	51	71	20	rs78634327
chrX	30569745	30569787	seq_b,AX-35832731,Affx-28827228,rs78634327,6:57024454,A,G,rs78634327:0-41	36	95.2	0	41	41	rs78634327
chrX	133821500	133821543	seq_b,AX-35832731,Affx-28827228,rs78634327,6:57024454,A,G,rs78634327:0-42	35	92.9	0	42	42	rs78634327
chrX	13540127	13540166	seq_b,AX-35832731,Affx-28827228,rs78634327,6:57024454,A,G,rs78634327:0-38	33	94.8	0	38	38	rs78634327
chrX	132384271	132384310	seq_b,AX-35832731,Affx-28827228,rs78634327,6:57024454,A,G,rs78634327:0-38	33	94.8	0	38	38	rs78634327
chrX	4773191	4773228	seq_b,AX-35832731,Affx-28827228,rs78634327,6:57024454,A,G,rs78634327:0-36	31	94.5	0	36	36	rs78634327
chrX	146386289	146386326	seq_b,AX-35832731,Affx-28827228,rs78634327,6:57024454,A,G,rs78634327:0-36	31	94.5	0	36	36	rs78634327
chrX	134061841	134061877	seq_b,AX-35832731,Affx-28827228,rs78634327,6:57024454,A,G,rs78634327:1-36	30	94.3	1	36	35	rs78634327
chrX	146816897	146816933	seq_b,AX-35832731,Affx-28827228,rs78634327,6:57024454,A,G,rs78634327:1-36	30	94.3	1	36	35	rs78634327
chrX	46314374	46314408	seq_b,AX-35832731,Affx-28827228,rs78634327,6:57024454,A,G,rs78634327:3-36	28	94.0	3	36	33	rs78634327
chrX	144326231	144326256	seq_b,AX-35832731,Affx-28827228,rs78634327,6:57024454,A,G,rs78634327:18-43	25	100.0	18	43	25	rs78634327
chrX	33858023	33858087	seq_b,AX-35832731,Affx-28827228,rs78634327,6:57024454,A,G,rs78634327:0-36	29	96.9	0	36	36	rs78634327
chrX	49718907	49719067	seq_b,AX-35832731,Affx-28827228,rs78634327,6:57024454,A,G,rs78634327:0-36	29	96.9	0	36	36	rs78634327
chrX	19067689	19067858	seq_b,AX-35832731,Affx-28827228,rs78634327,6:57024454,A,G,rs78634327:0-36	29	96.9	0	36	36	rs78634327
chrX	12927486	12927522	seq_b,AX-35832731,Affx-28827228,rs78634327,6:57024454,A,G,rs78634327:1-36	26	96.5	1	36	35	rs78634327
chrX	126580975	126581008	seq_b,AX-35832731,Affx-28827228,rs78634327,6:57024454,A,G,rs78634327:0-32	24	96.2	0	32	32	rs78634327
chrX	12543173	12543196	seq_b,AX-35832731,Affx-28827228,rs78634327,6:57024454,A,G,rs78634327:14-36	21	100.0	14	36	22	rs78634327
chrX	38173203	38173249	seq_b,AX-35832731,Affx-28827228,rs78634327,6:57024454,A,G,rs78634327:1-46	36	91.2	1	46	45	rs78634327
chrX	135368408	135368451	seq_b,AX-35832731,Affx-28827228,rs78634327,6:57024454,A,G,rs78634327:0-42	35	92.9	0	42	42	rs78634327
chrX	16632124	16632160	seq_b,AX-35832731,Affx-28827228,rs78634327,6:57024454,A,G,rs78634327:1-36	30	94.3	1	36	35	rs78634327
chrX	122653869	122653907	seq_b,AX-35832731,Affx-28827228,rs78634327,6:57024454,A,G,rs78634327:0-37	30	91.9	0	37	37	rs78634327
chrX	133638314	133638350	seq_b,AX-35832731,Affx-28827228,rs78634327,6:57024454,A,G,rs78634327:1-36	30	94.3	1	36	35	rs78634327
chrX	128246119	128246156	seq_b,AX-35832731,Affx-28827228,rs78634327,6:57024454,A,G,rs78634327:0-36	29	91.7	0	36	36	rs78634327
chrX	38566273	38566310	seq_b,AX-35832731,Affx-28827228,rs78634327,6:57024454,A,G,rs78634327:0-36	29	91.7	0	36	36	rs78634327
chrX	98025700	98025737	seq_b,AX-35832731,Affx-28827228,rs78634327,6:57024454,A,G,rs78634327:0-36	29	91.5	0	36	36	rs78634327
chrX	15321357	15321402	seq_b,AX-35832731,Affx-28827228,rs78634327,6:57024454,A,G,rs78634327:0-44	30	89.5	0	44	44	rs78634327
chrX	56124891	56124911	seq_b,AX-35832731,Affx-28827228,rs78634327,6:57024454,A,G,rs78634327:51-71	20	100.0	51	71	20	rs78634327
chrX	88214966	88214986	seq_b,AX-35832831,Affx-28827710,rs77450031,6:57080434,C,G,rs77450031:21-41	20	100.0	21	41	20	rs77450031
chrX	73803586	73803629	seq_b,AX-35832835,Affx-28827713,rs6902262,6:626889,A,G,rs6902262:10-51	38	97.5	10	51	41	rs6902262
chrX	106490623	106490646	seq_a,AX-35832937,Affx-28828186,rs72868685,6:57121314,T,C,rs72868685:36-59	21	95.7	36	59	23	rs72868685
chrX	106490623	106490646	seq_b,AX-35832937,Affx-28828186,rs72868685,6:57121314,T,C,rs72868685:36-59	21	95.7	36	59	23	rs72868685
chrY	5087157	5087194	seq_a,AX-35833071,Affx-28829048,rs75128929,6:57199112,A,G,rs75128929:34-71	33	94.6	34	71	37	rs75128929
chrY	5093547	5093601	seq_a,AX-35833071,Affx-28829048,rs75128929,6:57199112,A,G,rs75128929:17-71	38	91.5	17	71	54	rs75128929
chrY	21032307	21032342	seq_a,AX-35833071,Affx-28829048,rs75128929,6:57199112,A,G,rs75128929:35-70	33	97.2	35	70	35	rs75128929
chrY	14049929	14049966	seq_a,AX-35833071,Affx-28829048,rs75128929,6:57199112,A,G,rs75128929:34-71	33	94.6	34	71	37	rs75128929
chrY	21099466	21099503	seq_a,AX-35833071,Affx-28829048,rs75128929,6:57199112,A,G,rs75128929:34-71	31	91.9	34	71	37	rs75128929
chrY	7238067	7238102	seq_a,AX-35833071,Affx-28829048,rs75128929,6:57199112,A,G,rs75128929:36-71	31	94.3	36	71	35	rs75128929
chrY	4501093	4501128	seq_a,AX-35833071,Affx-28829048,rs75128929,6:57199112,A,G,rs75128929:36-71	27	88.6	36	71	35	rs75128929
chrY	19217159	19217184	seq_a,AX-35833071,Affx-28829048,rs75128929,6:57199112,A,G,rs75128929:31-56	23	96.0	31	56	25	rs75128929
chrY	15083206	15083229	seq_a,AX-35833071,Affx-28829048,rs75128929,6:57199112,A,G,rs75128929:48-71	23	100.0	48	71	23	rs75128929
chrY	4578459	4578481	seq_a,AX-35833071,Affx-28829048,rs75128929,6:57199112,A,G,rs75128929:34-56	20	95.5	34	56	22	rs75128929
chrY	3016745	3016767	seq_a,AX-35833071,Affx-28829048,rs75128929,6:57199112,A,G,rs75128929:34-56	20	95.5	34	56	22	rs75128929
chrX	37229478	37229530	seq_a,AX-35833071,Affx-28829048,rs75128929,6:57199112,A,G,rs75128929:19-71	42	90.4	19	71	52	rs75128929
chrX	98282775	98282832	seq_a,AX-35833071,Affx-28829048,rs75128929,6:57199112,A,G,rs75128929:13-70	41	86.0	13	70	57	rs75128929
chrX	115263203	115263256	seq_a,AX-35833071,Affx-28829048,rs75128929,6:57199112,A,G,rs75128929:18-71	41	88.7	18	71	53	rs75128929
chrX	130120448	130120493	seq_a,AX-35833071,Affx-28829048,rs75128929,6:57199112,A,G,rs75128929:26-71	39	93.4	26	71	45	rs75128929
chrX	74170437	74170477	seq_a,AX-35833071,Affx-28829048,rs75128929,6:57199112,A,G,rs75128929:31-71	38	97.5	31	71	40	rs75128929
chrX	19333400	19333479	seq_a,AX-35833071,Affx-28829048,rs75128929,6:57199112,A,G,rs75128929:22-71	41	93.7	22	71	49	rs75128929
chrX	136795181	136795251	seq_a,AX-35833071,Affx-28829048,rs75128929,6:57199112,A,G,rs75128929:23-71	39	91.5	23	71	48	rs75128929
chrX	55086456	55086509	seq_a,AX-35833071,Affx-28829048,rs75128929,6:57199112,A,G,rs75128929:26-71	38	93.2	26	71	45	rs75128929
chrX	72105662	72105701	seq_a,AX-35833071,Affx-28829048,rs75128929,6:57199112,A,G,rs75128929:32-71	35	94.9	32	71	39	rs75128929
chrX	143065052	143065096	seq_a,AX-35833071,Affx-28829048,rs75128929,6:57199112,A,G,rs75128929:27-71	34	88.7	27	71	44	rs75128929
chrX	16087940	16087993	seq_a,AX-35833071,Affx-28829048,rs75128929,6:57199112,A,G,rs75128929:26-71	36	91.0	26	71	45	rs75128929
chrX	16678078	16678119	seq_a,AX-35833071,Affx-28829048,rs75128929,6:57199112,A,G,rs75128929:27-68	33	90.3	27	68	41	rs75128929
chrX	27023584	27023621	seq_a,AX-35833071,Affx-28829048,rs75128929,6:57199112,A,G,rs75128929:34-71	33	94.6	34	71	37	rs75128929
chrX	27569852	27569889	seq_a,AX-35833071,Affx-28829048,rs75128929,6:57199112,A,G,rs75128929:34-71	33	94.6	34	71	37	rs75128929
chrX	38277141	38277178	seq_a,AX-35833071,Affx-28829048,rs75128929,6:57199112,A,G,rs75128929:34-71	33	94.6	34	71	37	rs75128929
chrX	50669148	50669185	seq_a,AX-35833071,Affx-28829048,rs75128929,6:57199112,A,G,rs75128929:34-71	33	94.6	34	71	37	rs75128929
chrY	21619528	21619583	seq_a,AX-35833071,Affx-28829048,rs75128929,6:57199112,A,G,rs75128929:16-71	41	87.3	16	71	55	rs75128929
chrY	1078224	1078261	seq_a,AX-35833071,Affx-28829048,rs75128929,6:57199112,A,G,rs75128929:34-71	31	91.9	34	71	37	rs75128929
chrY	5634413	5634450	seq_a,AX-35833071,Affx-28829048,rs75128929,6:57199112,A,G,rs75128929:34-71	31	91.9	34	71	37	rs75128929
chrY	15516864	15516901	seq_a,AX-35833071,Affx-28829048,rs75128929,6:57199112,A,G,rs75128929:34-71	29	89.2	34	71	37	rs75128929
chrY	3660929	3660966	seq_a,AX-35833071,Affx-28829048,rs75128929,6:57199112,A,G,rs75128929:34-71	29	89.2	34	71	37	rs75128929
chrY	6057375	6057411	seq_a,AX-35833071,Affx-28829048,rs75128929,6:57199112,A,G,rs75128929:35-71	26	86.2	35	71	36	rs75128929
chrY	4563104	4563156	seq_a,AX-35833071,Affx-28829048,rs75128929,6:57199112,A,G,rs75128929:26-70	29	83.8	26	70	44	rs75128929
chrY	3409782	3409816	seq_a,AX-35833071,Affx-28829048,rs75128929,6:57199112,A,G,rs75128929:34-68	26	88.3	34	68	34	rs75128929
chrY	13619879	14021964	seq_a,AX-35833071,Affx-28829048,rs75128929,6:57199112,A,G,rs75128929:34-71	34	97.3	34	71	37	rs75128929
chrY	23452820	23452840	seq_a,AX-35833071,Affx-28829048,rs75128929,6:57199112,A,G,rs75128929:34-54	20	100.0	34	54	20	rs75128929
chrX	131646055	131646127	seq_a,AX-35833071,Affx-28829048,rs75128929,6:57199112,A,G,rs75128929:0-71	51	88.1	0	71	71	rs75128929
chrX	68814830	68814885	seq_a,AX-35833071,Affx-28829048,rs75128929,6:57199112,A,G,rs75128929:16-71	41	87.3	16	71	55	rs75128929
chrX	145334409	145334461	seq_a,AX-35833071,Affx-28829048,rs75128929,6:57199112,A,G,rs75128929:19-71	40	88.5	19	71	52	rs75128929
chrX	99279967	99280025	seq_a,AX-35833071,Affx-28829048,rs75128929,6:57199112,A,G,rs75128929:10-68	38	82.8	10	68	58	rs75128929
chrX	126162270	126162322	seq_a,AX-35833071,Affx-28829048,rs75128929,6:57199112,A,G,rs75128929:19-71	38	86.6	19	71	52	rs75128929
chrX	126752328	126752371	seq_a,AX-35833071,Affx-28829048,rs75128929,6:57199112,A,G,rs75128929:27-70	37	93.1	27	70	43	rs75128929
chrX	36895304	36895341	seq_a,AX-35833071,Affx-28829048,rs75128929,6:57199112,A,G,rs75128929:34-71	35	97.3	34	71	37	rs75128929
chrX	54001875	54001912	seq_a,AX-35833071,Affx-28829048,rs75128929,6:57199112,A,G,rs75128929:34-71	35	97.3	34	71	37	rs75128929
chrX	72054794	72054833	seq_a,AX-35833071,Affx-28829048,rs75128929,6:57199112,A,G,rs75128929:32-71	35	94.9	32	71	39	rs75128929
chrX	114380574	114380617	seq_a,AX-35833071,Affx-28829048,rs75128929,6:57199112,A,G,rs75128929:28-71	35	90.7	28	71	43	rs75128929
chrX	38174235	38174279	seq_a,AX-35833071,Affx-28829048,rs75128929,6:57199112,A,G,rs75128929:27-71	34	88.7	27	71	44	rs75128929
chrX	128223614	128223666	seq_a,AX-35833071,Affx-28829048,rs75128929,6:57199112,A,G,rs75128929:19-71	34	82.7	19	71	52	rs75128929
chrX	136731990	136732026	seq_a,AX-35833071,Affx-28829048,rs75128929,6:57199112,A,G,rs75128929:35-71	34	97.3	35	71	36	rs75128929
chrX	3280528	3280565	seq_a,AX-35833071,Affx-28829048,rs75128929,6:57199112,A,G,rs75128929:34-71	33	94.6	34	71	37	rs75128929
chrX	14368737	14368776	seq_a,AX-35833071,Affx-28829048,rs75128929,6:57199112,A,G,rs75128929:32-71	33	92.4	32	71	39	rs75128929
chrX	31902335	31902372	seq_a,AX-35833071,Affx-28829048,rs75128929,6:57199112,A,G,rs75128929:34-71	33	94.6	34	71	37	rs75128929
chrY	7238065	7238102	seq_b,AX-35833071,Affx-28829048,rs75128929,6:57199112,A,G,rs75128929:34-71	33	94.6	34	71	37	rs75128929
chrY	21032308	21032342	seq_b,AX-35833071,Affx-28829048,rs75128929,6:57199112,A,G,rs75128929:36-70	32	97.1	36	70	34	rs75128929
chrY	5087159	5087194	seq_b,AX-35833071,Affx-28829048,rs75128929,6:57199112,A,G,rs75128929:36-71	31	94.3	36	71	35	rs75128929
chrY	4501091	4501128	seq_b,AX-35833071,Affx-28829048,rs75128929,6:57199112,A,G,rs75128929:34-71	29	89.2	34	71	37	rs75128929
chrY	15083206	15083229	seq_b,AX-35833071,Affx-28829048,rs75128929,6:57199112,A,G,rs75128929:48-71	23	100.0	48	71	23	rs75128929
chrY	16432569	16432591	seq_b,AX-35833071,Affx-28829048,rs75128929,6:57199112,A,G,rs75128929:34-56	22	100.0	34	56	22	rs75128929
chrX	37229478	37229530	seq_b,AX-35833071,Affx-28829048,rs75128929,6:57199112,A,G,rs75128929:19-71	40	88.5	19	71	52	rs75128929
chrX	130120448	130120493	seq_b,AX-35833071,Affx-28829048,rs75128929,6:57199112,A,G,rs75128929:26-71	37	91.2	26	71	45	rs75128929
chrX	74170437	74170477	seq_b,AX-35833071,Affx-28829048,rs75128929,6:57199112,A,G,rs75128929:31-71	36	95.0	31	71	40	rs75128929
chrX	16678078	16678119	seq_b,AX-35833071,Affx-28829048,rs75128929,6:57199112,A,G,rs75128929:27-68	35	92.7	27	68	41	rs75128929
chrX	19333400	19333479	seq_b,AX-35833071,Affx-28829048,rs75128929,6:57199112,A,G,rs75128929:22-71	40	93.5	22	71	49	rs75128929
chrX	7607489	7607526	seq_b,AX-35833071,Affx-28829048,rs75128929,6:57199112,A,G,rs75128929:34-71	33	94.6	34	71	37	rs75128929
chrX	55086456	55086509	seq_b,AX-35833071,Affx-28829048,rs75128929,6:57199112,A,G,rs75128929:26-71	36	92.9	26	71	45	rs75128929
chrX	72105667	72105701	seq_b,AX-35833071,Affx-28829048,rs75128929,6:57199112,A,G,rs75128929:37-71	32	97.1	37	71	34	rs75128929
chrX	27569854	27569889	seq_b,AX-35833071,Affx-28829048,rs75128929,6:57199112,A,G,rs75128929:36-71	31	94.3	36	71	35	rs75128929
chrX	28086936	28086973	seq_b,AX-35833071,Affx-28829048,rs75128929,6:57199112,A,G,rs75128929:34-71	31	91.9	34	71	37	rs75128929
chrX	30542371	30542406	seq_b,AX-35833071,Affx-28829048,rs75128929,6:57199112,A,G,rs75128929:36-71	31	94.3	36	71	35	rs75128929
chrX	36093138	36093171	seq_b,AX-35833071,Affx-28829048,rs75128929,6:57199112,A,G,rs75128929:38-71	31	97.0	38	71	33	rs75128929
chrX	91249549	91249584	seq_b,AX-35833071,Affx-28829048,rs75128929,6:57199112,A,G,rs75128929:36-71	31	94.3	36	71	35	rs75128929
chrX	97712665	97712700	seq_b,AX-35833071,Affx-28829048,rs75128929,6:57199112,A,G,rs75128929:36-71	31	94.3	36	71	35	rs75128929
chrX	117953636	117953671	seq_b,AX-35833071,Affx-28829048,rs75128929,6:57199112,A,G,rs75128929:36-71	31	94.3	36	71	35	rs75128929
chrX	136289930	136289965	seq_b,AX-35833071,Affx-28829048,rs75128929,6:57199112,A,G,rs75128929:36-71	31	94.3	36	71	35	rs75128929
chrY	21619528	21619583	seq_b,AX-35833071,Affx-28829048,rs75128929,6:57199112,A,G,rs75128929:16-71	39	85.5	16	71	55	rs75128929
chrY	5634413	5634448	seq_b,AX-35833071,Affx-28829048,rs75128929,6:57199112,A,G,rs75128929:36-71	29	91.5	36	71	35	rs75128929
chrY	1078224	1078259	seq_b,AX-35833071,Affx-28829048,rs75128929,6:57199112,A,G,rs75128929:36-71	29	91.5	36	71	35	rs75128929
chrY	15516864	15516896	seq_b,AX-35833071,Affx-28829048,rs75128929,6:57199112,A,G,rs75128929:39-71	26	90.7	39	71	32	rs75128929
chrY	3660929	3660961	seq_b,AX-35833071,Affx-28829048,rs75128929,6:57199112,A,G,rs75128929:39-71	26	90.7	39	71	32	rs75128929
chrY	13619879	13619906	seq_b,AX-35833071,Affx-28829048,rs75128929,6:57199112,A,G,rs75128929:44-71	25	96.3	44	71	27	rs75128929
chrY	6057375	6057410	seq_b,AX-35833071,Affx-28829048,rs75128929,6:57199112,A,G,rs75128929:36-71	25	85.8	36	71	35	rs75128929
chrY	4563104	4563156	seq_b,AX-35833071,Affx-28829048,rs75128929,6:57199112,A,G,rs75128929:26-70	27	83.0	26	70	44	rs75128929
chrY	14021942	14021962	seq_b,AX-35833071,Affx-28829048,rs75128929,6:57199112,A,G,rs75128929:36-56	20	100.0	36	56	20	rs75128929
chrX	128533235	128533299	seq_b,AX-35833071,Affx-28829048,rs75128929,6:57199112,A,G,rs75128929:6-71	43	83.1	6	71	65	rs75128929
chrX	117404285	117404322	seq_b,AX-35833071,Affx-28829048,rs75128929,6:57199112,A,G,rs75128929:34-71	35	97.3	34	71	37	rs75128929
chrX	126752328	126752371	seq_b,AX-35833071,Affx-28829048,rs75128929,6:57199112,A,G,rs75128929:27-70	35	90.7	27	70	43	rs75128929
chrX	128223614	128223666	seq_b,AX-35833071,Affx-28829048,rs75128929,6:57199112,A,G,rs75128929:19-71	34	82.7	19	71	52	rs75128929
chrX	3532084	3532121	seq_b,AX-35833071,Affx-28829048,rs75128929,6:57199112,A,G,rs75128929:34-71	33	94.6	34	71	37	rs75128929
chrX	36895304	36895339	seq_b,AX-35833071,Affx-28829048,rs75128929,6:57199112,A,G,rs75128929:36-71	33	97.2	36	71	35	rs75128929
chrX	54001875	54001910	seq_b,AX-35833071,Affx-28829048,rs75128929,6:57199112,A,G,rs75128929:36-71	33	97.2	36	71	35	rs75128929
chrX	136731990	136732025	seq_b,AX-35833071,Affx-28829048,rs75128929,6:57199112,A,G,rs75128929:36-71	33	97.2	36	71	35	rs75128929
chrX	72054794	72054828	seq_b,AX-35833071,Affx-28829048,rs75128929,6:57199112,A,G,rs75128929:37-71	32	97.1	37	71	34	rs75128929
chrX	127659250	127659300	seq_b,AX-35833071,Affx-28829048,rs75128929,6:57199112,A,G,rs75128929:19-69	32	82.0	19	69	50	rs75128929
chrX	3280528	3280563	seq_b,AX-35833071,Affx-28829048,rs75128929,6:57199112,A,G,rs75128929:36-71	31	94.3	36	71	35	rs75128929
chrX	11820930	11820965	seq_b,AX-35833071,Affx-28829048,rs75128929,6:57199112,A,G,rs75128929:36-71	31	94.3	36	71	35	rs75128929
chrX	25965565	25965602	seq_b,AX-35833071,Affx-28829048,rs75128929,6:57199112,A,G,rs75128929:34-71	31	91.9	34	71	37	rs75128929
chrX	30943092	30943127	seq_b,AX-35833071,Affx-28829048,rs75128929,6:57199112,A,G,rs75128929:36-71	31	94.3	36	71	35	rs75128929
chrX	31902335	31902370	seq_b,AX-35833071,Affx-28829048,rs75128929,6:57199112,A,G,rs75128929:36-71	31	94.3	36	71	35	rs75128929
chrX	43428018	43428051	seq_b,AX-35833071,Affx-28829048,rs75128929,6:57199112,A,G,rs75128929:38-71	31	97.0	38	71	33	rs75128929
chrY	16688567	16688605	seq_a,AX-35836917,Affx-28844207,rs4451136,6:57603664,C,G,rs4451136:0-38	36	97.4	0	38	38	rs4451136
chrY	14124261	14124298	seq_a,AX-35836917,Affx-28844207,rs4451136,6:57603664,C,G,rs4451136:0-37	35	97.3	0	37	37	rs4451136
chrY	4822945	4822982	seq_a,AX-35836917,Affx-28844207,rs4451136,6:57603664,C,G,rs4451136:0-37	33	94.6	0	37	37	rs4451136
chrY	6162890	6162927	seq_a,AX-35836917,Affx-28844207,rs4451136,6:57603664,C,G,rs4451136:0-37	33	94.6	0	37	37	rs4451136
chrY	18335846	18335883	seq_a,AX-35836917,Affx-28844207,rs4451136,6:57603664,C,G,rs4451136:0-37	33	94.6	0	37	37	rs4451136
chrY	23030148	23030188	seq_a,AX-35836917,Affx-28844207,rs4451136,6:57603664,C,G,rs4451136:0-39	34	94.9	0	39	39	rs4451136
chrY	23087857	23087894	seq_a,AX-35836917,Affx-28844207,rs4451136,6:57603664,C,G,rs4451136:0-37	33	94.6	0	37	37	rs4451136
chrY	25410231	25410268	seq_a,AX-35836917,Affx-28844207,rs4451136,6:57603664,C,G,rs4451136:0-37	33	94.6	0	37	37	rs4451136
chrY	26261845	26261882	seq_a,AX-35836917,Affx-28844207,rs4451136,6:57603664,C,G,rs4451136:0-37	33	94.6	0	37	37	rs4451136
chrY	27028288	27028325	seq_a,AX-35836917,Affx-28844207,rs4451136,6:57603664,C,G,rs4451136:0-37	33	94.6	0	37	37	rs4451136
chrY	27678862	27678899	seq_a,AX-35836917,Affx-28844207,rs4451136,6:57603664,C,G,rs4451136:0-37	33	94.6	0	37	37	rs4451136
chrY	28059910	28059947	seq_a,AX-35836917,Affx-28844207,rs4451136,6:57603664,C,G,rs4451136:0-37	33	94.6	0	37	37	rs4451136
chrY	20123297	20123331	seq_a,AX-35836917,Affx-28844207,rs4451136,6:57603664,C,G,rs4451136:1-35	32	97.1	1	35	34	rs4451136
chrY	24491755	24491792	seq_a,AX-35836917,Affx-28844207,rs4451136,6:57603664,C,G,rs4451136:0-37	31	91.9	0	37	37	rs4451136
chrY	1778645	1778676	seq_a,AX-35836917,Affx-28844207,rs4451136,6:57603664,C,G,rs4451136:0-31	29	96.8	0	31	31	rs4451136
chrY	4915143	4915174	seq_a,AX-35836917,Affx-28844207,rs4451136,6:57603664,C,G,rs4451136:0-31	29	96.8	0	31	31	rs4451136
chrX	154391572	154391623	seq_a,AX-35836917,Affx-28844207,rs4451136,6:57603664,C,G,rs4451136:0-51	41	90.2	0	51	51	rs4451136
chrX	126256675	126256724	seq_a,AX-35836917,Affx-28844207,rs4451136,6:57603664,C,G,rs4451136:0-49	37	87.8	0	49	49	rs4451136
chrX	31101543	31101581	seq_a,AX-35836917,Affx-28844207,rs4451136,6:57603664,C,G,rs4451136:0-38	36	97.4	0	38	38	rs4451136
chrX	66014975	66015019	seq_a,AX-35836917,Affx-28844207,rs4451136,6:57603664,C,G,rs4451136:0-54	41	79.6	0	54	54	rs4451136
chrX	73320994	73321032	seq_a,AX-35836917,Affx-28844207,rs4451136,6:57603664,C,G,rs4451136:0-38	36	97.4	0	38	38	rs4451136
chrX	100696073	100696111	seq_a,AX-35836917,Affx-28844207,rs4451136,6:57603664,C,G,rs4451136:0-38	36	97.4	0	38	38	rs4451136
chrX	23447525	23447564	seq_a,AX-35836917,Affx-28844207,rs4451136,6:57603664,C,G,rs4451136:0-39	35	94.9	0	39	39	rs4451136
chrX	28386301	28386338	seq_a,AX-35836917,Affx-28844207,rs4451136,6:57603664,C,G,rs4451136:0-37	35	97.3	0	37	37	rs4451136
chrX	46275437	46275473	seq_a,AX-35836917,Affx-28844207,rs4451136,6:57603664,C,G,rs4451136:0-36	34	97.3	0	36	36	rs4451136
chrX	56448179	56448217	seq_a,AX-35836917,Affx-28844207,rs4451136,6:57603664,C,G,rs4451136:0-38	34	94.8	0	38	38	rs4451136
chrX	56980219	56980257	seq_a,AX-35836917,Affx-28844207,rs4451136,6:57603664,C,G,rs4451136:0-38	34	94.8	0	38	38	rs4451136
chrX	80238268	80238306	seq_a,AX-35836917,Affx-28844207,rs4451136,6:57603664,C,G,rs4451136:0-38	34	94.8	0	38	38	rs4451136
chrX	105822470	105822523	seq_a,AX-35836917,Affx-28844207,rs4451136,6:57603664,C,G,rs4451136:0-40	37	97.5	0	40	40	rs4451136
chrX	154751672	154751710	seq_a,AX-35836917,Affx-28844207,rs4451136,6:57603664,C,G,rs4451136:0-38	34	94.8	0	38	38	rs4451136
chrX	25337158	25337195	seq_a,AX-35836917,Affx-28844207,rs4451136,6:57603664,C,G,rs4451136:0-37	33	94.6	0	37	37	rs4451136
chrX	30005965	30006002	seq_a,AX-35836917,Affx-28844207,rs4451136,6:57603664,C,G,rs4451136:0-37	33	94.6	0	37	37	rs4451136
chrY	18473220	18473257	seq_a,AX-35836917,Affx-28844207,rs4451136,6:57603664,C,G,rs4451136:0-37	33	94.6	0	37	37	rs4451136
chrY	22192828	22192865	seq_a,AX-35836917,Affx-28844207,rs4451136,6:57603664,C,G,rs4451136:0-37	33	94.6	0	37	37	rs4451136
chrY	25290814	25290851	seq_a,AX-35836917,Affx-28844207,rs4451136,6:57603664,C,G,rs4451136:0-37	33	94.6	0	37	37	rs4451136
chrY	25902428	25902465	seq_a,AX-35836917,Affx-28844207,rs4451136,6:57603664,C,G,rs4451136:0-37	33	94.6	0	37	37	rs4451136
chrY	26283533	26283570	seq_a,AX-35836917,Affx-28844207,rs4451136,6:57603664,C,G,rs4451136:0-37	33	94.6	0	37	37	rs4451136
chrY	26922153	26922190	seq_a,AX-35836917,Affx-28844207,rs4451136,6:57603664,C,G,rs4451136:0-37	33	94.6	0	37	37	rs4451136
chrY	27700552	27700589	seq_a,AX-35836917,Affx-28844207,rs4451136,6:57603664,C,G,rs4451136:0-37	33	94.6	0	37	37	rs4451136
chrY	4841279	4841315	seq_a,AX-35836917,Affx-28844207,rs4451136,6:57603664,C,G,rs4451136:0-36	32	94.5	0	36	36	rs4451136
chrY	20006435	20006469	seq_a,AX-35836917,Affx-28844207,rs4451136,6:57603664,C,G,rs4451136:1-35	32	97.1	1	35	34	rs4451136
chrY	21055784	21055820	seq_a,AX-35836917,Affx-28844207,rs4451136,6:57603664,C,G,rs4451136:0-36	32	94.5	0	36	36	rs4451136
chrY	21416338	21416374	seq_a,AX-35836917,Affx-28844207,rs4451136,6:57603664,C,G,rs4451136:0-36	32	94.5	0	36	36	rs4451136
chrY	3311596	3311627	seq_a,AX-35836917,Affx-28844207,rs4451136,6:57603664,C,G,rs4451136:0-31	29	96.8	0	31	31	rs4451136
chrY	15803221	15803252	seq_a,AX-35836917,Affx-28844207,rs4451136,6:57603664,C,G,rs4451136:0-31	29	96.8	0	31	31	rs4451136
chrY	16124415	16124446	seq_a,AX-35836917,Affx-28844207,rs4451136,6:57603664,C,G,rs4451136:0-31	29	96.8	0	31	31	rs4451136
chrY	25001095	25001126	seq_a,AX-35836917,Affx-28844207,rs4451136,6:57603664,C,G,rs4451136:0-31	29	96.8	0	31	31	rs4451136
chrY	27515854	27515885	seq_a,AX-35836917,Affx-28844207,rs4451136,6:57603664,C,G,rs4451136:0-31	29	96.8	0	31	31	rs4451136
chrX	51854216	51854254	seq_a,AX-35836917,Affx-28844207,rs4451136,6:57603664,C,G,rs4451136:1-39	36	97.4	1	39	38	rs4451136
chrX	20863561	20863598	seq_a,AX-35836917,Affx-28844207,rs4451136,6:57603664,C,G,rs4451136:0-37	35	97.3	0	37	37	rs4451136
chrX	35239534	35239573	seq_a,AX-35836917,Affx-28844207,rs4451136,6:57603664,C,G,rs4451136:0-39	35	94.9	0	39	39	rs4451136
chrX	66708173	66708212	seq_a,AX-35836917,Affx-28844207,rs4451136,6:57603664,C,G,rs4451136:0-39	35	94.9	0	39	39	rs4451136
chrX	80192068	80192105	seq_a,AX-35836917,Affx-28844207,rs4451136,6:57603664,C,G,rs4451136:0-37	35	97.3	0	37	37	rs4451136
chrX	111206066	111206103	seq_a,AX-35836917,Affx-28844207,rs4451136,6:57603664,C,G,rs4451136:0-37	35	97.3	0	37	37	rs4451136
chrX	11725367	11725405	seq_a,AX-35836917,Affx-28844207,rs4451136,6:57603664,C,G,rs4451136:0-38	34	94.8	0	38	38	rs4451136
chrX	27819157	27819193	seq_a,AX-35836917,Affx-28844207,rs4451136,6:57603664,C,G,rs4451136:0-36	34	97.3	0	36	36	rs4451136
chrX	37627864	37627900	seq_a,AX-35836917,Affx-28844207,rs4451136,6:57603664,C,G,rs4451136:0-36	34	97.3	0	36	36	rs4451136
chrX	49824799	49824837	seq_a,AX-35836917,Affx-28844207,rs4451136,6:57603664,C,G,rs4451136:0-38	34	94.8	0	38	38	rs4451136
chrX	53174200	53174236	seq_a,AX-35836917,Affx-28844207,rs4451136,6:57603664,C,G,rs4451136:0-36	34	97.3	0	36	36	rs4451136
chrX	57655820	57655858	seq_a,AX-35836917,Affx-28844207,rs4451136,6:57603664,C,G,rs4451136:0-38	34	94.8	0	38	38	rs4451136
chrX	64673878	64673920	seq_a,AX-35836917,Affx-28844207,rs4451136,6:57603664,C,G,rs4451136:0-55	39	76.2	0	55	55	rs4451136
chrX	74101996	74102032	seq_a,AX-35836917,Affx-28844207,rs4451136,6:57603664,C,G,rs4451136:0-36	34	97.3	0	36	36	rs4451136
chrX	76116639	76116677	seq_a,AX-35836917,Affx-28844207,rs4451136,6:57603664,C,G,rs4451136:0-38	34	94.8	0	38	38	rs4451136
chrX	101286417	101286455	seq_a,AX-35836917,Affx-28844207,rs4451136,6:57603664,C,G,rs4451136:0-38	34	94.8	0	38	38	rs4451136
chrY	14124261	14124296	seq_b,AX-35836917,Affx-28844207,rs4451136,6:57603664,C,G,rs4451136:0-35	33	97.2	0	35	35	rs4451136
chrY	16688567	16688602	seq_b,AX-35836917,Affx-28844207,rs4451136,6:57603664,C,G,rs4451136:0-35	33	97.2	0	35	35	rs4451136
chrY	20123297	20123331	seq_b,AX-35836917,Affx-28844207,rs4451136,6:57603664,C,G,rs4451136:1-35	32	97.1	1	35	34	rs4451136
chrY	18335846	18335881	seq_b,AX-35836917,Affx-28844207,rs4451136,6:57603664,C,G,rs4451136:0-35	31	94.3	0	35	35	rs4451136
chrY	23030148	23030183	seq_b,AX-35836917,Affx-28844207,rs4451136,6:57603664,C,G,rs4451136:0-35	31	94.3	0	35	35	rs4451136
chrY	23087857	23087892	seq_b,AX-35836917,Affx-28844207,rs4451136,6:57603664,C,G,rs4451136:0-35	31	94.3	0	35	35	rs4451136
chrY	27678862	27678897	seq_b,AX-35836917,Affx-28844207,rs4451136,6:57603664,C,G,rs4451136:0-35	31	94.3	0	35	35	rs4451136
chrY	1778645	1778676	seq_b,AX-35836917,Affx-28844207,rs4451136,6:57603664,C,G,rs4451136:0-31	29	96.8	0	31	31	rs4451136
chrY	4822945	4822976	seq_b,AX-35836917,Affx-28844207,rs4451136,6:57603664,C,G,rs4451136:0-31	29	96.8	0	31	31	rs4451136
chrY	4915143	4915174	seq_b,AX-35836917,Affx-28844207,rs4451136,6:57603664,C,G,rs4451136:0-31	29	96.8	0	31	31	rs4451136
chrY	5480203	5480234	seq_b,AX-35836917,Affx-28844207,rs4451136,6:57603664,C,G,rs4451136:0-31	29	96.8	0	31	31	rs4451136
chrY	15296982	15297013	seq_b,AX-35836917,Affx-28844207,rs4451136,6:57603664,C,G,rs4451136:0-31	29	96.8	0	31	31	rs4451136
chrY	15677138	15677169	seq_b,AX-35836917,Affx-28844207,rs4451136,6:57603664,C,G,rs4451136:0-31	29	96.8	0	31	31	rs4451136
chrY	16142043	16142074	seq_b,AX-35836917,Affx-28844207,rs4451136,6:57603664,C,G,rs4451136:0-31	29	96.8	0	31	31	rs4451136
chrY	19178806	19178837	seq_b,AX-35836917,Affx-28844207,rs4451136,6:57603664,C,G,rs4451136:0-31	29	96.8	0	31	31	rs4451136
chrY	21672076	21672111	seq_b,AX-35836917,Affx-28844207,rs4451136,6:57603664,C,G,rs4451136:0-35	29	91.5	0	35	35	rs4451136
chrX	154391572	154391623	seq_b,AX-35836917,Affx-28844207,rs4451136,6:57603664,C,G,rs4451136:0-51	39	88.3	0	51	51	rs4451136
chrX	66014975	66015019	seq_b,AX-35836917,Affx-28844207,rs4451136,6:57603664,C,G,rs4451136:0-54	41	79.6	0	54	54	rs4451136
chrX	44848758	44848805	seq_b,AX-35836917,Affx-28844207,rs4451136,6:57603664,C,G,rs4451136:0-71	40	70.3	0	71	71	rs4451136
chrX	77727853	77727889	seq_b,AX-35836917,Affx-28844207,rs4451136,6:57603664,C,G,rs4451136:0-36	34	97.3	0	36	36	rs4451136
chrX	28386301	28386336	seq_b,AX-35836917,Affx-28844207,rs4451136,6:57603664,C,G,rs4451136:0-35	33	97.2	0	35	35	rs4451136
chrX	31101543	31101578	seq_b,AX-35836917,Affx-28844207,rs4451136,6:57603664,C,G,rs4451136:0-35	33	97.2	0	35	35	rs4451136
chrX	46275437	46275472	seq_b,AX-35836917,Affx-28844207,rs4451136,6:57603664,C,G,rs4451136:0-35	33	97.2	0	35	35	rs4451136
chrX	63704360	63704395	seq_b,AX-35836917,Affx-28844207,rs4451136,6:57603664,C,G,rs4451136:0-35	33	97.2	0	35	35	rs4451136
chrX	73320994	73321029	seq_b,AX-35836917,Affx-28844207,rs4451136,6:57603664,C,G,rs4451136:0-35	33	97.2	0	35	35	rs4451136
chrX	100696073	100696108	seq_b,AX-35836917,Affx-28844207,rs4451136,6:57603664,C,G,rs4451136:0-35	33	97.2	0	35	35	rs4451136
chrX	101491583	101491618	seq_b,AX-35836917,Affx-28844207,rs4451136,6:57603664,C,G,rs4451136:0-35	33	97.2	0	35	35	rs4451136
chrX	104280036	104280071	seq_b,AX-35836917,Affx-28844207,rs4451136,6:57603664,C,G,rs4451136:0-35	33	97.2	0	35	35	rs4451136
chrX	118575421	118575458	seq_b,AX-35836917,Affx-28844207,rs4451136,6:57603664,C,G,rs4451136:0-37	33	94.6	0	37	37	rs4451136
chrX	129587592	129587627	seq_b,AX-35836917,Affx-28844207,rs4451136,6:57603664,C,G,rs4451136:0-35	33	97.2	0	35	35	rs4451136
chrX	23447525	23447559	seq_b,AX-35836917,Affx-28844207,rs4451136,6:57603664,C,G,rs4451136:0-34	32	97.1	0	34	34	rs4451136
chrX	55079339	55079373	seq_b,AX-35836917,Affx-28844207,rs4451136,6:57603664,C,G,rs4451136:0-34	32	97.1	0	34	34	rs4451136
chrY	20006435	20006469	seq_b,AX-35836917,Affx-28844207,rs4451136,6:57603664,C,G,rs4451136:1-35	32	97.1	1	35	34	rs4451136
chrY	18473222	18473257	seq_b,AX-35836917,Affx-28844207,rs4451136,6:57603664,C,G,rs4451136:0-35	31	94.3	0	35	35	rs4451136
chrY	3311596	3311627	seq_b,AX-35836917,Affx-28844207,rs4451136,6:57603664,C,G,rs4451136:0-31	29	96.8	0	31	31	rs4451136
chrY	4841284	4841315	seq_b,AX-35836917,Affx-28844207,rs4451136,6:57603664,C,G,rs4451136:0-31	29	96.8	0	31	31	rs4451136
chrY	15803221	15803252	seq_b,AX-35836917,Affx-28844207,rs4451136,6:57603664,C,G,rs4451136:0-31	29	96.8	0	31	31	rs4451136
chrY	16124415	16124446	seq_b,AX-35836917,Affx-28844207,rs4451136,6:57603664,C,G,rs4451136:0-31	29	96.8	0	31	31	rs4451136
chrY	21055789	21055820	seq_b,AX-35836917,Affx-28844207,rs4451136,6:57603664,C,G,rs4451136:0-31	29	96.8	0	31	31	rs4451136
chrY	22192834	22192865	seq_b,AX-35836917,Affx-28844207,rs4451136,6:57603664,C,G,rs4451136:0-31	29	96.8	0	31	31	rs4451136
chrY	25001095	25001126	seq_b,AX-35836917,Affx-28844207,rs4451136,6:57603664,C,G,rs4451136:0-31	29	96.8	0	31	31	rs4451136
chrY	25290820	25290851	seq_b,AX-35836917,Affx-28844207,rs4451136,6:57603664,C,G,rs4451136:0-31	29	96.8	0	31	31	rs4451136
chrY	26634843	26634874	seq_b,AX-35836917,Affx-28844207,rs4451136,6:57603664,C,G,rs4451136:0-31	29	96.8	0	31	31	rs4451136
chrY	27515854	27515885	seq_b,AX-35836917,Affx-28844207,rs4451136,6:57603664,C,G,rs4451136:0-31	29	96.8	0	31	31	rs4451136
chrY	26922159	26922190	seq_b,AX-35836917,Affx-28844207,rs4451136,6:57603664,C,G,rs4451136:0-31	29	96.8	0	31	31	rs4451136
chrY	23516303	23516350	seq_b,AX-35836917,Affx-28844207,rs4451136,6:57603664,C,G,rs4451136:0-34	31	97.1	0	34	34	rs4451136
chrY	28485886	28485917	seq_b,AX-35836917,Affx-28844207,rs4451136,6:57603664,C,G,rs4451136:0-31	27	93.6	0	31	31	rs4451136
chrY	18538897	18538926	seq_b,AX-35836917,Affx-28844207,rs4451136,6:57603664,C,G,rs4451136:0-29	27	96.6	0	29	29	rs4451136
chrX	64673878	64673920	seq_b,AX-35836917,Affx-28844207,rs4451136,6:57603664,C,G,rs4451136:0-55	39	76.2	0	55	55	rs4451136
chrX	151175242	151175278	seq_b,AX-35836917,Affx-28844207,rs4451136,6:57603664,C,G,rs4451136:0-36	34	97.3	0	36	36	rs4451136
chrX	20863563	20863598	seq_b,AX-35836917,Affx-28844207,rs4451136,6:57603664,C,G,rs4451136:0-35	33	97.2	0	35	35	rs4451136
chrX	27819158	27819193	seq_b,AX-35836917,Affx-28844207,rs4451136,6:57603664,C,G,rs4451136:0-35	33	97.2	0	35	35	rs4451136
chrX	37627865	37627900	seq_b,AX-35836917,Affx-28844207,rs4451136,6:57603664,C,G,rs4451136:0-35	33	97.2	0	35	35	rs4451136
chrX	42509995	42510030	seq_b,AX-35836917,Affx-28844207,rs4451136,6:57603664,C,G,rs4451136:0-35	33	97.2	0	35	35	rs4451136
chrX	51903019	51903054	seq_b,AX-35836917,Affx-28844207,rs4451136,6:57603664,C,G,rs4451136:0-35	33	97.2	0	35	35	rs4451136
chrX	53174201	53174236	seq_b,AX-35836917,Affx-28844207,rs4451136,6:57603664,C,G,rs4451136:0-35	33	97.2	0	35	35	rs4451136
chrX	74101997	74102032	seq_b,AX-35836917,Affx-28844207,rs4451136,6:57603664,C,G,rs4451136:0-35	33	97.2	0	35	35	rs4451136
chrX	80192070	80192105	seq_b,AX-35836917,Affx-28844207,rs4451136,6:57603664,C,G,rs4451136:0-35	33	97.2	0	35	35	rs4451136
chrX	101705405	101705440	seq_b,AX-35836917,Affx-28844207,rs4451136,6:57603664,C,G,rs4451136:0-35	33	97.2	0	35	35	rs4451136
chrX	102537427	102537462	seq_b,AX-35836917,Affx-28844207,rs4451136,6:57603664,C,G,rs4451136:0-35	33	97.2	0	35	35	rs4451136
chrX	111206068	111206103	seq_b,AX-35836917,Affx-28844207,rs4451136,6:57603664,C,G,rs4451136:0-35	33	97.2	0	35	35	rs4451136
chrX	151750387	151750422	seq_b,AX-35836917,Affx-28844207,rs4451136,6:57603664,C,G,rs4451136:0-35	33	97.2	0	35	35	rs4451136
chrX	51854220	51854254	seq_b,AX-35836917,Affx-28844207,rs4451136,6:57603664,C,G,rs4451136:1-35	32	97.1	1	35	34	rs4451136
chrX	75144852	75144886	seq_b,AX-35836917,Affx-28844207,rs4451136,6:57603664,C,G,rs4451136:1-35	32	97.1	1	35	34	rs4451136
chrY	16027139	16027178	seq_a,AX-35837875,Affx-28848265,rs114321285,6:57969130,A,G,rs114321285:18-44	25	100.0	18	44	26	rs114321285
chrX	68932908	68932931	seq_a,AX-35837875,Affx-28848265,rs114321285,6:57969130,A,G,rs114321285:19-43	22	87.0	19	43	24	rs114321285
chrX	109175449	109175473	seq_a,AX-35837875,Affx-28848265,rs114321285,6:57969130,A,G,rs114321285:18-43	23	87.5	18	43	25	rs114321285
chrY	16027139	16027178	seq_b,AX-35837875,Affx-28848265,rs114321285,6:57969130,A,G,rs114321285:18-44	25	100.0	18	44	26	rs114321285
chrX	121158148	121158178	seq_a,AX-35838089,Affx-28848877,rs62413649,6:58014632,T,C,rs62413649:5-35	24	90.0	5	35	30	rs62413649
chrX	145211460	145211485	seq_a,AX-35838089,Affx-28848877,rs62413649,6:58014632,T,C,rs62413649:19-43	23	100.0	19	43	24	rs62413649
chrX	85220919	85220939	seq_a,AX-35838089,Affx-28848877,rs62413649,6:58014632,T,C,rs62413649:15-35	20	100.0	15	35	20	rs62413649
chrX	121158148	121158178	seq_b,AX-35838089,Affx-28848877,rs62413649,6:58014632,T,C,rs62413649:5-35	24	90.0	5	35	30	rs62413649
chrX	48905312	48905333	seq_b,AX-35838557,Affx-28852168,rs72825765,6:5895806,T,C,rs72825765:21-42	21	100.0	21	42	21	rs72825765
chrX	7880764	7880790	seq_b,AX-35838947,Affx-28854254,rs12664786,6:58473476,T,C,rs12664786:34-60	22	92.4	34	60	26	rs12664786
chrX	81543776	81543803	seq_a,AX-35839067,Affx-28855081,rs57894999,6:58552822,T,C,rs57894999:7-34	27	100.0	7	34	27	rs57894999
chrY	5977918	5977981	seq_a,AX-35839067,Affx-28855081,rs57894999,6:58552822,T,C,rs57894999:9-71	48	91.4	9	71	62	rs57894999
chrX	92248616	92248679	seq_a,AX-35839067,Affx-28855081,rs57894999,6:58552822,T,C,rs57894999:9-71	48	91.4	9	71	62	rs57894999
chrX	126257624	126257651	seq_a,AX-35839067,Affx-28855081,rs57894999,6:58552822,T,C,rs57894999:7-34	25	96.3	7	34	27	rs57894999
chrX	81543776	81543803	seq_b,AX-35839067,Affx-28855081,rs57894999,6:58552822,T,C,rs57894999:7-34	27	100.0	7	34	27	rs57894999
chrY	5977918	5977981	seq_b,AX-35839067,Affx-28855081,rs57894999,6:58552822,T,C,rs57894999:9-71	48	91.4	9	71	62	rs57894999
chrX	92248616	92248679	seq_b,AX-35839067,Affx-28855081,rs57894999,6:58552822,T,C,rs57894999:9-71	48	91.4	9	71	62	rs57894999
chrX	126257624	126257651	seq_b,AX-35839067,Affx-28855081,rs57894999,6:58552822,T,C,rs57894999:7-34	25	96.3	7	34	27	rs57894999
chrX	40708640	40708700	seq_a,AX-35839131,Affx-28855492,rs77764002,6:5924758,A,G,rs77764002:1-61	36	80.0	1	61	60	rs77764002
chrX	139155048	139155088	seq_b,AX-35839131,Affx-28855492,rs77764002,6:5924758,A,G,rs77764002:21-62	33	85.0	21	62	41	rs77764002
chrX	40708640	40708700	seq_b,AX-35839131,Affx-28855492,rs77764002,6:5924758,A,G,rs77764002:1-61	34	78.4	1	61	60	rs77764002
chrY	21818563	21818601	seq_a,AX-35839405,Affx-28856923,rs12206463,6:58740027,A,G,rs12206463:31-69	34	94.8	31	69	38	rs12206463
chrX	72539058	72539129	seq_a,AX-35839405,Affx-28856923,rs12206463,6:58740027,A,G,rs12206463:0-71	59	91.6	0	71	71	rs12206463
chrY	18990123	18990175	seq_a,AX-35839405,Affx-28856923,rs12206463,6:58740027,A,G,rs12206463:19-71	46	94.3	19	71	52	rs12206463
chrX	115171631	115171701	seq_a,AX-35839405,Affx-28856923,rs12206463,6:58740027,A,G,rs12206463:1-71	56	90.0	1	71	70	rs12206463
chrX	79302692	79302762	seq_a,AX-35839405,Affx-28856923,rs12206463,6:58740027,A,G,rs12206463:1-71	56	90.0	1	71	70	rs12206463
chrX	74548612	74548646	seq_a,AX-35839405,Affx-28856923,rs12206463,6:58740027,A,G,rs12206463:37-71	32	97.1	37	71	34	rs12206463
chrY	21818569	21818601	seq_b,AX-35839405,Affx-28856923,rs12206463,6:58740027,A,G,rs12206463:37-69	30	96.9	37	69	32	rs12206463
chrX	72539058	72539129	seq_b,AX-35839405,Affx-28856923,rs12206463,6:58740027,A,G,rs12206463:0-71	57	90.2	0	71	71	rs12206463
chrY	18990123	18990175	seq_b,AX-35839405,Affx-28856923,rs12206463,6:58740027,A,G,rs12206463:19-71	44	92.4	19	71	52	rs12206463
chrX	115171631	115171701	seq_b,AX-35839405,Affx-28856923,rs12206463,6:58740027,A,G,rs12206463:1-71	54	88.6	1	71	70	rs12206463
chrX	79302692	79302762	seq_b,AX-35839405,Affx-28856923,rs12206463,6:58740027,A,G,rs12206463:1-71	54	88.6	1	71	70	rs12206463
chrX	74548612	74548646	seq_b,AX-35839405,Affx-28856923,rs12206463,6:58740027,A,G,rs12206463:37-71	32	97.1	37	71	34	rs12206463
chrY	23787187	23787259	seq_a,AX-35839409,Affx-28856927,rs12198503,6:58740218,A,G,rs12198503:0-71	55	95.1	0	71	71	rs12198503
chrY	15282814	15282886	seq_a,AX-35839409,Affx-28856927,rs12198503,6:58740218,A,G,rs12198503:0-71	47	88.6	0	71	71	rs12198503
chrY	24697943	24698001	seq_a,AX-35839409,Affx-28856927,rs12198503,6:58740218,A,G,rs12198503:0-59	42	89.4	0	59	59	rs12198503
chrX	72539239	72539311	seq_a,AX-35839409,Affx-28856927,rs12198503,6:58740218,A,G,rs12198503:0-71	60	93.0	0	71	71	rs12198503
chrX	64659418	64659490	seq_a,AX-35839409,Affx-28856927,rs12198503,6:58740218,A,G,rs12198503:0-71	53	93.5	0	71	71	rs12198503
chrX	57230650	57230722	seq_a,AX-35839409,Affx-28856927,rs12198503,6:58740218,A,G,rs12198503:0-71	52	94.9	0	71	71	rs12198503
chrY	18989940	18990012	seq_a,AX-35839409,Affx-28856927,rs12198503,6:58740218,A,G,rs12198503:0-71	53	93.5	0	71	71	rs12198503
chrY	9081416	9081488	seq_a,AX-35839409,Affx-28856927,rs12198503,6:58740218,A,G,rs12198503:0-71	52	93.4	0	71	71	rs12198503
chrY	23879720	23879792	seq_a,AX-35839409,Affx-28856927,rs12198503,6:58740218,A,G,rs12198503:0-71	49	90.2	0	71	71	rs12198503
chrY	15369968	15370040	seq_a,AX-35839409,Affx-28856927,rs12198503,6:58740218,A,G,rs12198503:0-71	49	90.2	0	71	71	rs12198503
chrY	21458903	21458961	seq_a,AX-35839409,Affx-28856927,rs12198503,6:58740218,A,G,rs12198503:0-71	38	76.2	0	71	71	rs12198503
chrY	24180713	24180745	seq_a,AX-35839409,Affx-28856927,rs12198503,6:58740218,A,G,rs12198503:0-32	30	96.9	0	32	32	rs12198503
chrX	115171449	115171521	seq_a,AX-35839409,Affx-28856927,rs12198503,6:58740218,A,G,rs12198503:0-71	57	96.8	0	71	71	rs12198503
chrX	79302510	79302582	seq_a,AX-35839409,Affx-28856927,rs12198503,6:58740218,A,G,rs12198503:0-71	50	93.2	0	71	71	rs12198503
chrX	74548470	74548502	seq_a,AX-35839409,Affx-28856927,rs12198503,6:58740218,A,G,rs12198503:0-32	30	96.9	0	32	32	rs12198503
chrY	23787187	23787259	seq_b,AX-35839409,Affx-28856927,rs12198503,6:58740218,A,G,rs12198503:0-71	62	94.4	0	71	71	rs12198503
chrY	15282814	15282886	seq_b,AX-35839409,Affx-28856927,rs12198503,6:58740218,A,G,rs12198503:0-71	54	88.8	0	71	71	rs12198503
chrY	24697943	24698001	seq_b,AX-35839409,Affx-28856927,rs12198503,6:58740218,A,G,rs12198503:0-59	49	89.5	0	59	59	rs12198503
chrX	64659418	64659490	seq_b,AX-35839409,Affx-28856927,rs12198503,6:58740218,A,G,rs12198503:0-71	60	93.0	0	71	71	rs12198503
chrX	72539239	72539311	seq_b,AX-35839409,Affx-28856927,rs12198503,6:58740218,A,G,rs12198503:0-71	53	93.5	0	71	71	rs12198503
chrX	57230650	57230722	seq_b,AX-35839409,Affx-28856927,rs12198503,6:58740218,A,G,rs12198503:0-71	52	94.9	0	71	71	rs12198503
chrY	18989940	18990012	seq_b,AX-35839409,Affx-28856927,rs12198503,6:58740218,A,G,rs12198503:0-71	60	93.0	0	71	71	rs12198503
chrY	9081416	9081488	seq_b,AX-35839409,Affx-28856927,rs12198503,6:58740218,A,G,rs12198503:0-71	58	91.6	0	71	71	rs12198503
chrY	15369968	15370040	seq_b,AX-35839409,Affx-28856927,rs12198503,6:58740218,A,G,rs12198503:0-71	56	90.2	0	71	71	rs12198503
chrY	23879720	23879792	seq_b,AX-35839409,Affx-28856927,rs12198503,6:58740218,A,G,rs12198503:0-71	54	88.8	0	71	71	rs12198503
chrY	24180713	24180745	seq_b,AX-35839409,Affx-28856927,rs12198503,6:58740218,A,G,rs12198503:0-32	30	96.9	0	32	32	rs12198503
chrY	21458903	21458932	seq_b,AX-35839409,Affx-28856927,rs12198503,6:58740218,A,G,rs12198503:42-71	27	96.6	42	71	29	rs12198503
chrX	115171449	115171521	seq_b,AX-35839409,Affx-28856927,rs12198503,6:58740218,A,G,rs12198503:0-71	62	94.4	0	71	71	rs12198503
chrX	79302510	79302582	seq_b,AX-35839409,Affx-28856927,rs12198503,6:58740218,A,G,rs12198503:0-71	58	91.6	0	71	71	rs12198503
chrX	74548442	74548502	seq_b,AX-35839409,Affx-28856927,rs12198503,6:58740218,A,G,rs12198503:0-59	48	91.6	0	59	59	rs12198503
chrX	28710124	28710182	seq_a,AX-35839549,Affx-28860024,rs72827710,6:5949146,A,G,rs72827710:0-58	44	88.0	0	58	58	rs72827710
chrX	85056887	85056936	seq_a,AX-35839549,Affx-28860024,rs72827710,6:5949146,A,G,rs72827710:4-58	40	81.3	4	58	54	rs72827710
chrX	23267743	23267799	seq_a,AX-35839549,Affx-28860024,rs72827710,6:5949146,A,G,rs72827710:0-56	32	78.6	0	56	56	rs72827710
chrX	38320539	38320593	seq_a,AX-35839549,Affx-28860024,rs72827710,6:5949146,A,G,rs72827710:20-71	35	88.9	20	71	51	rs72827710
chrX	50985343	50985393	seq_a,AX-35839549,Affx-28860024,rs72827710,6:5949146,A,G,rs72827710:0-58	32	75.0	0	58	58	rs72827710
chrX	6575638	6575701	seq_a,AX-35839549,Affx-28860024,rs72827710,6:5949146,A,G,rs72827710:10-71	51	93.5	10	71	61	rs72827710
chrX	113859929	113859993	seq_a,AX-35839549,Affx-28860024,rs72827710,6:5949146,A,G,rs72827710:0-68	52	81.3	0	68	68	rs72827710
chrX	153822429	153822502	seq_a,AX-35839549,Affx-28860024,rs72827710,6:5949146,A,G,rs72827710:0-71	49	85.8	0	71	71	rs72827710
chrX	78683349	78683391	seq_a,AX-35839549,Affx-28860024,rs72827710,6:5949146,A,G,rs72827710:16-58	30	85.8	16	58	42	rs72827710
chrX	28710124	28710182	seq_b,AX-35839549,Affx-28860024,rs72827710,6:5949146,A,G,rs72827710:0-58	42	86.3	0	58	58	rs72827710
chrX	85056887	85056936	seq_b,AX-35839549,Affx-28860024,rs72827710,6:5949146,A,G,rs72827710:4-58	38	79.2	4	58	54	rs72827710
chrX	23267743	23267799	seq_b,AX-35839549,Affx-28860024,rs72827710,6:5949146,A,G,rs72827710:0-56	30	76.8	0	56	56	rs72827710
chrX	38320539	38320593	seq_b,AX-35839549,Affx-28860024,rs72827710,6:5949146,A,G,rs72827710:20-71	33	86.7	20	71	51	rs72827710
chrX	6575638	6575701	seq_b,AX-35839549,Affx-28860024,rs72827710,6:5949146,A,G,rs72827710:10-71	49	91.9	10	71	61	rs72827710
chrX	113859929	113859993	seq_b,AX-35839549,Affx-28860024,rs72827710,6:5949146,A,G,rs72827710:0-68	50	79.7	0	68	68	rs72827710
chrX	153822471	153822502	seq_b,AX-35839549,Affx-28860024,rs72827710,6:5949146,A,G,rs72827710:0-31	25	90.4	0	31	31	rs72827710
chrX	111370004	111370054	seq_a,AX-35839631,Affx-28860368,rs28435984,6:5974948,T,C,rs28435984:21-71	38	88.0	21	71	50	rs28435984
chrX	77481017	77481045	seq_a,AX-35839631,Affx-28860368,rs28435984,6:5974948,T,C,rs28435984:43-71	24	92.9	43	71	28	rs28435984
chrX	30089455	30089476	seq_a,AX-35839631,Affx-28860368,rs28435984,6:5974948,T,C,rs28435984:49-70	21	100.0	49	70	21	rs28435984
chrX	153164950	153164981	seq_a,AX-35839631,Affx-28860368,rs28435984,6:5974948,T,C,rs28435984:31-71	26	67.8	31	71	40	rs28435984
chrX	145839794	145839817	seq_a,AX-35839631,Affx-28860368,rs28435984,6:5974948,T,C,rs28435984:48-71	21	95.7	48	71	23	rs28435984
chrX	145540352	145540375	seq_a,AX-35839631,Affx-28860368,rs28435984,6:5974948,T,C,rs28435984:48-71	21	95.7	48	71	23	rs28435984
chrX	47460679	47460702	seq_a,AX-35839631,Affx-28860368,rs28435984,6:5974948,T,C,rs28435984:48-71	21	95.7	48	71	23	rs28435984
chrX	113435704	113435724	seq_a,AX-35839631,Affx-28860368,rs28435984,6:5974948,T,C,rs28435984:43-63	20	100.0	43	63	20	rs28435984
chrX	74310706	74310728	seq_a,AX-35839631,Affx-28860368,rs28435984,6:5974948,T,C,rs28435984:49-71	20	95.5	49	71	22	rs28435984
chrX	73941475	73941495	seq_a,AX-35839631,Affx-28860368,rs28435984,6:5974948,T,C,rs28435984:49-69	20	100.0	49	69	20	rs28435984
chrX	51713190	51713212	seq_a,AX-35839631,Affx-28860368,rs28435984,6:5974948,T,C,rs28435984:49-71	20	95.5	49	71	22	rs28435984
chrX	97144768	97144806	seq_a,AX-35839631,Affx-28860368,rs28435984,6:5974948,T,C,rs28435984:33-71	24	81.6	33	71	38	rs28435984
chrX	45825392	45825413	seq_a,AX-35839631,Affx-28860368,rs28435984,6:5974948,T,C,rs28435984:47-68	21	100.0	47	68	21	rs28435984
chrX	76425200	76425223	seq_a,AX-35839631,Affx-28860368,rs28435984,6:5974948,T,C,rs28435984:48-71	21	95.7	48	71	23	rs28435984
chrX	68186462	68186486	seq_a,AX-35839631,Affx-28860368,rs28435984,6:5974948,T,C,rs28435984:47-71	20	91.7	47	71	24	rs28435984
chrX	77481017	77481045	seq_b,AX-35839631,Affx-28860368,rs28435984,6:5974948,T,C,rs28435984:43-71	24	92.9	43	71	28	rs28435984
chrX	30089455	30089476	seq_b,AX-35839631,Affx-28860368,rs28435984,6:5974948,T,C,rs28435984:49-70	21	100.0	49	70	21	rs28435984
chrX	145839794	145839817	seq_b,AX-35839631,Affx-28860368,rs28435984,6:5974948,T,C,rs28435984:48-71	21	95.7	48	71	23	rs28435984
chrX	145540352	145540375	seq_b,AX-35839631,Affx-28860368,rs28435984,6:5974948,T,C,rs28435984:48-71	21	95.7	48	71	23	rs28435984
chrX	111370031	111370054	seq_b,AX-35839631,Affx-28860368,rs28435984,6:5974948,T,C,rs28435984:48-71	21	95.7	48	71	23	rs28435984
chrX	47460679	47460702	seq_b,AX-35839631,Affx-28860368,rs28435984,6:5974948,T,C,rs28435984:48-71	21	95.7	48	71	23	rs28435984
chrX	153164959	153164981	seq_b,AX-35839631,Affx-28860368,rs28435984,6:5974948,T,C,rs28435984:49-71	20	95.5	49	71	22	rs28435984
chrX	113435704	113435724	seq_b,AX-35839631,Affx-28860368,rs28435984,6:5974948,T,C,rs28435984:43-63	20	100.0	43	63	20	rs28435984
chrX	74310706	74310728	seq_b,AX-35839631,Affx-28860368,rs28435984,6:5974948,T,C,rs28435984:49-71	20	95.5	49	71	22	rs28435984
chrX	73941475	73941495	seq_b,AX-35839631,Affx-28860368,rs28435984,6:5974948,T,C,rs28435984:49-69	20	100.0	49	69	20	rs28435984
chrX	51713190	51713212	seq_b,AX-35839631,Affx-28860368,rs28435984,6:5974948,T,C,rs28435984:49-71	20	95.5	49	71	22	rs28435984
chrX	45825392	45825413	seq_b,AX-35839631,Affx-28860368,rs28435984,6:5974948,T,C,rs28435984:47-68	21	100.0	47	68	21	rs28435984
chrX	76425200	76425223	seq_b,AX-35839631,Affx-28860368,rs28435984,6:5974948,T,C,rs28435984:48-71	21	95.7	48	71	23	rs28435984
chrX	68186462	68186486	seq_b,AX-35839631,Affx-28860368,rs28435984,6:5974948,T,C,rs28435984:47-71	20	91.7	47	71	24	rs28435984
chrX	76280284	76280537	seq_a,AX-35839813,Affx-28861087,rs76867703,6:6025461,T,G,rs76867703:7-35	27	100.0	7	35	28	rs76867703
chrX	76280284	76280537	seq_b,AX-35839813,Affx-28861087,rs76867703,6:6025461,T,G,rs76867703:7-35	27	100.0	7	35	28	rs76867703
chrY	14668298	14668320	seq_a,AX-35840041,Affx-28862465,rs1193739,6:659913,T,C,rs1193739:6-28	22	100.0	6	28	22	rs1193739
chrX	139962898	139962960	seq_a,AX-35840041,Affx-28862465,rs1193739,6:659913,T,C,rs1193739:2-70	49	85.0	2	70	68	rs1193739
chrX	46193063	46193130	seq_a,AX-35840041,Affx-28862465,rs1193739,6:659913,T,C,rs1193739:12-71	44	90.8	12	71	59	rs1193739
chrX	86896562	86896611	seq_a,AX-35840041,Affx-28862465,rs1193739,6:659913,T,C,rs1193739:3-52	39	89.8	3	52	49	rs1193739
chrX	95229959	95229992	seq_a,AX-35840041,Affx-28862465,rs1193739,6:659913,T,C,rs1193739:1-34	33	100.0	1	34	33	rs1193739
chrX	56530438	56530473	seq_a,AX-35840041,Affx-28862465,rs1193739,6:659913,T,C,rs1193739:5-40	32	97.1	5	40	35	rs1193739
chrX	90653951	90653986	seq_a,AX-35840041,Affx-28862465,rs1193739,6:659913,T,C,rs1193739:5-40	32	97.1	5	40	35	rs1193739
chrX	100581393	100581460	seq_a,AX-35840041,Affx-28862465,rs1193739,6:659913,T,C,rs1193739:5-69	36	95.0	5	69	64	rs1193739
chrX	73856665	73856703	seq_a,AX-35840041,Affx-28862465,rs1193739,6:659913,T,C,rs1193739:11-48	31	94.3	11	48	37	rs1193739
chrX	43240043	43240074	seq_a,AX-35840041,Affx-28862465,rs1193739,6:659913,T,C,rs1193739:4-35	25	90.4	4	35	31	rs1193739
chrX	111830538	111830597	seq_a,AX-35840041,Affx-28862465,rs1193739,6:659913,T,C,rs1193739:11-69	28	96.7	11	69	58	rs1193739
chrX	121371366	121371436	seq_a,AX-35840041,Affx-28862465,rs1193739,6:659913,T,C,rs1193739:1-71	51	86.8	1	71	70	rs1193739
chrX	25444483	25444552	seq_a,AX-35840041,Affx-28862465,rs1193739,6:659913,T,C,rs1193739:2-71	48	86.6	2	71	69	rs1193739
chrX	74505080	74505117	seq_a,AX-35840041,Affx-28862465,rs1193739,6:659913,T,C,rs1193739:3-40	29	89.2	3	40	37	rs1193739
chrX	93492979	93493008	seq_a,AX-35840041,Affx-28862465,rs1193739,6:659913,T,C,rs1193739:1-30	25	93.2	1	30	29	rs1193739
chrX	80571935	80571960	seq_a,AX-35840041,Affx-28862465,rs1193739,6:659913,T,C,rs1193739:5-30	25	100.0	5	30	25	rs1193739
chrX	54640819	54640845	seq_a,AX-35840041,Affx-28862465,rs1193739,6:659913,T,C,rs1193739:1-27	24	96.2	1	27	26	rs1193739
chrX	128418677	128418702	seq_a,AX-35840041,Affx-28862465,rs1193739,6:659913,T,C,rs1193739:2-27	23	96.0	2	27	25	rs1193739
chrX	83773803	83773966	seq_a,AX-35840041,Affx-28862465,rs1193739,6:659913,T,C,rs1193739:11-51	30	94.2	11	51	40	rs1193739
chrX	65284484	65284508	seq_a,AX-35840041,Affx-28862465,rs1193739,6:659913,T,C,rs1193739:5-29	22	95.9	5	29	24	rs1193739
chrX	150925520	150925540	seq_a,AX-35840041,Affx-28862465,rs1193739,6:659913,T,C,rs1193739:11-31	20	100.0	11	31	20	rs1193739
chrY	14668298	14668320	seq_b,AX-35840041,Affx-28862465,rs1193739,6:659913,T,C,rs1193739:6-28	22	100.0	6	28	22	rs1193739
chrX	139962898	139962960	seq_b,AX-35840041,Affx-28862465,rs1193739,6:659913,T,C,rs1193739:2-70	51	86.8	2	70	68	rs1193739
chrX	46193063	46193130	seq_b,AX-35840041,Affx-28862465,rs1193739,6:659913,T,C,rs1193739:12-71	44	90.8	12	71	59	rs1193739
chrX	86896562	86896611	seq_b,AX-35840041,Affx-28862465,rs1193739,6:659913,T,C,rs1193739:3-52	39	89.8	3	52	49	rs1193739
chrX	95229959	95229992	seq_b,AX-35840041,Affx-28862465,rs1193739,6:659913,T,C,rs1193739:1-34	33	100.0	1	34	33	rs1193739
chrX	56530438	56530473	seq_b,AX-35840041,Affx-28862465,rs1193739,6:659913,T,C,rs1193739:5-40	32	97.1	5	40	35	rs1193739
chrX	90653951	90653986	seq_b,AX-35840041,Affx-28862465,rs1193739,6:659913,T,C,rs1193739:5-40	32	97.1	5	40	35	rs1193739
chrX	100581393	100581460	seq_b,AX-35840041,Affx-28862465,rs1193739,6:659913,T,C,rs1193739:5-69	36	95.0	5	69	64	rs1193739
chrX	73856665	73856703	seq_b,AX-35840041,Affx-28862465,rs1193739,6:659913,T,C,rs1193739:11-48	31	94.3	11	48	37	rs1193739
chrX	43240043	43240074	seq_b,AX-35840041,Affx-28862465,rs1193739,6:659913,T,C,rs1193739:4-35	25	90.4	4	35	31	rs1193739
chrX	111830538	111830597	seq_b,AX-35840041,Affx-28862465,rs1193739,6:659913,T,C,rs1193739:11-69	28	96.7	11	69	58	rs1193739
chrX	121371366	121371436	seq_b,AX-35840041,Affx-28862465,rs1193739,6:659913,T,C,rs1193739:1-71	51	86.8	1	71	70	rs1193739
chrX	74505080	74505117	seq_b,AX-35840041,Affx-28862465,rs1193739,6:659913,T,C,rs1193739:3-40	29	89.2	3	40	37	rs1193739
chrX	93492979	93493008	seq_b,AX-35840041,Affx-28862465,rs1193739,6:659913,T,C,rs1193739:1-30	25	93.2	1	30	29	rs1193739
chrX	80571935	80571960	seq_b,AX-35840041,Affx-28862465,rs1193739,6:659913,T,C,rs1193739:5-30	25	100.0	5	30	25	rs1193739
chrX	54640819	54640845	seq_b,AX-35840041,Affx-28862465,rs1193739,6:659913,T,C,rs1193739:1-27	24	96.2	1	27	26	rs1193739
chrX	128418677	128418702	seq_b,AX-35840041,Affx-28862465,rs1193739,6:659913,T,C,rs1193739:2-27	23	96.0	2	27	25	rs1193739
chrX	83773803	83773966	seq_b,AX-35840041,Affx-28862465,rs1193739,6:659913,T,C,rs1193739:11-51	30	94.2	11	51	40	rs1193739
chrX	65284484	65284508	seq_b,AX-35840041,Affx-28862465,rs1193739,6:659913,T,C,rs1193739:5-29	22	95.9	5	29	24	rs1193739
chrX	150925520	150925540	seq_b,AX-35840041,Affx-28862465,rs1193739,6:659913,T,C,rs1193739:11-31	20	100.0	11	31	20	rs1193739
chrX	149289307	149289359	seq_a,AX-35840057,Affx-28862491,rs61408239,6:660012,A,G,rs61408239:6-69	41	76.5	6	69	63	rs61408239
chrX	118126281	118126326	seq_a,AX-35840057,Affx-28862491,rs61408239,6:660012,A,G,rs61408239:13-69	38	77.3	13	69	56	rs61408239
chrX	21788974	21789020	seq_a,AX-35840057,Affx-28862491,rs61408239,6:660012,A,G,rs61408239:12-69	36	77.0	12	69	57	rs61408239
chrX	42507904	42507925	seq_a,AX-35840057,Affx-28862491,rs61408239,6:660012,A,G,rs61408239:48-69	21	100.0	48	69	21	rs61408239
chrX	45330776	45330797	seq_a,AX-35840057,Affx-28862491,rs61408239,6:660012,A,G,rs61408239:48-69	21	100.0	48	69	21	rs61408239
chrX	149289307	149289359	seq_b,AX-35840057,Affx-28862491,rs61408239,6:660012,A,G,rs61408239:6-69	41	76.5	6	69	63	rs61408239
chrX	118126281	118126326	seq_b,AX-35840057,Affx-28862491,rs61408239,6:660012,A,G,rs61408239:13-69	38	77.3	13	69	56	rs61408239
chrX	21788974	21789020	seq_b,AX-35840057,Affx-28862491,rs61408239,6:660012,A,G,rs61408239:12-69	36	77.0	12	69	57	rs61408239
chrX	42507904	42507925	seq_b,AX-35840057,Affx-28862491,rs61408239,6:660012,A,G,rs61408239:48-69	21	100.0	48	69	21	rs61408239
chrX	75422339	75422372	seq_b,AX-35840057,Affx-28862491,rs61408239,6:660012,A,G,rs61408239:32-65	27	91.0	32	65	33	rs61408239
chrX	45330776	45330797	seq_b,AX-35840057,Affx-28862491,rs61408239,6:660012,A,G,rs61408239:48-69	21	100.0	48	69	21	rs61408239
chrY	13335588	13335650	seq_a,AX-35840185,Affx-28862783,rs6915297,6:6123511,T,C,rs6915297:3-65	46	87.1	3	65	62	rs6915297
chrY	4002365	4002427	seq_a,AX-35840185,Affx-28862783,rs6915297,6:6123511,T,C,rs6915297:0-62	41	91.9	0	62	62	rs6915297
chrY	23355575	23355595	seq_a,AX-35840185,Affx-28862783,rs6915297,6:6123511,T,C,rs6915297:28-48	20	100.0	28	48	20	rs6915297
chrX	110317943	110318008	seq_a,AX-35840185,Affx-28862783,rs6915297,6:6123511,T,C,rs6915297:0-65	51	89.3	0	65	65	rs6915297
chrX	145171099	145171151	seq_a,AX-35840185,Affx-28862783,rs6915297,6:6123511,T,C,rs6915297:14-66	42	90.4	14	66	52	rs6915297
chrX	89811537	89811599	seq_a,AX-35840185,Affx-28862783,rs6915297,6:6123511,T,C,rs6915297:0-62	45	88.2	0	62	62	rs6915297
chrX	79472320	79472357	seq_a,AX-35840185,Affx-28862783,rs6915297,6:6123511,T,C,rs6915297:28-65	33	94.6	28	65	37	rs6915297
chrX	144655608	144655651	seq_a,AX-35840185,Affx-28862783,rs6915297,6:6123511,T,C,rs6915297:16-59	33	88.4	16	59	43	rs6915297
chrX	143240026	143240058	seq_a,AX-35840185,Affx-28862783,rs6915297,6:6123511,T,C,rs6915297:33-65	32	100.0	33	65	32	rs6915297
chrX	76401647	76401686	seq_a,AX-35840185,Affx-28862783,rs6915297,6:6123511,T,C,rs6915297:0-39	31	89.8	0	39	39	rs6915297
chrX	77838302	77838334	seq_a,AX-35840185,Affx-28862783,rs6915297,6:6123511,T,C,rs6915297:32-64	30	96.9	32	64	32	rs6915297
chrX	100219438	100219475	seq_a,AX-35840185,Affx-28862783,rs6915297,6:6123511,T,C,rs6915297:28-65	29	89.2	28	65	37	rs6915297
chrX	137019440	137019472	seq_a,AX-35840185,Affx-28862783,rs6915297,6:6123511,T,C,rs6915297:33-65	28	93.8	33	65	32	rs6915297
chrX	144591290	144591319	seq_a,AX-35840185,Affx-28862783,rs6915297,6:6123511,T,C,rs6915297:28-57	25	93.2	28	57	29	rs6915297
chrX	99005397	99005422	seq_a,AX-35840185,Affx-28862783,rs6915297,6:6123511,T,C,rs6915297:32-57	23	96.0	32	57	25	rs6915297
chrX	26500948	26500968	seq_a,AX-35840185,Affx-28862783,rs6915297,6:6123511,T,C,rs6915297:28-48	20	100.0	28	48	20	rs6915297
chrY	5323386	5323435	seq_a,AX-35840185,Affx-28862783,rs6915297,6:6123511,T,C,rs6915297:14-64	40	85.8	14	64	50	rs6915297
chrY	21517494	21517532	seq_a,AX-35840185,Affx-28862783,rs6915297,6:6123511,T,C,rs6915297:10-48	26	84.3	10	48	38	rs6915297
chrY	5771701	5771729	seq_a,AX-35840185,Affx-28862783,rs6915297,6:6123511,T,C,rs6915297:36-64	24	92.9	36	64	28	rs6915297
chrX	84836651	84836713	seq_a,AX-35840185,Affx-28862783,rs6915297,6:6123511,T,C,rs6915297:2-64	48	88.8	2	64	62	rs6915297
chrX	72637646	72637711	seq_a,AX-35840185,Affx-28862783,rs6915297,6:6123511,T,C,rs6915297:0-65	47	86.2	0	65	65	rs6915297
chrX	86423495	86423552	seq_a,AX-35840185,Affx-28862783,rs6915297,6:6123511,T,C,rs6915297:0-57	43	87.8	0	57	57	rs6915297
chrX	94010466	94010520	seq_a,AX-35840185,Affx-28862783,rs6915297,6:6123511,T,C,rs6915297:0-54	40	87.1	0	54	54	rs6915297
chrX	32651550	32651609	seq_a,AX-35840185,Affx-28862783,rs6915297,6:6123511,T,C,rs6915297:9-62	40	88.7	9	62	53	rs6915297
chrX	140299014	140299061	seq_a,AX-35840185,Affx-28862783,rs6915297,6:6123511,T,C,rs6915297:1-48	37	89.4	1	48	47	rs6915297
chrX	41938013	41938060	seq_a,AX-35840185,Affx-28862783,rs6915297,6:6123511,T,C,rs6915297:1-48	35	87.3	1	48	47	rs6915297
chrX	45406687	45406724	seq_a,AX-35840185,Affx-28862783,rs6915297,6:6123511,T,C,rs6915297:28-65	35	97.3	28	65	37	rs6915297
chrX	84281841	84281884	seq_a,AX-35840185,Affx-28862783,rs6915297,6:6123511,T,C,rs6915297:14-57	35	90.7	14	57	43	rs6915297
chrX	91596238	91596279	seq_a,AX-35840185,Affx-28862783,rs6915297,6:6123511,T,C,rs6915297:14-56	36	87.9	14	56	42	rs6915297
chrX	92042023	92042051	seq_a,AX-35840185,Affx-28862783,rs6915297,6:6123511,T,C,rs6915297:36-64	24	92.9	36	64	28	rs6915297
chrX	107207462	107207485	seq_a,AX-35840185,Affx-28862783,rs6915297,6:6123511,T,C,rs6915297:31-54	23	100.0	31	54	23	rs6915297
chrX	148241703	148241723	seq_a,AX-35840185,Affx-28862783,rs6915297,6:6123511,T,C,rs6915297:28-48	20	100.0	28	48	20	rs6915297
chrX	50935642	50935662	seq_a,AX-35840185,Affx-28862783,rs6915297,6:6123511,T,C,rs6915297:28-48	20	100.0	28	48	20	rs6915297
chrX	46031683	46031703	seq_a,AX-35840185,Affx-28862783,rs6915297,6:6123511,T,C,rs6915297:28-48	20	100.0	28	48	20	rs6915297
chrX	45253872	45253892	seq_a,AX-35840185,Affx-28862783,rs6915297,6:6123511,T,C,rs6915297:29-49	20	100.0	29	49	20	rs6915297
chrY	13335588	13335650	seq_b,AX-35840185,Affx-28862783,rs6915297,6:6123511,T,C,rs6915297:3-65	44	85.5	3	65	62	rs6915297
chrX	98187089	98187146	seq_b,AX-35840185,Affx-28862783,rs6915297,6:6123511,T,C,rs6915297:0-57	45	89.5	0	57	57	rs6915297
chrX	90637855	90637909	seq_b,AX-35840185,Affx-28862783,rs6915297,6:6123511,T,C,rs6915297:0-57	39	80.4	0	57	57	rs6915297
chrX	79472320	79472357	seq_b,AX-35840185,Affx-28862783,rs6915297,6:6123511,T,C,rs6915297:28-65	31	91.9	28	65	37	rs6915297
chrX	72742063	72742100	seq_b,AX-35840185,Affx-28862783,rs6915297,6:6123511,T,C,rs6915297:28-65	31	91.9	28	65	37	rs6915297
chrX	143240029	143240058	seq_b,AX-35840185,Affx-28862783,rs6915297,6:6123511,T,C,rs6915297:36-65	29	100.0	36	65	29	rs6915297
chrX	115854157	115854177	seq_b,AX-35840185,Affx-28862783,rs6915297,6:6123511,T,C,rs6915297:28-48	20	100.0	28	48	20	rs6915297
chrY	5323386	5323435	seq_b,AX-35840185,Affx-28862783,rs6915297,6:6123511,T,C,rs6915297:14-64	40	85.8	14	64	50	rs6915297
chrY	4721991	4722034	seq_b,AX-35840185,Affx-28862783,rs6915297,6:6123511,T,C,rs6915297:4-48	32	88.9	4	48	44	rs6915297
chrY	5771701	5771729	seq_b,AX-35840185,Affx-28862783,rs6915297,6:6123511,T,C,rs6915297:36-64	24	92.9	36	64	28	rs6915297
chrX	86423495	86423552	seq_b,AX-35840185,Affx-28862783,rs6915297,6:6123511,T,C,rs6915297:0-57	41	86.0	0	57	57	rs6915297
chrX	32651550	32651609	seq_b,AX-35840185,Affx-28862783,rs6915297,6:6123511,T,C,rs6915297:9-62	42	90.6	9	62	53	rs6915297
chrX	91596238	91596279	seq_b,AX-35840185,Affx-28862783,rs6915297,6:6123511,T,C,rs6915297:14-56	36	87.9	14	56	42	rs6915297
chrX	84281841	84281884	seq_b,AX-35840185,Affx-28862783,rs6915297,6:6123511,T,C,rs6915297:14-57	33	88.4	14	57	43	rs6915297
chrX	45406687	45406724	seq_b,AX-35840185,Affx-28862783,rs6915297,6:6123511,T,C,rs6915297:28-65	33	94.6	28	65	37	rs6915297
chrX	90869372	90869415	seq_b,AX-35840185,Affx-28862783,rs6915297,6:6123511,T,C,rs6915297:4-48	32	88.9	4	48	44	rs6915297
chrX	84836651	84836679	seq_b,AX-35840185,Affx-28862783,rs6915297,6:6123511,T,C,rs6915297:36-64	26	96.5	36	64	28	rs6915297
chrX	92042023	92042051	seq_b,AX-35840185,Affx-28862783,rs6915297,6:6123511,T,C,rs6915297:36-64	24	92.9	36	64	28	rs6915297
chrY	3513679	3514007	seq_a,AX-35841023,Affx-28868321,rs72875818,6:62043183,A,G,rs72875818:45-71	25	100.0	45	71	26	rs72875818
chrX	89243020	89243344	seq_a,AX-35841023,Affx-28868321,rs72875818,6:62043183,A,G,rs72875818:45-71	25	100.0	45	71	26	rs72875818
chrY	3513679	3514007	seq_b,AX-35841023,Affx-28868321,rs72875818,6:62043183,A,G,rs72875818:45-71	25	100.0	45	71	26	rs72875818
chrX	108549589	108549627	seq_b,AX-35841023,Affx-28868321,rs72875818,6:62043183,A,G,rs72875818:28-66	28	86.9	28	66	38	rs72875818
chrX	89243020	89243344	seq_b,AX-35841023,Affx-28868321,rs72875818,6:62043183,A,G,rs72875818:45-71	25	100.0	45	71	26	rs72875818
chrY	24848744	24848765	seq_a,AX-35841739,Affx-28871314,rs76094498,6:62275537,A,T,rs76094498:0-21	21	100.0	0	21	21	rs76094498
chrX	146680869	146680891	seq_a,AX-35841739,Affx-28871314,rs76094498,6:62275537,A,T,rs76094498:4-26	20	95.5	4	26	22	rs76094498
chrY	7496531	7496552	seq_a,AX-35841739,Affx-28871314,rs76094498,6:62275537,A,T,rs76094498:0-21	21	100.0	0	21	21	rs76094498
chrX	56116948	56116983	seq_a,AX-35841739,Affx-28871314,rs76094498,6:62275537,A,T,rs76094498:0-33	29	96.9	0	33	33	rs76094498
chrX	29289685	29289712	seq_a,AX-35841739,Affx-28871314,rs76094498,6:62275537,A,T,rs76094498:0-26	23	96.0	0	26	26	rs76094498
chrY	24848744	24848765	seq_b,AX-35841739,Affx-28871314,rs76094498,6:62275537,A,T,rs76094498:0-21	21	100.0	0	21	21	rs76094498
chrX	28558802	28558841	seq_b,AX-35841739,Affx-28871314,rs76094498,6:62275537,A,T,rs76094498:0-38	29	91.5	0	38	38	rs76094498
chrX	146680869	146680891	seq_b,AX-35841739,Affx-28871314,rs76094498,6:62275537,A,T,rs76094498:4-26	20	95.5	4	26	22	rs76094498
chrY	4628984	4629013	seq_b,AX-35841739,Affx-28871314,rs76094498,6:62275537,A,T,rs76094498:9-38	25	93.2	9	38	29	rs76094498
chrY	7496531	7496552	seq_b,AX-35841739,Affx-28871314,rs76094498,6:62275537,A,T,rs76094498:0-21	21	100.0	0	21	21	rs76094498
chrX	98644176	98644232	seq_b,AX-35841739,Affx-28871314,rs76094498,6:62275537,A,T,rs76094498:0-56	39	88.3	0	56	56	rs76094498
chrX	56116942	56116983	seq_b,AX-35841739,Affx-28871314,rs76094498,6:62275537,A,T,rs76094498:0-40	32	94.6	0	40	40	rs76094498
chrX	70211738	70211777	seq_b,AX-35841739,Affx-28871314,rs76094498,6:62275537,A,T,rs76094498:0-38	29	91.5	0	38	38	rs76094498
chrX	29289685	29289712	seq_b,AX-35841739,Affx-28871314,rs76094498,6:62275537,A,T,rs76094498:0-26	23	96.0	0	26	26	rs76094498
chrX	25099895	25100386	seq_b,AX-35842027,Affx-28872536,rs11962447,6:679144,T,C,rs11962447:21-60	32	94.5	21	60	39	rs11962447
chrY	18965792	18965813	seq_b,AX-35842637,Affx-28875388,rs3024318,6:6319359,T,C,rs3024318:17-38	21	100.0	17	38	21	rs3024318
chrX	145070619	145070639	seq_b,AX-35842963,Affx-28876909,rs17456614,6:62695280,C,G,rs17456614:21-41	20	100.0	21	41	20	rs17456614
chrX	20851699	20851726	seq_a,AX-35842985,Affx-28876989,rs9445771,6:62702522,A,G,rs9445771:9-36	27	100.0	9	36	27	rs9445771
chrX	7690717	7690747	seq_b,AX-35842985,Affx-28876989,rs9445771,6:62702522,A,G,rs9445771:17-47	28	96.7	17	47	30	rs9445771
chrX	20851700	20851726	seq_b,AX-35842985,Affx-28876989,rs9445771,6:62702522,A,G,rs9445771:9-35	26	100.0	9	35	26	rs9445771
chrY	15461925	15461950	seq_a,AX-35843147,Affx-28877880,rs75943381,6:62785217,A,T,rs75943381:10-35	23	96.0	10	35	25	rs75943381
chrY	2287294	2287320	seq_a,AX-35843147,Affx-28877880,rs75943381,6:62785217,A,T,rs75943381:8-35	23	88.0	8	35	27	rs75943381
chrY	7663435	7663455	seq_a,AX-35843147,Affx-28877880,rs75943381,6:62785217,A,T,rs75943381:8-28	20	100.0	8	28	20	rs75943381
chrX	119891920	119891966	seq_a,AX-35843147,Affx-28877880,rs75943381,6:62785217,A,T,rs75943381:10-56	36	89.2	10	56	46	rs75943381
chrX	99687268	99687308	seq_a,AX-35843147,Affx-28877880,rs75943381,6:62785217,A,T,rs75943381:8-48	32	90.0	8	48	40	rs75943381
chrX	6870793	6870834	seq_a,AX-35843147,Affx-28877880,rs75943381,6:62785217,A,T,rs75943381:8-49	31	87.9	8	49	41	rs75943381
chrX	136779614	136779657	seq_a,AX-35843147,Affx-28877880,rs75943381,6:62785217,A,T,rs75943381:12-55	31	86.1	12	55	43	rs75943381
chrX	7350134	7350168	seq_a,AX-35843147,Affx-28877880,rs75943381,6:62785217,A,T,rs75943381:0-34	30	94.2	0	34	34	rs75943381
chrX	7966841	7966872	seq_a,AX-35843147,Affx-28877880,rs75943381,6:62785217,A,T,rs75943381:3-34	27	93.6	3	34	31	rs75943381
chrX	3626223	3626251	seq_a,AX-35843147,Affx-28877880,rs75943381,6:62785217,A,T,rs75943381:0-28	26	96.5	0	28	28	rs75943381
chrX	8844049	8844077	seq_a,AX-35843147,Affx-28877880,rs75943381,6:62785217,A,T,rs75943381:0-28	26	96.5	0	28	28	rs75943381
chrX	9295177	9295205	seq_a,AX-35843147,Affx-28877880,rs75943381,6:62785217,A,T,rs75943381:0-28	26	96.5	0	28	28	rs75943381
chrX	3571292	3571320	seq_a,AX-35843147,Affx-28877880,rs75943381,6:62785217,A,T,rs75943381:0-28	24	92.9	0	28	28	rs75943381
chrX	3591824	3591960	seq_a,AX-35843147,Affx-28877880,rs75943381,6:62785217,A,T,rs75943381:0-28	27	100.0	0	28	28	rs75943381
chrX	3614190	3614218	seq_a,AX-35843147,Affx-28877880,rs75943381,6:62785217,A,T,rs75943381:0-28	24	92.9	0	28	28	rs75943381
chrX	114615556	114615582	seq_a,AX-35843147,Affx-28877880,rs75943381,6:62785217,A,T,rs75943381:0-26	24	96.2	0	26	26	rs75943381
chrX	137073389	137073415	seq_a,AX-35843147,Affx-28877880,rs75943381,6:62785217,A,T,rs75943381:8-34	24	96.2	8	34	26	rs75943381
chrX	5265816	5265841	seq_a,AX-35843147,Affx-28877880,rs75943381,6:62785217,A,T,rs75943381:3-28	23	96.0	3	28	25	rs75943381
chrX	49498729	49498754	seq_a,AX-35843147,Affx-28877880,rs75943381,6:62785217,A,T,rs75943381:3-28	23	96.0	3	28	25	rs75943381
chrY	14173626	14173660	seq_a,AX-35843147,Affx-28877880,rs75943381,6:62785217,A,T,rs75943381:0-34	28	91.2	0	34	34	rs75943381
chrY	7172824	7172852	seq_a,AX-35843147,Affx-28877880,rs75943381,6:62785217,A,T,rs75943381:0-28	26	96.5	0	28	28	rs75943381
chrY	7148262	7148290	seq_a,AX-35843147,Affx-28877880,rs75943381,6:62785217,A,T,rs75943381:0-28	26	96.5	0	28	28	rs75943381
chrY	1658574	1658602	seq_a,AX-35843147,Affx-28877880,rs75943381,6:62785217,A,T,rs75943381:0-28	26	96.5	0	28	28	rs75943381
chrY	1925088	1925108	seq_a,AX-35843147,Affx-28877880,rs75943381,6:62785217,A,T,rs75943381:8-28	20	100.0	8	28	20	rs75943381
chrX	41984747	41984786	seq_a,AX-35843147,Affx-28877880,rs75943381,6:62785217,A,T,rs75943381:3-42	31	89.8	3	42	39	rs75943381
chrX	2998696	2998729	seq_a,AX-35843147,Affx-28877880,rs75943381,6:62785217,A,T,rs75943381:0-33	29	94.0	0	33	33	rs75943381
chrX	1708574	1708602	seq_a,AX-35843147,Affx-28877880,rs75943381,6:62785217,A,T,rs75943381:0-28	26	96.5	0	28	28	rs75943381
chrX	63441382	63441418	seq_a,AX-35843147,Affx-28877880,rs75943381,6:62785217,A,T,rs75943381:4-39	28	91.2	4	39	35	rs75943381
chrX	116356298	116356393	seq_a,AX-35843147,Affx-28877880,rs75943381,6:62785217,A,T,rs75943381:8-62	34	97.3	8	62	54	rs75943381
chrX	22253635	22253662	seq_a,AX-35843147,Affx-28877880,rs75943381,6:62785217,A,T,rs75943381:8-35	25	96.3	8	35	27	rs75943381
chrX	3663728	3663756	seq_a,AX-35843147,Affx-28877880,rs75943381,6:62785217,A,T,rs75943381:0-28	24	92.9	0	28	28	rs75943381
chrX	5693308	5693333	seq_a,AX-35843147,Affx-28877880,rs75943381,6:62785217,A,T,rs75943381:3-28	23	96.0	3	28	25	rs75943381
chrX	6790049	6790074	seq_a,AX-35843147,Affx-28877880,rs75943381,6:62785217,A,T,rs75943381:3-28	23	96.0	3	28	25	rs75943381
chrX	30061394	30061419	seq_a,AX-35843147,Affx-28877880,rs75943381,6:62785217,A,T,rs75943381:3-28	23	96.0	3	28	25	rs75943381
chrX	72658705	72658731	seq_a,AX-35843147,Affx-28877880,rs75943381,6:62785217,A,T,rs75943381:12-38	22	92.4	12	38	26	rs75943381
chrX	110072095	110072123	seq_a,AX-35843147,Affx-28877880,rs75943381,6:62785217,A,T,rs75943381:8-33	24	100.0	8	33	25	rs75943381
chrX	50227118	50227139	seq_a,AX-35843147,Affx-28877880,rs75943381,6:62785217,A,T,rs75943381:7-28	21	100.0	7	28	21	rs75943381
chrX	38988013	38988036	seq_a,AX-35843147,Affx-28877880,rs75943381,6:62785217,A,T,rs75943381:11-34	21	95.7	11	34	23	rs75943381
chrX	143305479	143305499	seq_a,AX-35843147,Affx-28877880,rs75943381,6:62785217,A,T,rs75943381:8-28	20	100.0	8	28	20	rs75943381
chrX	113603265	113603285	seq_a,AX-35843147,Affx-28877880,rs75943381,6:62785217,A,T,rs75943381:8-28	20	100.0	8	28	20	rs75943381
chrY	15461925	15461950	seq_b,AX-35843147,Affx-28877880,rs75943381,6:62785217,A,T,rs75943381:10-35	23	96.0	10	35	25	rs75943381
chrY	2287294	2287320	seq_b,AX-35843147,Affx-28877880,rs75943381,6:62785217,A,T,rs75943381:8-35	23	88.0	8	35	27	rs75943381
chrY	7663435	7663455	seq_b,AX-35843147,Affx-28877880,rs75943381,6:62785217,A,T,rs75943381:8-28	20	100.0	8	28	20	rs75943381
chrX	119891920	119891966	seq_b,AX-35843147,Affx-28877880,rs75943381,6:62785217,A,T,rs75943381:10-56	36	89.2	10	56	46	rs75943381
chrX	99687268	99687308	seq_b,AX-35843147,Affx-28877880,rs75943381,6:62785217,A,T,rs75943381:8-48	32	90.0	8	48	40	rs75943381
chrX	6870793	6870834	seq_b,AX-35843147,Affx-28877880,rs75943381,6:62785217,A,T,rs75943381:8-49	31	87.9	8	49	41	rs75943381
chrX	7350134	7350168	seq_b,AX-35843147,Affx-28877880,rs75943381,6:62785217,A,T,rs75943381:0-34	30	94.2	0	34	34	rs75943381
chrX	136779614	136779657	seq_b,AX-35843147,Affx-28877880,rs75943381,6:62785217,A,T,rs75943381:12-55	29	83.8	12	55	43	rs75943381
chrX	7966841	7966872	seq_b,AX-35843147,Affx-28877880,rs75943381,6:62785217,A,T,rs75943381:3-34	27	93.6	3	34	31	rs75943381
chrX	3626223	3626251	seq_b,AX-35843147,Affx-28877880,rs75943381,6:62785217,A,T,rs75943381:0-28	26	96.5	0	28	28	rs75943381
chrX	8844049	8844077	seq_b,AX-35843147,Affx-28877880,rs75943381,6:62785217,A,T,rs75943381:0-28	26	96.5	0	28	28	rs75943381
chrX	9295177	9295205	seq_b,AX-35843147,Affx-28877880,rs75943381,6:62785217,A,T,rs75943381:0-28	26	96.5	0	28	28	rs75943381
chrX	130816255	130816541	seq_b,AX-35843147,Affx-28877880,rs75943381,6:62785217,A,T,rs75943381:8-39	30	100.0	8	39	31	rs75943381
chrX	3571292	3571320	seq_b,AX-35843147,Affx-28877880,rs75943381,6:62785217,A,T,rs75943381:0-28	24	92.9	0	28	28	rs75943381
chrX	3591824	3591960	seq_b,AX-35843147,Affx-28877880,rs75943381,6:62785217,A,T,rs75943381:0-28	27	100.0	0	28	28	rs75943381
chrX	3614190	3614218	seq_b,AX-35843147,Affx-28877880,rs75943381,6:62785217,A,T,rs75943381:0-28	24	92.9	0	28	28	rs75943381
chrX	114615556	114615582	seq_b,AX-35843147,Affx-28877880,rs75943381,6:62785217,A,T,rs75943381:0-26	24	96.2	0	26	26	rs75943381
chrX	137073389	137073415	seq_b,AX-35843147,Affx-28877880,rs75943381,6:62785217,A,T,rs75943381:8-34	24	96.2	8	34	26	rs75943381
chrX	5265816	5265841	seq_b,AX-35843147,Affx-28877880,rs75943381,6:62785217,A,T,rs75943381:3-28	23	96.0	3	28	25	rs75943381
chrY	14173626	14173660	seq_b,AX-35843147,Affx-28877880,rs75943381,6:62785217,A,T,rs75943381:0-34	28	91.2	0	34	34	rs75943381
chrY	7172824	7172852	seq_b,AX-35843147,Affx-28877880,rs75943381,6:62785217,A,T,rs75943381:0-28	26	96.5	0	28	28	rs75943381
chrY	7148262	7148290	seq_b,AX-35843147,Affx-28877880,rs75943381,6:62785217,A,T,rs75943381:0-28	26	96.5	0	28	28	rs75943381
chrY	1658574	1658602	seq_b,AX-35843147,Affx-28877880,rs75943381,6:62785217,A,T,rs75943381:0-28	26	96.5	0	28	28	rs75943381
chrY	1925088	1925108	seq_b,AX-35843147,Affx-28877880,rs75943381,6:62785217,A,T,rs75943381:8-28	20	100.0	8	28	20	rs75943381
chrX	41984747	41984786	seq_b,AX-35843147,Affx-28877880,rs75943381,6:62785217,A,T,rs75943381:3-42	31	89.8	3	42	39	rs75943381
chrX	2998696	2998729	seq_b,AX-35843147,Affx-28877880,rs75943381,6:62785217,A,T,rs75943381:0-33	29	94.0	0	33	33	rs75943381
chrX	22253632	22253662	seq_b,AX-35843147,Affx-28877880,rs75943381,6:62785217,A,T,rs75943381:8-38	28	96.7	8	38	30	rs75943381
chrX	1708574	1708602	seq_b,AX-35843147,Affx-28877880,rs75943381,6:62785217,A,T,rs75943381:0-28	26	96.5	0	28	28	rs75943381
chrX	116356298	116356393	seq_b,AX-35843147,Affx-28877880,rs75943381,6:62785217,A,T,rs75943381:8-62	34	97.3	8	62	54	rs75943381
chrX	3663728	3663756	seq_b,AX-35843147,Affx-28877880,rs75943381,6:62785217,A,T,rs75943381:0-28	24	92.9	0	28	28	rs75943381
chrX	143305471	143305499	seq_b,AX-35843147,Affx-28877880,rs75943381,6:62785217,A,T,rs75943381:8-36	24	92.9	8	36	28	rs75943381
chrX	5693308	5693333	seq_b,AX-35843147,Affx-28877880,rs75943381,6:62785217,A,T,rs75943381:3-28	23	96.0	3	28	25	rs75943381
chrX	6790049	6790074	seq_b,AX-35843147,Affx-28877880,rs75943381,6:62785217,A,T,rs75943381:3-28	23	96.0	3	28	25	rs75943381
chrX	30061394	30061419	seq_b,AX-35843147,Affx-28877880,rs75943381,6:62785217,A,T,rs75943381:3-28	23	96.0	3	28	25	rs75943381
chrX	63441387	63441418	seq_b,AX-35843147,Affx-28877880,rs75943381,6:62785217,A,T,rs75943381:4-34	25	93.2	4	34	30	rs75943381
chrX	110072095	110072123	seq_b,AX-35843147,Affx-28877880,rs75943381,6:62785217,A,T,rs75943381:8-33	24	100.0	8	33	25	rs75943381
chrX	50227118	50227139	seq_b,AX-35843147,Affx-28877880,rs75943381,6:62785217,A,T,rs75943381:7-28	21	100.0	7	28	21	rs75943381
chrX	38988013	38988036	seq_b,AX-35843147,Affx-28877880,rs75943381,6:62785217,A,T,rs75943381:11-34	21	95.7	11	34	23	rs75943381
chrX	113603265	113603285	seq_b,AX-35843147,Affx-28877880,rs75943381,6:62785217,A,T,rs75943381:8-28	20	100.0	8	28	20	rs75943381
chrX	104299889	104299911	seq_b,AX-35843147,Affx-28877880,rs75943381,6:62785217,A,T,rs75943381:12-34	20	95.5	12	34	22	rs75943381
chrX	16536728	16536762	seq_a,AX-35843281,Affx-28878480,rs76720371,6:62836098,A,G,rs76720371:0-34	28	91.2	0	34	34	rs76720371
chrX	16536728	16536762	seq_b,AX-35843281,Affx-28878480,rs76720371,6:62836098,A,G,rs76720371:0-34	28	91.2	0	34	34	rs76720371
chrX	74609865	74609896	seq_b,AX-35843281,Affx-28878480,rs76720371,6:62836098,A,G,rs76720371:5-36	27	93.6	5	36	31	rs76720371
chrX	94778081	94778102	seq_b,AX-35843281,Affx-28878480,rs76720371,6:62836098,A,G,rs76720371:17-38	21	100.0	17	38	21	rs76720371
chrX	45292824	45292861	seq_b,AX-35843281,Affx-28878480,rs76720371,6:62836098,A,G,rs76720371:0-37	33	94.6	0	37	37	rs76720371
chrX	64422928	64422972	seq_b,AX-35843281,Affx-28878480,rs76720371,6:62836098,A,G,rs76720371:0-43	34	90.7	0	43	43	rs76720371
chrX	47531354	47531377	seq_b,AX-35843281,Affx-28878480,rs76720371,6:62836098,A,G,rs76720371:16-39	21	95.7	16	39	23	rs76720371
chrX	33826663	33826686	seq_b,AX-35843281,Affx-28878480,rs76720371,6:62836098,A,G,rs76720371:21-43	21	100.0	21	43	22	rs76720371
chrX	90899336	90899362	seq_b,AX-35844483,Affx-28884426,rs72879725,6:63323255,T,C,rs72879725:21-46	24	100.0	21	46	25	rs72879725
chrX	148546773	148546819	seq_b,AX-35844483,Affx-28884426,rs72879725,6:63323255,T,C,rs72879725:25-71	38	91.4	25	71	46	rs72879725
chrX	86494258	86494281	seq_b,AX-35844483,Affx-28884426,rs72879725,6:63323255,T,C,rs72879725:23-46	23	100.0	23	46	23	rs72879725
chrY	3517835	3517866	seq_a,AX-35844637,Affx-28884874,rs4610542,6:63362450,T,G,rs4610542:28-59	27	93.6	28	59	31	rs4610542
chrY	14861076	14861107	seq_a,AX-35844637,Affx-28884874,rs4610542,6:63362450,T,G,rs4610542:25-56	27	93.6	25	56	31	rs4610542
chrY	3517835	3517866	seq_b,AX-35844637,Affx-28884874,rs4610542,6:63362450,T,G,rs4610542:28-59	27	93.6	28	59	31	rs4610542
chrY	14861076	14861107	seq_b,AX-35844637,Affx-28884874,rs4610542,6:63362450,T,G,rs4610542:25-56	27	93.6	25	56	31	rs4610542
chrX	79200530	79200592	seq_a,AX-35844989,Affx-28886034,rs72885020,6:63450121,T,G,rs72885020:1-63	40	82.3	1	63	62	rs72885020
chrX	79200530	79200592	seq_b,AX-35844989,Affx-28886034,rs72885020,6:63450121,T,G,rs72885020:1-63	38	80.7	1	63	62	rs72885020
chrX	46079559	46079614	seq_a,AX-35845143,Affx-28886577,rs72885064,6:63493182,A,C,rs72885064:8-58	33	85.2	8	58	50	rs72885064
chrX	129998433	129998462	seq_a,AX-35845143,Affx-28886577,rs72885064,6:63493182,A,C,rs72885064:1-30	25	93.2	1	30	29	rs72885064
chrX	46079559	46079614	seq_b,AX-35845143,Affx-28886577,rs72885064,6:63493182,A,C,rs72885064:8-58	33	85.2	8	58	50	rs72885064
chrX	129998433	129998462	seq_b,AX-35845143,Affx-28886577,rs72885064,6:63493182,A,C,rs72885064:1-30	25	93.2	1	30	29	rs72885064
chrX	34830070	34830106	seq_b,AX-35845143,Affx-28886577,rs72885064,6:63493182,A,C,rs72885064:28-54	23	96.0	28	54	26	rs72885064
chrY	3020241	3020269	seq_a,AX-35846035,Affx-28888893,rs116386339,6:63669966,T,C,rs116386339:43-71	28	100.0	43	71	28	rs116386339
chrY	5931294	5931323	seq_a,AX-35846035,Affx-28888893,rs116386339,6:63669966,T,C,rs116386339:42-71	25	93.2	42	71	29	rs116386339
chrX	73870795	73870866	seq_a,AX-35846035,Affx-28888893,rs116386339,6:63669966,T,C,rs116386339:0-71	50	93.2	0	71	71	rs116386339
chrX	121768098	121768168	seq_a,AX-35846035,Affx-28888893,rs116386339,6:63669966,T,C,rs116386339:0-71	48	87.8	0	71	71	rs116386339
chrX	54769889	54769930	seq_a,AX-35846035,Affx-28888893,rs116386339,6:63669966,T,C,rs116386339:27-71	38	85.4	27	71	44	rs116386339
chrX	115840002	115840043	seq_a,AX-35846035,Affx-28888893,rs116386339,6:63669966,T,C,rs116386339:27-71	38	85.4	27	71	44	rs116386339
chrX	45274596	45274634	seq_a,AX-35846035,Affx-28888893,rs116386339,6:63669966,T,C,rs116386339:30-71	37	86.9	30	71	41	rs116386339
chrX	115178048	115178108	seq_a,AX-35846035,Affx-28888893,rs116386339,6:63669966,T,C,rs116386339:11-71	37	81.4	11	71	60	rs116386339
chrX	115250589	115250628	seq_a,AX-35846035,Affx-28888893,rs116386339,6:63669966,T,C,rs116386339:30-71	36	89.5	30	71	41	rs116386339
chrX	115352291	115352378	seq_a,AX-35846035,Affx-28888893,rs116386339,6:63669966,T,C,rs116386339:2-71	46	91.1	2	71	69	rs116386339
chrX	124636082	124636141	seq_a,AX-35846035,Affx-28888893,rs116386339,6:63669966,T,C,rs116386339:11-71	36	76.3	11	71	60	rs116386339
chrX	23936204	23936246	seq_a,AX-35846035,Affx-28888893,rs116386339,6:63669966,T,C,rs116386339:28-71	35	87.9	28	71	43	rs116386339
chrX	36648385	36648426	seq_a,AX-35846035,Affx-28888893,rs116386339,6:63669966,T,C,rs116386339:28-71	36	85.4	28	71	43	rs116386339
chrX	70216381	70216421	seq_a,AX-35846035,Affx-28888893,rs116386339,6:63669966,T,C,rs116386339:27-71	37	82.5	27	71	44	rs116386339
chrX	73597340	73597379	seq_a,AX-35846035,Affx-28888893,rs116386339,6:63669966,T,C,rs116386339:29-71	36	84.7	29	71	42	rs116386339
chrX	97275513	97275551	seq_a,AX-35846035,Affx-28888893,rs116386339,6:63669966,T,C,rs116386339:28-70	37	84.3	28	70	42	rs116386339
chrX	98647416	98647455	seq_a,AX-35846035,Affx-28888893,rs116386339,6:63669966,T,C,rs116386339:29-71	36	84.7	29	71	42	rs116386339
chrX	33530607	33530639	seq_a,AX-35846035,Affx-28888893,rs116386339,6:63669966,T,C,rs116386339:39-71	32	100.0	39	71	32	rs116386339
chrY	3296929	3296988	seq_a,AX-35846035,Affx-28888893,rs116386339,6:63669966,T,C,rs116386339:11-71	41	87.5	11	71	60	rs116386339
chrY	59055378	59055417	seq_a,AX-35846035,Affx-28888893,rs116386339,6:63669966,T,C,rs116386339:28-71	36	82.1	28	71	43	rs116386339
chrY	6053866	6053905	seq_a,AX-35846035,Affx-28888893,rs116386339,6:63669966,T,C,rs116386339:29-71	34	82.1	29	71	42	rs116386339
chrY	2781454	2781487	seq_a,AX-35846035,Affx-28888893,rs116386339,6:63669966,T,C,rs116386339:32-65	29	94.0	32	65	33	rs116386339
chrY	15393330	15393356	seq_a,AX-35846035,Affx-28888893,rs116386339,6:63669966,T,C,rs116386339:45-71	24	96.2	45	71	26	rs116386339
chrY	4713720	4713746	seq_a,AX-35846035,Affx-28888893,rs116386339,6:63669966,T,C,rs116386339:45-71	24	96.2	45	71	26	rs116386339
chrX	54806159	54806231	seq_a,AX-35846035,Affx-28888893,rs116386339,6:63669966,T,C,rs116386339:0-71	53	93.4	0	71	71	rs116386339
chrX	16539673	16539736	seq_a,AX-35846035,Affx-28888893,rs116386339,6:63669966,T,C,rs116386339:11-71	44	92.4	11	71	60	rs116386339
chrX	54679992	54680033	seq_a,AX-35846035,Affx-28888893,rs116386339,6:63669966,T,C,rs116386339:30-71	37	95.2	30	71	41	rs116386339
chrX	101791089	101791130	seq_a,AX-35846035,Affx-28888893,rs116386339,6:63669966,T,C,rs116386339:27-71	40	87.9	27	71	44	rs116386339
chrX	70049897	70049938	seq_a,AX-35846035,Affx-28888893,rs116386339,6:63669966,T,C,rs116386339:27-71	38	85.4	27	71	44	rs116386339
chrX	80893888	80893927	seq_a,AX-35846035,Affx-28888893,rs116386339,6:63669966,T,C,rs116386339:31-71	36	92.2	31	71	40	rs116386339
chrX	116326274	116326313	seq_a,AX-35846035,Affx-28888893,rs116386339,6:63669966,T,C,rs116386339:31-71	36	92.2	31	71	40	rs116386339
chrX	84720476	84720517	seq_a,AX-35846035,Affx-28888893,rs116386339,6:63669966,T,C,rs116386339:27-71	36	83.0	27	71	44	rs116386339
chrX	126265085	126265124	seq_a,AX-35846035,Affx-28888893,rs116386339,6:63669966,T,C,rs116386339:29-71	36	84.7	29	71	42	rs116386339
chrX	150367319	150367358	seq_a,AX-35846035,Affx-28888893,rs116386339,6:63669966,T,C,rs116386339:31-70	33	92.4	31	70	39	rs116386339
chrX	55994719	55994759	seq_a,AX-35846035,Affx-28888893,rs116386339,6:63669966,T,C,rs116386339:30-70	32	90.0	30	70	40	rs116386339
chrX	64604578	64604617	seq_a,AX-35846035,Affx-28888893,rs116386339,6:63669966,T,C,rs116386339:30-70	34	89.5	30	70	40	rs116386339
chrX	64452663	64452699	seq_a,AX-35846035,Affx-28888893,rs116386339,6:63669966,T,C,rs116386339:27-65	33	88.6	27	65	38	rs116386339
chrX	66688695	66688736	seq_a,AX-35846035,Affx-28888893,rs116386339,6:63669966,T,C,rs116386339:27-71	34	80.5	27	71	44	rs116386339
chrX	76606093	76606128	seq_a,AX-35846035,Affx-28888893,rs116386339,6:63669966,T,C,rs116386339:36-71	31	94.3	36	71	35	rs116386339
chrX	92328934	92328973	seq_a,AX-35846035,Affx-28888893,rs116386339,6:63669966,T,C,rs116386339:29-71	34	82.1	29	71	42	rs116386339
chrY	3020228	3020269	seq_b,AX-35846035,Affx-28888893,rs116386339,6:63669966,T,C,rs116386339:31-71	35	97.3	31	71	40	rs116386339
chrY	5931294	5931323	seq_b,AX-35846035,Affx-28888893,rs116386339,6:63669966,T,C,rs116386339:42-71	25	93.2	42	71	29	rs116386339
chrX	73870795	73870866	seq_b,AX-35846035,Affx-28888893,rs116386339,6:63669966,T,C,rs116386339:0-71	53	95.0	0	71	71	rs116386339
chrX	54769886	54769930	seq_b,AX-35846035,Affx-28888893,rs116386339,6:63669966,T,C,rs116386339:27-71	40	95.5	27	71	44	rs116386339
chrX	100233614	100233658	seq_b,AX-35846035,Affx-28888893,rs116386339,6:63669966,T,C,rs116386339:27-71	40	95.5	27	71	44	rs116386339
chrX	88751311	88751352	seq_b,AX-35846035,Affx-28888893,rs116386339,6:63669966,T,C,rs116386339:30-71	37	95.2	30	71	41	rs116386339
chrX	23936204	23936246	seq_b,AX-35846035,Affx-28888893,rs116386339,6:63669966,T,C,rs116386339:29-71	36	92.9	29	71	42	rs116386339
chrX	68889051	68889095	seq_b,AX-35846035,Affx-28888893,rs116386339,6:63669966,T,C,rs116386339:27-71	36	91.0	27	71	44	rs116386339
chrX	73597320	73597379	seq_b,AX-35846035,Affx-28888893,rs116386339,6:63669966,T,C,rs116386339:11-71	38	79.4	11	71	60	rs116386339
chrX	115840000	115840043	seq_b,AX-35846035,Affx-28888893,rs116386339,6:63669966,T,C,rs116386339:27-71	38	90.5	27	71	44	rs116386339
chrX	36648385	36648426	seq_b,AX-35846035,Affx-28888893,rs116386339,6:63669966,T,C,rs116386339:30-71	35	92.7	30	71	41	rs116386339
chrX	70216380	70216421	seq_b,AX-35846035,Affx-28888893,rs116386339,6:63669966,T,C,rs116386339:28-71	38	87.9	28	71	43	rs116386339
chrX	115352291	115352378	seq_b,AX-35846035,Affx-28888893,rs116386339,6:63669966,T,C,rs116386339:2-71	46	92.8	2	71	69	rs116386339
chrX	147097909	147097948	seq_b,AX-35846035,Affx-28888893,rs116386339,6:63669966,T,C,rs116386339:32-71	35	94.9	32	71	39	rs116386339
chrX	84683515	84683556	seq_b,AX-35846035,Affx-28888893,rs116386339,6:63669966,T,C,rs116386339:28-70	36	90.0	28	70	42	rs116386339
chrX	97275513	97275551	seq_b,AX-35846035,Affx-28888893,rs116386339,6:63669966,T,C,rs116386339:30-70	37	89.5	30	70	40	rs116386339
chrX	98647396	98647455	seq_b,AX-35846035,Affx-28888893,rs116386339,6:63669966,T,C,rs116386339:11-71	36	77.6	11	71	60	rs116386339
chrX	113170420	113170458	seq_b,AX-35846035,Affx-28888893,rs116386339,6:63669966,T,C,rs116386339:31-71	37	89.5	31	71	40	rs116386339
chrY	3296929	3296988	seq_b,AX-35846035,Affx-28888893,rs116386339,6:63669966,T,C,rs116386339:11-71	42	88.3	11	71	60	rs116386339
chrY	59055378	59055417	seq_b,AX-35846035,Affx-28888893,rs116386339,6:63669966,T,C,rs116386339:30-71	36	87.2	30	71	41	rs116386339
chrY	6053866	6053895	seq_b,AX-35846035,Affx-28888893,rs116386339,6:63669966,T,C,rs116386339:42-71	27	96.6	42	71	29	rs116386339
chrY	2781454	2781481	seq_b,AX-35846035,Affx-28888893,rs116386339,6:63669966,T,C,rs116386339:38-65	25	96.3	38	65	27	rs116386339
chrY	15393330	15393371	seq_b,AX-35846035,Affx-28888893,rs116386339,6:63669966,T,C,rs116386339:32-71	29	94.0	32	71	39	rs116386339
chrY	4713720	4713746	seq_b,AX-35846035,Affx-28888893,rs116386339,6:63669966,T,C,rs116386339:45-71	24	96.2	45	71	26	rs116386339
chrX	54806159	54806231	seq_b,AX-35846035,Affx-28888893,rs116386339,6:63669966,T,C,rs116386339:0-71	52	93.4	0	71	71	rs116386339
chrX	16539673	16539736	seq_b,AX-35846035,Affx-28888893,rs116386339,6:63669966,T,C,rs116386339:11-71	46	94.3	11	71	60	rs116386339
chrX	54679992	54680033	seq_b,AX-35846035,Affx-28888893,rs116386339,6:63669966,T,C,rs116386339:30-71	39	97.6	30	71	41	rs116386339
chrX	70049897	70049939	seq_b,AX-35846035,Affx-28888893,rs116386339,6:63669966,T,C,rs116386339:29-71	38	95.3	29	71	42	rs116386339
chrX	101791089	101791132	seq_b,AX-35846035,Affx-28888893,rs116386339,6:63669966,T,C,rs116386339:27-71	40	92.9	27	71	44	rs116386339
chrX	76606093	76606142	seq_b,AX-35846035,Affx-28888893,rs116386339,6:63669966,T,C,rs116386339:25-71	39	93.5	25	71	46	rs116386339
chrX	131854633	131854676	seq_b,AX-35846035,Affx-28888893,rs116386339,6:63669966,T,C,rs116386339:27-70	37	93.1	27	70	43	rs116386339
chrX	137121774	137121815	seq_b,AX-35846035,Affx-28888893,rs116386339,6:63669966,T,C,rs116386339:30-71	37	95.2	30	71	41	rs116386339
chrX	64452663	64452702	seq_b,AX-35846035,Affx-28888893,rs116386339,6:63669966,T,C,rs116386339:26-65	35	94.9	26	65	39	rs116386339
chrX	64604578	64604617	seq_b,AX-35846035,Affx-28888893,rs116386339,6:63669966,T,C,rs116386339:31-70	35	94.9	31	70	39	rs116386339
chrX	150367319	150367358	seq_b,AX-35846035,Affx-28888893,rs116386339,6:63669966,T,C,rs116386339:31-70	35	94.9	31	70	39	rs116386339
chrX	55994719	55994759	seq_b,AX-35846035,Affx-28888893,rs116386339,6:63669966,T,C,rs116386339:30-70	34	92.5	30	70	40	rs116386339
chrX	63201825	63201886	seq_b,AX-35846035,Affx-28888893,rs116386339,6:63669966,T,C,rs116386339:0-60	40	90.0	0	60	60	rs116386339
chrX	69108317	69108359	seq_b,AX-35846035,Affx-28888893,rs116386339,6:63669966,T,C,rs116386339:27-71	37	85.8	27	71	44	rs116386339
chrX	84720476	84720517	seq_b,AX-35846035,Affx-28888893,rs116386339,6:63669966,T,C,rs116386339:29-71	36	87.9	29	71	42	rs116386339
chrX	94780310	94780369	seq_b,AX-35846035,Affx-28888893,rs116386339,6:63669966,T,C,rs116386339:11-71	36	77.6	11	71	60	rs116386339
chrX	27678003	27678023	seq_a,AX-35846163,Affx-28889408,rs76480321,6:6432525,T,C,rs76480321:41-61	20	100.0	41	61	20	rs76480321
chrX	27678003	27678023	seq_b,AX-35846163,Affx-28889408,rs76480321,6:6432525,T,C,rs76480321:41-61	20	100.0	41	61	20	rs76480321
chrY	26453506	26453527	seq_a,AX-35846331,Affx-28890019,rs12663492,6:63761522,T,C,rs12663492:50-71	21	100.0	50	71	21	rs12663492
chrX	12622756	12622802	seq_a,AX-35846331,Affx-28890019,rs12663492,6:63761522,T,C,rs12663492:39-71	29	96.9	39	71	32	rs12663492
chrX	36858604	36858632	seq_a,AX-35846331,Affx-28890019,rs12663492,6:63761522,T,C,rs12663492:43-71	26	96.5	43	71	28	rs12663492
chrX	45357395	45357417	seq_a,AX-35846331,Affx-28890019,rs12663492,6:63761522,T,C,rs12663492:49-71	22	100.0	49	71	22	rs12663492
chrX	45511850	45511872	seq_a,AX-35846331,Affx-28890019,rs12663492,6:63761522,T,C,rs12663492:49-71	22	100.0	49	71	22	rs12663492
chrX	17733710	17733737	seq_a,AX-35846331,Affx-28890019,rs12663492,6:63761522,T,C,rs12663492:47-71	23	100.0	47	71	24	rs12663492
chrX	149697906	149697927	seq_a,AX-35846331,Affx-28890019,rs12663492,6:63761522,T,C,rs12663492:50-71	21	100.0	50	71	21	rs12663492
chrX	143472636	143472657	seq_a,AX-35846331,Affx-28890019,rs12663492,6:63761522,T,C,rs12663492:50-71	21	100.0	50	71	21	rs12663492
chrX	88376256	88376277	seq_a,AX-35846331,Affx-28890019,rs12663492,6:63761522,T,C,rs12663492:50-71	21	100.0	50	71	21	rs12663492
chrX	77931786	77931807	seq_a,AX-35846331,Affx-28890019,rs12663492,6:63761522,T,C,rs12663492:50-71	21	100.0	50	71	21	rs12663492
chrX	51726011	51726032	seq_a,AX-35846331,Affx-28890019,rs12663492,6:63761522,T,C,rs12663492:50-71	21	100.0	50	71	21	rs12663492
chrX	33722276	33722297	seq_a,AX-35846331,Affx-28890019,rs12663492,6:63761522,T,C,rs12663492:50-71	21	100.0	50	71	21	rs12663492
chrX	22711931	22711952	seq_a,AX-35846331,Affx-28890019,rs12663492,6:63761522,T,C,rs12663492:50-71	21	100.0	50	71	21	rs12663492
chrX	79197036	79197056	seq_a,AX-35846331,Affx-28890019,rs12663492,6:63761522,T,C,rs12663492:50-70	20	100.0	50	70	20	rs12663492
chrY	5764154	5764175	seq_a,AX-35846331,Affx-28890019,rs12663492,6:63761522,T,C,rs12663492:50-71	21	100.0	50	71	21	rs12663492
chrX	129388874	129389117	seq_a,AX-35846331,Affx-28890019,rs12663492,6:63761522,T,C,rs12663492:40-71	30	100.0	40	71	31	rs12663492
chrX	30462274	30462303	seq_a,AX-35846331,Affx-28890019,rs12663492,6:63761522,T,C,rs12663492:46-71	24	100.0	46	71	25	rs12663492
chrX	150649369	150649390	seq_a,AX-35846331,Affx-28890019,rs12663492,6:63761522,T,C,rs12663492:50-71	21	100.0	50	71	21	rs12663492
chrX	145514954	145514975	seq_a,AX-35846331,Affx-28890019,rs12663492,6:63761522,T,C,rs12663492:50-71	21	100.0	50	71	21	rs12663492
chrX	94535189	94535210	seq_a,AX-35846331,Affx-28890019,rs12663492,6:63761522,T,C,rs12663492:50-71	21	100.0	50	71	21	rs12663492
chrX	92326069	92326090	seq_a,AX-35846331,Affx-28890019,rs12663492,6:63761522,T,C,rs12663492:50-71	21	100.0	50	71	21	rs12663492
chrX	92034474	92034495	seq_a,AX-35846331,Affx-28890019,rs12663492,6:63761522,T,C,rs12663492:50-71	21	100.0	50	71	21	rs12663492
chrX	99729764	99729788	seq_a,AX-35846331,Affx-28890019,rs12663492,6:63761522,T,C,rs12663492:44-71	23	79.2	44	71	27	rs12663492
chrY	26453506	26453527	seq_b,AX-35846331,Affx-28890019,rs12663492,6:63761522,T,C,rs12663492:50-71	21	100.0	50	71	21	rs12663492
chrX	12622756	12622802	seq_b,AX-35846331,Affx-28890019,rs12663492,6:63761522,T,C,rs12663492:39-71	29	96.9	39	71	32	rs12663492
chrX	36858604	36858632	seq_b,AX-35846331,Affx-28890019,rs12663492,6:63761522,T,C,rs12663492:43-71	26	96.5	43	71	28	rs12663492
chrX	45357395	45357417	seq_b,AX-35846331,Affx-28890019,rs12663492,6:63761522,T,C,rs12663492:49-71	22	100.0	49	71	22	rs12663492
chrX	149697906	149697927	seq_b,AX-35846331,Affx-28890019,rs12663492,6:63761522,T,C,rs12663492:50-71	21	100.0	50	71	21	rs12663492
chrX	88376256	88376277	seq_b,AX-35846331,Affx-28890019,rs12663492,6:63761522,T,C,rs12663492:50-71	21	100.0	50	71	21	rs12663492
chrX	51726011	51726032	seq_b,AX-35846331,Affx-28890019,rs12663492,6:63761522,T,C,rs12663492:50-71	21	100.0	50	71	21	rs12663492
chrX	33722276	33722297	seq_b,AX-35846331,Affx-28890019,rs12663492,6:63761522,T,C,rs12663492:50-71	21	100.0	50	71	21	rs12663492
chrX	17733710	17733737	seq_b,AX-35846331,Affx-28890019,rs12663492,6:63761522,T,C,rs12663492:47-71	23	100.0	47	71	24	rs12663492
chrY	5764154	5764175	seq_b,AX-35846331,Affx-28890019,rs12663492,6:63761522,T,C,rs12663492:50-71	21	100.0	50	71	21	rs12663492
chrX	129388874	129389117	seq_b,AX-35846331,Affx-28890019,rs12663492,6:63761522,T,C,rs12663492:40-71	30	100.0	40	71	31	rs12663492
chrX	30462274	30462303	seq_b,AX-35846331,Affx-28890019,rs12663492,6:63761522,T,C,rs12663492:46-71	24	100.0	46	71	25	rs12663492
chrX	92034474	92034495	seq_b,AX-35846331,Affx-28890019,rs12663492,6:63761522,T,C,rs12663492:50-71	21	100.0	50	71	21	rs12663492
chrX	150649369	150649390	seq_b,AX-35846331,Affx-28890019,rs12663492,6:63761522,T,C,rs12663492:50-71	21	100.0	50	71	21	rs12663492
chrX	145514954	145514975	seq_b,AX-35846331,Affx-28890019,rs12663492,6:63761522,T,C,rs12663492:50-71	21	100.0	50	71	21	rs12663492
chrX	94535189	94535210	seq_b,AX-35846331,Affx-28890019,rs12663492,6:63761522,T,C,rs12663492:50-71	21	100.0	50	71	21	rs12663492
chrX	92326069	92326090	seq_b,AX-35846331,Affx-28890019,rs12663492,6:63761522,T,C,rs12663492:50-71	21	100.0	50	71	21	rs12663492
chrX	99729764	99729788	seq_b,AX-35846331,Affx-28890019,rs12663492,6:63761522,T,C,rs12663492:44-71	23	79.2	44	71	27	rs12663492
chrX	72313616	72313649	seq_b,AX-35846331,Affx-28890019,rs12663492,6:63761522,T,C,rs12663492:28-68	26	75.9	28	68	40	rs12663492
chrY	13382921	13382992	seq_a,AX-35846381,Affx-28890315,rs1086305,6:63784217,T,C,rs1086305:0-71	59	91.6	0	71	71	rs1086305
chrY	4420606	4420677	seq_a,AX-35846381,Affx-28890315,rs1086305,6:63784217,T,C,rs1086305:0-71	57	90.2	0	71	71	rs1086305
chrY	7577178	7577249	seq_a,AX-35846381,Affx-28890315,rs1086305,6:63784217,T,C,rs1086305:0-71	57	90.2	0	71	71	rs1086305
chrY	15246425	15246496	seq_a,AX-35846381,Affx-28890315,rs1086305,6:63784217,T,C,rs1086305:0-71	57	90.2	0	71	71	rs1086305
chrY	15961822	15961893	seq_a,AX-35846381,Affx-28890315,rs1086305,6:63784217,T,C,rs1086305:0-71	57	90.2	0	71	71	rs1086305
chrY	18847995	18848066	seq_a,AX-35846381,Affx-28890315,rs1086305,6:63784217,T,C,rs1086305:0-71	57	90.2	0	71	71	rs1086305
chrY	21539185	21539256	seq_a,AX-35846381,Affx-28890315,rs1086305,6:63784217,T,C,rs1086305:0-71	57	90.2	0	71	71	rs1086305
chrY	21578899	21578970	seq_a,AX-35846381,Affx-28890315,rs1086305,6:63784217,T,C,rs1086305:0-71	57	90.2	0	71	71	rs1086305
chrY	22546458	22546529	seq_a,AX-35846381,Affx-28890315,rs1086305,6:63784217,T,C,rs1086305:0-71	57	90.2	0	71	71	rs1086305
chrY	23321731	23321802	seq_a,AX-35846381,Affx-28890315,rs1086305,6:63784217,T,C,rs1086305:0-71	57	90.2	0	71	71	rs1086305
chrY	16998428	16998498	seq_a,AX-35846381,Affx-28890315,rs1086305,6:63784217,T,C,rs1086305:0-70	56	90.0	0	70	70	rs1086305
chrY	24689482	24689552	seq_a,AX-35846381,Affx-28890315,rs1086305,6:63784217,T,C,rs1086305:1-71	56	90.0	1	71	70	rs1086305
chrY	28163875	28163945	seq_a,AX-35846381,Affx-28890315,rs1086305,6:63784217,T,C,rs1086305:1-71	56	90.0	1	71	70	rs1086305
chrY	59267384	59267454	seq_a,AX-35846381,Affx-28890315,rs1086305,6:63784217,T,C,rs1086305:1-71	56	90.0	1	71	70	rs1086305
chrY	1776676	1776747	seq_a,AX-35846381,Affx-28890315,rs1086305,6:63784217,T,C,rs1086305:0-71	55	88.8	0	71	71	rs1086305
chrY	5478227	5478298	seq_a,AX-35846381,Affx-28890315,rs1086305,6:63784217,T,C,rs1086305:0-71	55	88.8	0	71	71	rs1086305
chrX	14222823	14222894	seq_a,AX-35846381,Affx-28890315,rs1086305,6:63784217,T,C,rs1086305:0-71	57	90.2	0	71	71	rs1086305
chrX	14643482	14643553	seq_a,AX-35846381,Affx-28890315,rs1086305,6:63784217,T,C,rs1086305:0-71	57	90.2	0	71	71	rs1086305
chrX	14991128	14991199	seq_a,AX-35846381,Affx-28890315,rs1086305,6:63784217,T,C,rs1086305:0-71	57	90.2	0	71	71	rs1086305
chrX	27543658	27543729	seq_a,AX-35846381,Affx-28890315,rs1086305,6:63784217,T,C,rs1086305:0-71	57	90.2	0	71	71	rs1086305
chrX	37387727	37387798	seq_a,AX-35846381,Affx-28890315,rs1086305,6:63784217,T,C,rs1086305:0-71	57	90.2	0	71	71	rs1086305
chrX	46273338	46273409	seq_a,AX-35846381,Affx-28890315,rs1086305,6:63784217,T,C,rs1086305:0-71	57	90.2	0	71	71	rs1086305
chrX	50762067	50762138	seq_a,AX-35846381,Affx-28890315,rs1086305,6:63784217,T,C,rs1086305:0-71	57	90.2	0	71	71	rs1086305
chrX	53878884	53878955	seq_a,AX-35846381,Affx-28890315,rs1086305,6:63784217,T,C,rs1086305:0-71	57	90.2	0	71	71	rs1086305
chrX	54746826	54746897	seq_a,AX-35846381,Affx-28890315,rs1086305,6:63784217,T,C,rs1086305:0-71	57	90.2	0	71	71	rs1086305
chrX	55077254	55077325	seq_a,AX-35846381,Affx-28890315,rs1086305,6:63784217,T,C,rs1086305:0-71	57	90.2	0	71	71	rs1086305
chrX	63237152	63237223	seq_a,AX-35846381,Affx-28890315,rs1086305,6:63784217,T,C,rs1086305:0-71	57	90.2	0	71	71	rs1086305
chrX	65641855	65641926	seq_a,AX-35846381,Affx-28890315,rs1086305,6:63784217,T,C,rs1086305:0-71	57	90.2	0	71	71	rs1086305
chrX	66156371	66156442	seq_a,AX-35846381,Affx-28890315,rs1086305,6:63784217,T,C,rs1086305:0-71	57	90.2	0	71	71	rs1086305
chrX	66545169	66545240	seq_a,AX-35846381,Affx-28890315,rs1086305,6:63784217,T,C,rs1086305:0-71	57	90.2	0	71	71	rs1086305
chrX	71020564	71020635	seq_a,AX-35846381,Affx-28890315,rs1086305,6:63784217,T,C,rs1086305:0-71	57	90.2	0	71	71	rs1086305
chrX	71061787	71061858	seq_a,AX-35846381,Affx-28890315,rs1086305,6:63784217,T,C,rs1086305:0-71	57	90.2	0	71	71	rs1086305
chrY	7004710	7004781	seq_a,AX-35846381,Affx-28890315,rs1086305,6:63784217,T,C,rs1086305:0-71	57	90.2	0	71	71	rs1086305
chrY	13561908	13561979	seq_a,AX-35846381,Affx-28890315,rs1086305,6:63784217,T,C,rs1086305:0-71	57	90.2	0	71	71	rs1086305
chrY	14257632	14257703	seq_a,AX-35846381,Affx-28890315,rs1086305,6:63784217,T,C,rs1086305:0-71	57	90.2	0	71	71	rs1086305
chrY	15805154	15805225	seq_a,AX-35846381,Affx-28890315,rs1086305,6:63784217,T,C,rs1086305:0-71	57	90.2	0	71	71	rs1086305
chrY	3205610	3205681	seq_a,AX-35846381,Affx-28890315,rs1086305,6:63784217,T,C,rs1086305:0-71	55	88.8	0	71	71	rs1086305
chrY	3313532	3313603	seq_a,AX-35846381,Affx-28890315,rs1086305,6:63784217,T,C,rs1086305:0-71	55	88.8	0	71	71	rs1086305
chrY	6722402	6722473	seq_a,AX-35846381,Affx-28890315,rs1086305,6:63784217,T,C,rs1086305:0-71	55	88.8	0	71	71	rs1086305
chrY	7297866	7297937	seq_a,AX-35846381,Affx-28890315,rs1086305,6:63784217,T,C,rs1086305:0-71	55	88.8	0	71	71	rs1086305
chrY	9719506	9719577	seq_a,AX-35846381,Affx-28890315,rs1086305,6:63784217,T,C,rs1086305:0-71	55	88.8	0	71	71	rs1086305
chrY	17062370	17062441	seq_a,AX-35846381,Affx-28890315,rs1086305,6:63784217,T,C,rs1086305:0-71	55	88.8	0	71	71	rs1086305
chrY	17724828	17724899	seq_a,AX-35846381,Affx-28890315,rs1086305,6:63784217,T,C,rs1086305:0-71	55	88.8	0	71	71	rs1086305
chrY	18475273	18475344	seq_a,AX-35846381,Affx-28890315,rs1086305,6:63784217,T,C,rs1086305:0-71	55	88.8	0	71	71	rs1086305
chrY	27282419	27282490	seq_a,AX-35846381,Affx-28890315,rs1086305,6:63784217,T,C,rs1086305:0-71	55	88.8	0	71	71	rs1086305
chrY	28487819	28487890	seq_a,AX-35846381,Affx-28890315,rs1086305,6:63784217,T,C,rs1086305:0-71	55	88.8	0	71	71	rs1086305
chrY	21965534	21965604	seq_a,AX-35846381,Affx-28890315,rs1086305,6:63784217,T,C,rs1086305:1-71	54	88.6	1	71	70	rs1086305
chrY	3869512	3869583	seq_a,AX-35846381,Affx-28890315,rs1086305,6:63784217,T,C,rs1086305:0-71	53	87.4	0	71	71	rs1086305
chrX	64100637	64100708	seq_a,AX-35846381,Affx-28890315,rs1086305,6:63784217,T,C,rs1086305:0-71	59	91.6	0	71	71	rs1086305
chrX	76156729	76156800	seq_a,AX-35846381,Affx-28890315,rs1086305,6:63784217,T,C,rs1086305:0-71	59	91.6	0	71	71	rs1086305
chrX	76505380	76505451	seq_a,AX-35846381,Affx-28890315,rs1086305,6:63784217,T,C,rs1086305:0-71	59	91.6	0	71	71	rs1086305
chrX	83828576	83828647	seq_a,AX-35846381,Affx-28890315,rs1086305,6:63784217,T,C,rs1086305:0-71	59	91.6	0	71	71	rs1086305
chrX	28475381	28475452	seq_a,AX-35846381,Affx-28890315,rs1086305,6:63784217,T,C,rs1086305:0-71	57	90.2	0	71	71	rs1086305
chrX	46516736	46516807	seq_a,AX-35846381,Affx-28890315,rs1086305,6:63784217,T,C,rs1086305:0-71	57	90.2	0	71	71	rs1086305
chrX	56536487	56536558	seq_a,AX-35846381,Affx-28890315,rs1086305,6:63784217,T,C,rs1086305:0-71	57	90.2	0	71	71	rs1086305
chrX	77806223	77806294	seq_a,AX-35846381,Affx-28890315,rs1086305,6:63784217,T,C,rs1086305:0-71	57	90.2	0	71	71	rs1086305
chrX	78314299	78314370	seq_a,AX-35846381,Affx-28890315,rs1086305,6:63784217,T,C,rs1086305:0-71	57	90.2	0	71	71	rs1086305
chrX	79243918	79243989	seq_a,AX-35846381,Affx-28890315,rs1086305,6:63784217,T,C,rs1086305:0-71	57	90.2	0	71	71	rs1086305
chrX	81048640	81048711	seq_a,AX-35846381,Affx-28890315,rs1086305,6:63784217,T,C,rs1086305:0-71	57	90.2	0	71	71	rs1086305
chrX	81645609	81645680	seq_a,AX-35846381,Affx-28890315,rs1086305,6:63784217,T,C,rs1086305:0-71	57	90.2	0	71	71	rs1086305
chrX	82664151	82664222	seq_a,AX-35846381,Affx-28890315,rs1086305,6:63784217,T,C,rs1086305:0-71	57	90.2	0	71	71	rs1086305
chrX	88931195	88931266	seq_a,AX-35846381,Affx-28890315,rs1086305,6:63784217,T,C,rs1086305:0-71	57	90.2	0	71	71	rs1086305
chrX	107256703	107256774	seq_a,AX-35846381,Affx-28890315,rs1086305,6:63784217,T,C,rs1086305:0-71	57	90.2	0	71	71	rs1086305
chrX	108255678	108255749	seq_a,AX-35846381,Affx-28890315,rs1086305,6:63784217,T,C,rs1086305:0-71	57	90.2	0	71	71	rs1086305
chrY	7577178	7577249	seq_b,AX-35846381,Affx-28890315,rs1086305,6:63784217,T,C,rs1086305:0-71	59	91.6	0	71	71	rs1086305
chrY	15246425	15246496	seq_b,AX-35846381,Affx-28890315,rs1086305,6:63784217,T,C,rs1086305:0-71	59	91.6	0	71	71	rs1086305
chrY	15961822	15961893	seq_b,AX-35846381,Affx-28890315,rs1086305,6:63784217,T,C,rs1086305:0-71	59	91.6	0	71	71	rs1086305
chrY	21539185	21539256	seq_b,AX-35846381,Affx-28890315,rs1086305,6:63784217,T,C,rs1086305:0-71	59	91.6	0	71	71	rs1086305
chrY	21578899	21578970	seq_b,AX-35846381,Affx-28890315,rs1086305,6:63784217,T,C,rs1086305:0-71	59	91.6	0	71	71	rs1086305
chrY	22546458	22546529	seq_b,AX-35846381,Affx-28890315,rs1086305,6:63784217,T,C,rs1086305:0-71	59	91.6	0	71	71	rs1086305
chrY	23321731	23321802	seq_b,AX-35846381,Affx-28890315,rs1086305,6:63784217,T,C,rs1086305:0-71	59	91.6	0	71	71	rs1086305
chrY	16998428	16998498	seq_b,AX-35846381,Affx-28890315,rs1086305,6:63784217,T,C,rs1086305:0-70	58	91.5	0	70	70	rs1086305
chrY	24689482	24689552	seq_b,AX-35846381,Affx-28890315,rs1086305,6:63784217,T,C,rs1086305:1-71	58	91.5	1	71	70	rs1086305
chrY	28163875	28163945	seq_b,AX-35846381,Affx-28890315,rs1086305,6:63784217,T,C,rs1086305:1-71	58	91.5	1	71	70	rs1086305
chrY	1776676	1776747	seq_b,AX-35846381,Affx-28890315,rs1086305,6:63784217,T,C,rs1086305:0-71	57	90.2	0	71	71	rs1086305
chrY	5478227	5478298	seq_b,AX-35846381,Affx-28890315,rs1086305,6:63784217,T,C,rs1086305:0-71	57	90.2	0	71	71	rs1086305
chrY	6160814	6160885	seq_b,AX-35846381,Affx-28890315,rs1086305,6:63784217,T,C,rs1086305:0-71	57	90.2	0	71	71	rs1086305
chrY	7001846	7001917	seq_b,AX-35846381,Affx-28890315,rs1086305,6:63784217,T,C,rs1086305:0-71	57	90.2	0	71	71	rs1086305
chrY	8177745	8177816	seq_b,AX-35846381,Affx-28890315,rs1086305,6:63784217,T,C,rs1086305:0-71	57	90.2	0	71	71	rs1086305
chrY	13382921	13382992	seq_b,AX-35846381,Affx-28890315,rs1086305,6:63784217,T,C,rs1086305:0-71	57	90.2	0	71	71	rs1086305
chrX	14222823	14222894	seq_b,AX-35846381,Affx-28890315,rs1086305,6:63784217,T,C,rs1086305:0-71	59	91.6	0	71	71	rs1086305
chrX	14991128	14991199	seq_b,AX-35846381,Affx-28890315,rs1086305,6:63784217,T,C,rs1086305:0-71	59	91.6	0	71	71	rs1086305
chrX	27543658	27543729	seq_b,AX-35846381,Affx-28890315,rs1086305,6:63784217,T,C,rs1086305:0-71	59	91.6	0	71	71	rs1086305
chrX	46273338	46273409	seq_b,AX-35846381,Affx-28890315,rs1086305,6:63784217,T,C,rs1086305:0-71	59	91.6	0	71	71	rs1086305
chrX	53878884	53878955	seq_b,AX-35846381,Affx-28890315,rs1086305,6:63784217,T,C,rs1086305:0-71	59	91.6	0	71	71	rs1086305
chrX	54746826	54746897	seq_b,AX-35846381,Affx-28890315,rs1086305,6:63784217,T,C,rs1086305:0-71	59	91.6	0	71	71	rs1086305
chrX	55077254	55077325	seq_b,AX-35846381,Affx-28890315,rs1086305,6:63784217,T,C,rs1086305:0-71	59	91.6	0	71	71	rs1086305
chrX	63237152	63237223	seq_b,AX-35846381,Affx-28890315,rs1086305,6:63784217,T,C,rs1086305:0-71	59	91.6	0	71	71	rs1086305
chrX	65641855	65641926	seq_b,AX-35846381,Affx-28890315,rs1086305,6:63784217,T,C,rs1086305:0-71	59	91.6	0	71	71	rs1086305
chrX	66156371	66156442	seq_b,AX-35846381,Affx-28890315,rs1086305,6:63784217,T,C,rs1086305:0-71	59	91.6	0	71	71	rs1086305
chrX	66545169	66545240	seq_b,AX-35846381,Affx-28890315,rs1086305,6:63784217,T,C,rs1086305:0-71	59	91.6	0	71	71	rs1086305
chrX	71020564	71020635	seq_b,AX-35846381,Affx-28890315,rs1086305,6:63784217,T,C,rs1086305:0-71	59	91.6	0	71	71	rs1086305
chrX	71061787	71061858	seq_b,AX-35846381,Affx-28890315,rs1086305,6:63784217,T,C,rs1086305:0-71	59	91.6	0	71	71	rs1086305
chrX	75944453	75944524	seq_b,AX-35846381,Affx-28890315,rs1086305,6:63784217,T,C,rs1086305:0-71	59	91.6	0	71	71	rs1086305
chrX	77705097	77705168	seq_b,AX-35846381,Affx-28890315,rs1086305,6:63784217,T,C,rs1086305:0-71	59	91.6	0	71	71	rs1086305
chrX	79410814	79410885	seq_b,AX-35846381,Affx-28890315,rs1086305,6:63784217,T,C,rs1086305:0-71	59	91.6	0	71	71	rs1086305
chrY	7004710	7004781	seq_b,AX-35846381,Affx-28890315,rs1086305,6:63784217,T,C,rs1086305:0-71	59	91.6	0	71	71	rs1086305
chrY	13561908	13561979	seq_b,AX-35846381,Affx-28890315,rs1086305,6:63784217,T,C,rs1086305:0-71	59	91.6	0	71	71	rs1086305
chrY	14257632	14257703	seq_b,AX-35846381,Affx-28890315,rs1086305,6:63784217,T,C,rs1086305:0-71	59	91.6	0	71	71	rs1086305
chrY	15805154	15805225	seq_b,AX-35846381,Affx-28890315,rs1086305,6:63784217,T,C,rs1086305:0-71	59	91.6	0	71	71	rs1086305
chrY	24189136	24189206	seq_b,AX-35846381,Affx-28890315,rs1086305,6:63784217,T,C,rs1086305:1-71	58	91.5	1	71	70	rs1086305
chrY	25798426	25798496	seq_b,AX-35846381,Affx-28890315,rs1086305,6:63784217,T,C,rs1086305:1-71	58	91.5	1	71	70	rs1086305
chrY	3313532	3313603	seq_b,AX-35846381,Affx-28890315,rs1086305,6:63784217,T,C,rs1086305:0-71	57	90.2	0	71	71	rs1086305
chrY	6722402	6722473	seq_b,AX-35846381,Affx-28890315,rs1086305,6:63784217,T,C,rs1086305:0-71	57	90.2	0	71	71	rs1086305
chrY	7297866	7297937	seq_b,AX-35846381,Affx-28890315,rs1086305,6:63784217,T,C,rs1086305:0-71	57	90.2	0	71	71	rs1086305
chrY	9719506	9719577	seq_b,AX-35846381,Affx-28890315,rs1086305,6:63784217,T,C,rs1086305:0-71	57	90.2	0	71	71	rs1086305
chrY	16975047	16975118	seq_b,AX-35846381,Affx-28890315,rs1086305,6:63784217,T,C,rs1086305:0-71	57	90.2	0	71	71	rs1086305
chrY	17062370	17062441	seq_b,AX-35846381,Affx-28890315,rs1086305,6:63784217,T,C,rs1086305:0-71	57	90.2	0	71	71	rs1086305
chrY	17066708	17066779	seq_b,AX-35846381,Affx-28890315,rs1086305,6:63784217,T,C,rs1086305:0-71	57	90.2	0	71	71	rs1086305
chrY	17539866	17539937	seq_b,AX-35846381,Affx-28890315,rs1086305,6:63784217,T,C,rs1086305:0-71	57	90.2	0	71	71	rs1086305
chrY	17724828	17724899	seq_b,AX-35846381,Affx-28890315,rs1086305,6:63784217,T,C,rs1086305:0-71	57	90.2	0	71	71	rs1086305
chrY	17999254	17999325	seq_b,AX-35846381,Affx-28890315,rs1086305,6:63784217,T,C,rs1086305:0-71	57	90.2	0	71	71	rs1086305
chrX	64100637	64100708	seq_b,AX-35846381,Affx-28890315,rs1086305,6:63784217,T,C,rs1086305:0-71	61	93.0	0	71	71	rs1086305
chrX	46516736	46516807	seq_b,AX-35846381,Affx-28890315,rs1086305,6:63784217,T,C,rs1086305:0-71	59	91.6	0	71	71	rs1086305
chrX	52036993	52037064	seq_b,AX-35846381,Affx-28890315,rs1086305,6:63784217,T,C,rs1086305:0-71	59	91.6	0	71	71	rs1086305
chrX	72732823	72732894	seq_b,AX-35846381,Affx-28890315,rs1086305,6:63784217,T,C,rs1086305:0-71	59	91.6	0	71	71	rs1086305
chrX	77806223	77806294	seq_b,AX-35846381,Affx-28890315,rs1086305,6:63784217,T,C,rs1086305:0-71	59	91.6	0	71	71	rs1086305
chrX	78314299	78314370	seq_b,AX-35846381,Affx-28890315,rs1086305,6:63784217,T,C,rs1086305:0-71	59	91.6	0	71	71	rs1086305
chrX	79243918	79243989	seq_b,AX-35846381,Affx-28890315,rs1086305,6:63784217,T,C,rs1086305:0-71	59	91.6	0	71	71	rs1086305
chrX	82664151	82664222	seq_b,AX-35846381,Affx-28890315,rs1086305,6:63784217,T,C,rs1086305:0-71	59	91.6	0	71	71	rs1086305
chrX	107256703	107256774	seq_b,AX-35846381,Affx-28890315,rs1086305,6:63784217,T,C,rs1086305:0-71	59	91.6	0	71	71	rs1086305
chrX	108255678	108255749	seq_b,AX-35846381,Affx-28890315,rs1086305,6:63784217,T,C,rs1086305:0-71	59	91.6	0	71	71	rs1086305
chrX	109791208	109791279	seq_b,AX-35846381,Affx-28890315,rs1086305,6:63784217,T,C,rs1086305:0-71	59	91.6	0	71	71	rs1086305
chrX	109851000	109851071	seq_b,AX-35846381,Affx-28890315,rs1086305,6:63784217,T,C,rs1086305:0-71	59	91.6	0	71	71	rs1086305
chrX	113937055	113937126	seq_b,AX-35846381,Affx-28890315,rs1086305,6:63784217,T,C,rs1086305:0-71	59	91.6	0	71	71	rs1086305
chrX	119319752	119319823	seq_b,AX-35846381,Affx-28890315,rs1086305,6:63784217,T,C,rs1086305:0-71	59	91.6	0	71	71	rs1086305
chrX	130799908	130799979	seq_b,AX-35846381,Affx-28890315,rs1086305,6:63784217,T,C,rs1086305:0-71	59	91.6	0	71	71	rs1086305
chrX	137540065	137540136	seq_b,AX-35846381,Affx-28890315,rs1086305,6:63784217,T,C,rs1086305:0-71	59	91.6	0	71	71	rs1086305
chrX	86731388	86731412	seq_a,AX-35846495,Affx-28890705,rs72884709,6:63821292,T,G,rs72884709:0-24	22	95.9	0	24	24	rs72884709
chrX	77570719	77570741	seq_a,AX-35846495,Affx-28890705,rs72884709,6:63821292,T,G,rs72884709:0-22	20	95.5	0	22	22	rs72884709
chrX	86731388	86731412	seq_b,AX-35846495,Affx-28890705,rs72884709,6:63821292,T,G,rs72884709:0-24	22	95.9	0	24	24	rs72884709
chrX	84673105	84673230	seq_b,AX-35846495,Affx-28890705,rs72884709,6:63821292,T,G,rs72884709:0-39	27	96.6	0	39	39	rs72884709
chrX	77570719	77570741	seq_b,AX-35846495,Affx-28890705,rs72884709,6:63821292,T,G,rs72884709:0-22	20	95.5	0	22	22	rs72884709
chrX	75261935	75261964	seq_a,AX-35846889,Affx-28892166,rs72888565,6:63934360,A,G,rs72888565:5-30	24	100.0	5	30	25	rs72888565
chrX	67410519	67410539	seq_a,AX-35846889,Affx-28892166,rs72888565,6:63934360,A,G,rs72888565:1-21	20	100.0	1	21	20	rs72888565
chrX	75261935	75261964	seq_b,AX-35846889,Affx-28892166,rs72888565,6:63934360,A,G,rs72888565:5-30	24	100.0	5	30	25	rs72888565
chrX	67410519	67410539	seq_b,AX-35846889,Affx-28892166,rs72888565,6:63934360,A,G,rs72888565:1-21	20	100.0	1	21	20	rs72888565
chrX	74697735	74697764	seq_a,AX-35847671,Affx-28896033,rs72880893,6:64254109,A,G,rs72880893:35-60	22	96.0	35	60	25	rs72880893
chrY	2236974	2237003	seq_a,AX-35847723,Affx-28896263,rs1201698,6:64280263,A,G,rs1201698:0-28	25	96.5	0	28	28	rs1201698
chrY	1675999	1676026	seq_a,AX-35847723,Affx-28896263,rs1201698,6:64280263,A,G,rs1201698:0-28	24	85.2	0	28	28	rs1201698
chrY	15576973	15576993	seq_a,AX-35847723,Affx-28896263,rs1201698,6:64280263,A,G,rs1201698:8-28	20	100.0	8	28	20	rs1201698
chrX	139129040	139129076	seq_a,AX-35847723,Affx-28896263,rs1201698,6:64280263,A,G,rs1201698:0-37	29	88.3	0	37	37	rs1201698
chrX	2286974	2287003	seq_a,AX-35847723,Affx-28896263,rs1201698,6:64280263,A,G,rs1201698:0-28	25	96.5	0	28	28	rs1201698
chrX	1725999	1726026	seq_a,AX-35847723,Affx-28896263,rs1201698,6:64280263,A,G,rs1201698:0-28	24	85.2	0	28	28	rs1201698
chrX	35118314	35118341	seq_a,AX-35847723,Affx-28896263,rs1201698,6:64280263,A,G,rs1201698:0-28	24	85.2	0	28	28	rs1201698
chrX	140223458	140223480	seq_a,AX-35847723,Affx-28896263,rs1201698,6:64280263,A,G,rs1201698:8-30	22	100.0	8	30	22	rs1201698
chrX	90704294	90704321	seq_a,AX-35847723,Affx-28896263,rs1201698,6:64280263,A,G,rs1201698:0-28	24	85.2	0	28	28	rs1201698
chrX	70333149	70333176	seq_a,AX-35847723,Affx-28896263,rs1201698,6:64280263,A,G,rs1201698:0-28	24	85.2	0	28	28	rs1201698
chrX	57718254	57718281	seq_a,AX-35847723,Affx-28896263,rs1201698,6:64280263,A,G,rs1201698:0-28	24	85.2	0	28	28	rs1201698
chrX	47281844	47281873	seq_a,AX-35847723,Affx-28896263,rs1201698,6:64280263,A,G,rs1201698:0-28	23	92.6	0	28	28	rs1201698
chrY	5899268	5899288	seq_a,AX-35847723,Affx-28896263,rs1201698,6:64280263,A,G,rs1201698:8-28	20	100.0	8	28	20	rs1201698
chrX	127203481	127203512	seq_a,AX-35847723,Affx-28896263,rs1201698,6:64280263,A,G,rs1201698:0-28	25	96.5	0	28	28	rs1201698
chrX	135346137	135346159	seq_a,AX-35847723,Affx-28896263,rs1201698,6:64280263,A,G,rs1201698:8-30	22	100.0	8	30	22	rs1201698
chrX	123000692	123000714	seq_a,AX-35847723,Affx-28896263,rs1201698,6:64280263,A,G,rs1201698:8-30	22	100.0	8	30	22	rs1201698
chrX	72984395	72984422	seq_a,AX-35847723,Affx-28896263,rs1201698,6:64280263,A,G,rs1201698:0-28	24	85.2	0	28	28	rs1201698
chrX	24174010	24174037	seq_a,AX-35847723,Affx-28896263,rs1201698,6:64280263,A,G,rs1201698:0-28	24	85.2	0	28	28	rs1201698
chrX	154261124	154261147	seq_a,AX-35847723,Affx-28896263,rs1201698,6:64280263,A,G,rs1201698:0-23	21	95.7	0	23	23	rs1201698
chrX	92170569	92170589	seq_a,AX-35847723,Affx-28896263,rs1201698,6:64280263,A,G,rs1201698:8-28	20	100.0	8	28	20	rs1201698
chrY	2236974	2237003	seq_b,AX-35847723,Affx-28896263,rs1201698,6:64280263,A,G,rs1201698:0-28	25	96.5	0	28	28	rs1201698
chrY	1675999	1676026	seq_b,AX-35847723,Affx-28896263,rs1201698,6:64280263,A,G,rs1201698:0-28	24	85.2	0	28	28	rs1201698
chrY	15576973	15576993	seq_b,AX-35847723,Affx-28896263,rs1201698,6:64280263,A,G,rs1201698:8-28	20	100.0	8	28	20	rs1201698
chrX	2286974	2287003	seq_b,AX-35847723,Affx-28896263,rs1201698,6:64280263,A,G,rs1201698:0-28	25	96.5	0	28	28	rs1201698
chrX	139129040	139129069	seq_b,AX-35847723,Affx-28896263,rs1201698,6:64280263,A,G,rs1201698:0-28	25	96.5	0	28	28	rs1201698
chrX	1725999	1726026	seq_b,AX-35847723,Affx-28896263,rs1201698,6:64280263,A,G,rs1201698:0-28	24	85.2	0	28	28	rs1201698
chrX	35118314	35118341	seq_b,AX-35847723,Affx-28896263,rs1201698,6:64280263,A,G,rs1201698:0-28	24	85.2	0	28	28	rs1201698
chrX	140223458	140223480	seq_b,AX-35847723,Affx-28896263,rs1201698,6:64280263,A,G,rs1201698:8-30	22	100.0	8	30	22	rs1201698
chrX	90704294	90704321	seq_b,AX-35847723,Affx-28896263,rs1201698,6:64280263,A,G,rs1201698:0-28	24	85.2	0	28	28	rs1201698
chrX	70333149	70333176	seq_b,AX-35847723,Affx-28896263,rs1201698,6:64280263,A,G,rs1201698:0-28	24	85.2	0	28	28	rs1201698
chrX	57718254	57718281	seq_b,AX-35847723,Affx-28896263,rs1201698,6:64280263,A,G,rs1201698:0-28	24	85.2	0	28	28	rs1201698
chrX	47281844	47281873	seq_b,AX-35847723,Affx-28896263,rs1201698,6:64280263,A,G,rs1201698:0-28	23	92.6	0	28	28	rs1201698
chrY	5899268	5899288	seq_b,AX-35847723,Affx-28896263,rs1201698,6:64280263,A,G,rs1201698:8-28	20	100.0	8	28	20	rs1201698
chrX	127203481	127203512	seq_b,AX-35847723,Affx-28896263,rs1201698,6:64280263,A,G,rs1201698:0-28	25	96.5	0	28	28	rs1201698
chrX	135346137	135346159	seq_b,AX-35847723,Affx-28896263,rs1201698,6:64280263,A,G,rs1201698:8-30	22	100.0	8	30	22	rs1201698
chrX	123000692	123000714	seq_b,AX-35847723,Affx-28896263,rs1201698,6:64280263,A,G,rs1201698:8-30	22	100.0	8	30	22	rs1201698
chrX	72984395	72984422	seq_b,AX-35847723,Affx-28896263,rs1201698,6:64280263,A,G,rs1201698:0-28	24	85.2	0	28	28	rs1201698
chrX	24174010	24174037	seq_b,AX-35847723,Affx-28896263,rs1201698,6:64280263,A,G,rs1201698:0-28	24	85.2	0	28	28	rs1201698
chrX	154261124	154261147	seq_b,AX-35847723,Affx-28896263,rs1201698,6:64280263,A,G,rs1201698:0-23	21	95.7	0	23	23	rs1201698
chrX	92170569	92170589	seq_b,AX-35847723,Affx-28896263,rs1201698,6:64280263,A,G,rs1201698:8-28	20	100.0	8	28	20	rs1201698
chrX	9155864	9155891	seq_a,AX-35847931,Affx-28897076,rs56030400,6:64355796,T,G,rs56030400:35-62	21	88.9	35	62	27	rs56030400
chrY	16524915	16524978	seq_a,AX-35847999,Affx-28897362,rs72884662,6:64382607,T,C,rs72884662:3-64	54	95.1	3	64	61	rs72884662
chrY	19003145	19003191	seq_a,AX-35847999,Affx-28897362,rs72884662,6:64382607,T,C,rs72884662:3-47	39	95.5	3	47	44	rs72884662
chrY	13366484	13366534	seq_a,AX-35847999,Affx-28897362,rs72884662,6:64382607,T,C,rs72884662:0-47	36	95.2	0	47	47	rs72884662
chrX	26562308	26562371	seq_a,AX-35847999,Affx-28897362,rs72884662,6:64382607,T,C,rs72884662:3-64	56	96.8	3	64	61	rs72884662
chrX	136301964	136302027	seq_a,AX-35847999,Affx-28897362,rs72884662,6:64382607,T,C,rs72884662:3-64	54	95.1	3	64	61	rs72884662
chrX	39543903	39543965	seq_a,AX-35847999,Affx-28897362,rs72884662,6:64382607,T,C,rs72884662:3-63	53	95.0	3	63	60	rs72884662
chrX	3037751	3037814	seq_a,AX-35847999,Affx-28897362,rs72884662,6:64382607,T,C,rs72884662:3-64	50	91.9	3	64	61	rs72884662
chrX	35825427	35825488	seq_a,AX-35847999,Affx-28897362,rs72884662,6:64382607,T,C,rs72884662:5-64	50	93.3	5	64	59	rs72884662
chrX	13034786	13034849	seq_a,AX-35847999,Affx-28897362,rs72884662,6:64382607,T,C,rs72884662:3-64	46	88.6	3	64	61	rs72884662
chrX	64167465	64167514	seq_a,AX-35847999,Affx-28897362,rs72884662,6:64382607,T,C,rs72884662:0-47	42	95.8	0	47	47	rs72884662
chrX	88389763	88389809	seq_a,AX-35847999,Affx-28897362,rs72884662,6:64382607,T,C,rs72884662:18-64	40	93.5	18	64	46	rs72884662
chrX	33092115	33092161	seq_a,AX-35847999,Affx-28897362,rs72884662,6:64382607,T,C,rs72884662:3-47	41	97.8	3	47	44	rs72884662
chrX	14001830	14001873	seq_a,AX-35847999,Affx-28897362,rs72884662,6:64382607,T,C,rs72884662:3-44	38	97.6	3	44	41	rs72884662
chrX	42720308	42720352	seq_a,AX-35847999,Affx-28897362,rs72884662,6:64382607,T,C,rs72884662:5-47	37	95.3	5	47	42	rs72884662
chrX	56581711	56581751	seq_a,AX-35847999,Affx-28897362,rs72884662,6:64382607,T,C,rs72884662:3-41	33	94.8	3	41	38	rs72884662
chrX	87419917	87419954	seq_a,AX-35847999,Affx-28897362,rs72884662,6:64382607,T,C,rs72884662:3-38	32	97.2	3	38	35	rs72884662
chrX	140535316	140535344	seq_a,AX-35847999,Affx-28897362,rs72884662,6:64382607,T,C,rs72884662:19-47	28	100.0	19	47	28	rs72884662
chrY	2404567	2404613	seq_a,AX-35847999,Affx-28897362,rs72884662,6:64382607,T,C,rs72884662:18-64	38	91.4	18	64	46	rs72884662
chrY	19011893	19011948	seq_a,AX-35847999,Affx-28897362,rs72884662,6:64382607,T,C,rs72884662:7-60	39	89.8	7	60	53	rs72884662
chrX	73340026	73340089	seq_a,AX-35847999,Affx-28897362,rs72884662,6:64382607,T,C,rs72884662:3-64	56	96.8	3	64	61	rs72884662
chrX	6257029	6257092	seq_a,AX-35847999,Affx-28897362,rs72884662,6:64382607,T,C,rs72884662:3-64	54	95.1	3	64	61	rs72884662
chrX	102157733	102157795	seq_a,AX-35847999,Affx-28897362,rs72884662,6:64382607,T,C,rs72884662:4-64	53	95.0	4	64	60	rs72884662
chrX	113315492	113315555	seq_a,AX-35847999,Affx-28897362,rs72884662,6:64382607,T,C,rs72884662:3-64	52	93.5	3	64	61	rs72884662
chrX	113298416	113298476	seq_a,AX-35847999,Affx-28897362,rs72884662,6:64382607,T,C,rs72884662:3-61	49	93.2	3	61	58	rs72884662
chrX	51342140	51342203	seq_a,AX-35847999,Affx-28897362,rs72884662,6:64382607,T,C,rs72884662:3-64	48	90.2	3	64	61	rs72884662
chrX	6572922	6572983	seq_a,AX-35847999,Affx-28897362,rs72884662,6:64382607,T,C,rs72884662:3-64	45	91.0	3	64	61	rs72884662
chrX	4625292	4625338	seq_a,AX-35847999,Affx-28897362,rs72884662,6:64382607,T,C,rs72884662:3-47	41	97.8	3	47	44	rs72884662
chrX	15492507	15492561	seq_a,AX-35847999,Affx-28897362,rs72884662,6:64382607,T,C,rs72884662:6-58	41	90.4	6	58	52	rs72884662
chrX	42172087	42172133	seq_a,AX-35847999,Affx-28897362,rs72884662,6:64382607,T,C,rs72884662:3-47	41	97.8	3	47	44	rs72884662
chrX	80210287	80210333	seq_a,AX-35847999,Affx-28897362,rs72884662,6:64382607,T,C,rs72884662:3-47	41	97.8	3	47	44	rs72884662
chrX	152123714	152123772	seq_a,AX-35847999,Affx-28897362,rs72884662,6:64382607,T,C,rs72884662:3-59	41	87.5	3	59	56	rs72884662
chrX	2454567	2454613	seq_a,AX-35847999,Affx-28897362,rs72884662,6:64382607,T,C,rs72884662:18-64	38	91.4	18	64	46	rs72884662
chrX	116467878	116467940	seq_a,AX-35847999,Affx-28897362,rs72884662,6:64382607,T,C,rs72884662:3-64	45	94.2	3	64	61	rs72884662
chrX	55721186	55721229	seq_a,AX-35847999,Affx-28897362,rs72884662,6:64382607,T,C,rs72884662:3-44	38	97.5	3	44	41	rs72884662
chrX	34626895	34626938	seq_a,AX-35847999,Affx-28897362,rs72884662,6:64382607,T,C,rs72884662:3-44	38	97.6	3	44	41	rs72884662
chrY	16524915	16524978	seq_b,AX-35847999,Affx-28897362,rs72884662,6:64382607,T,C,rs72884662:3-64	52	93.5	3	64	61	rs72884662
chrX	26562308	26562371	seq_b,AX-35847999,Affx-28897362,rs72884662,6:64382607,T,C,rs72884662:3-64	54	95.1	3	64	61	rs72884662
chrX	136301964	136302027	seq_b,AX-35847999,Affx-28897362,rs72884662,6:64382607,T,C,rs72884662:3-64	52	93.5	3	64	61	rs72884662
chrX	35825427	35825488	seq_b,AX-35847999,Affx-28897362,rs72884662,6:64382607,T,C,rs72884662:5-64	48	91.6	5	64	59	rs72884662
chrX	88389763	88389809	seq_b,AX-35847999,Affx-28897362,rs72884662,6:64382607,T,C,rs72884662:18-64	42	95.7	18	64	46	rs72884662
chrX	33092115	33092161	seq_b,AX-35847999,Affx-28897362,rs72884662,6:64382607,T,C,rs72884662:3-47	39	95.5	3	47	44	rs72884662
chrX	14001830	14001873	seq_b,AX-35847999,Affx-28897362,rs72884662,6:64382607,T,C,rs72884662:3-44	36	95.2	3	44	41	rs72884662
chrX	87419917	87419951	seq_b,AX-35847999,Affx-28897362,rs72884662,6:64382607,T,C,rs72884662:3-35	29	96.9	3	35	32	rs72884662
chrX	73340026	73340089	seq_b,AX-35847999,Affx-28897362,rs72884662,6:64382607,T,C,rs72884662:3-64	54	95.1	3	64	61	rs72884662
chrX	6257029	6257092	seq_b,AX-35847999,Affx-28897362,rs72884662,6:64382607,T,C,rs72884662:3-64	52	93.5	3	64	61	rs72884662
chrX	102157733	102157795	seq_b,AX-35847999,Affx-28897362,rs72884662,6:64382607,T,C,rs72884662:4-64	51	93.3	4	64	60	rs72884662
chrX	113298416	113298476	seq_b,AX-35847999,Affx-28897362,rs72884662,6:64382607,T,C,rs72884662:3-61	47	91.4	3	61	58	rs72884662
chrX	80210287	80210333	seq_b,AX-35847999,Affx-28897362,rs72884662,6:64382607,T,C,rs72884662:3-47	41	97.8	3	47	44	rs72884662
chrX	4625292	4625338	seq_b,AX-35847999,Affx-28897362,rs72884662,6:64382607,T,C,rs72884662:3-47	39	95.5	3	47	44	rs72884662
chrX	42172087	42172133	seq_b,AX-35847999,Affx-28897362,rs72884662,6:64382607,T,C,rs72884662:3-47	39	95.5	3	47	44	rs72884662
chrX	78288808	78288851	seq_b,AX-35847999,Affx-28897362,rs72884662,6:64382607,T,C,rs72884662:3-44	38	97.6	3	44	41	rs72884662
chrX	55721186	55721229	seq_b,AX-35847999,Affx-28897362,rs72884662,6:64382607,T,C,rs72884662:3-44	36	95.0	3	44	41	rs72884662
chrX	34626895	34626938	seq_b,AX-35847999,Affx-28897362,rs72884662,6:64382607,T,C,rs72884662:3-44	36	95.2	3	44	41	rs72884662
chrX	152123738	152123772	seq_b,AX-35847999,Affx-28897362,rs72884662,6:64382607,T,C,rs72884662:3-35	29	96.9	3	35	32	rs72884662
chrX	94675809	94675844	seq_a,AX-35848211,Affx-28898424,rs72886368,6:64493070,A,G,rs72886368:1-60	26	60.8	1	60	59	rs72886368
chrX	94675809	94675844	seq_b,AX-35848211,Affx-28898424,rs72886368,6:64493070,A,G,rs72886368:1-60	26	60.8	1	60	59	rs72886368
chrX	89221141	89221167	seq_a,AX-35848799,Affx-28900927,rs74216209,6:64733520,A,G,rs74216209:45-71	24	96.2	45	71	26	rs74216209
chrX	89221141	89221167	seq_b,AX-35848799,Affx-28900927,rs74216209,6:64733520,A,G,rs74216209:45-71	24	96.2	45	71	26	rs74216209
chrY	15458166	15458237	seq_a,AX-35849849,Affx-28904794,rs77881661,6:65043581,T,C,rs77881661:0-71	57	90.2	0	71	71	rs77881661
chrY	21163351	21163419	seq_a,AX-35849849,Affx-28904794,rs77881661,6:65043581,T,C,rs77881661:3-71	56	91.2	3	71	68	rs77881661
chrY	15458166	15458237	seq_b,AX-35849849,Affx-28904794,rs77881661,6:65043581,T,C,rs77881661:0-71	55	88.8	0	71	71	rs77881661
chrY	21163351	21163419	seq_b,AX-35849849,Affx-28904794,rs77881661,6:65043581,T,C,rs77881661:3-71	54	89.8	3	71	68	rs77881661
chrX	6497134	6497154	seq_b,AX-35850001,Affx-28905472,rs585109,6:65097066,T,C,rs585109:33-53	20	100.0	33	53	20	rs585109
chrX	33860669	33860693	seq_a,AX-35850217,Affx-28906537,rs116768276,6:65176494,C,G,rs116768276:41-64	22	100.0	41	64	23	rs116768276
chrX	50459223	50459244	seq_a,AX-35850217,Affx-28906537,rs116768276,6:65176494,C,G,rs116768276:43-64	21	100.0	43	64	21	rs116768276
chrX	43664533	43664557	seq_a,AX-35850217,Affx-28906537,rs116768276,6:65176494,C,G,rs116768276:40-64	22	95.9	40	64	24	rs116768276
chrX	98454846	98454874	seq_a,AX-35850217,Affx-28906537,rs116768276,6:65176494,C,G,rs116768276:0-26	23	96.2	0	26	26	rs116768276
chrX	99145415	99145461	seq_b,AX-35850217,Affx-28906537,rs116768276,6:65176494,C,G,rs116768276:23-68	36	91.0	23	68	45	rs116768276
chrX	33860669	33860693	seq_b,AX-35850217,Affx-28906537,rs116768276,6:65176494,C,G,rs116768276:41-64	22	100.0	41	64	23	rs116768276
chrX	50459223	50459244	seq_b,AX-35850217,Affx-28906537,rs116768276,6:65176494,C,G,rs116768276:43-64	21	100.0	43	64	21	rs116768276
chrX	27617453	27617496	seq_b,AX-35850217,Affx-28906537,rs116768276,6:65176494,C,G,rs116768276:0-46	30	80.0	0	46	46	rs116768276
chrX	43664533	43664557	seq_b,AX-35850217,Affx-28906537,rs116768276,6:65176494,C,G,rs116768276:40-64	22	95.9	40	64	24	rs116768276
chrX	98454846	98454874	seq_b,AX-35850217,Affx-28906537,rs116768276,6:65176494,C,G,rs116768276:0-26	23	96.2	0	26	26	rs116768276
chrX	82937169	82937190	seq_b,AX-35850509,Affx-28907733,rs114381682,6:65267161,A,G,rs114381682:20-41	21	100.0	20	41	21	rs114381682
chrX	119808251	119808276	seq_a,AX-35850609,Affx-28908164,rs79039469,6:6590801,A,G,rs79039469:0-25	21	92.0	0	25	25	rs79039469
chrX	119808251	119808276	seq_b,AX-35850609,Affx-28908164,rs79039469,6:6590801,A,G,rs79039469:0-25	21	92.0	0	25	25	rs79039469
chrX	139082716	139082758	seq_a,AX-35850917,Affx-28909474,rs62418023,6:65392816,A,G,rs62418023:2-45	35	89.8	2	45	43	rs62418023
chrX	139756757	139756801	seq_a,AX-35850917,Affx-28909474,rs62418023,6:65392816,A,G,rs62418023:0-45	34	89.5	0	45	45	rs62418023
chrX	10664394	10664662	seq_a,AX-35850917,Affx-28909474,rs62418023,6:65392816,A,G,rs62418023:0-45	36	95.2	0	45	45	rs62418023
chrX	40707300	40707341	seq_a,AX-35850917,Affx-28909474,rs62418023,6:65392816,A,G,rs62418023:0-42	32	86.9	0	42	42	rs62418023
chrX	98111165	98111209	seq_a,AX-35850917,Affx-28909474,rs62418023,6:65392816,A,G,rs62418023:0-45	33	87.5	0	45	45	rs62418023
chrX	81346511	81346537	seq_a,AX-35850917,Affx-28909474,rs62418023,6:65392816,A,G,rs62418023:0-26	24	96.2	0	26	26	rs62418023
chrX	93910628	93910663	seq_a,AX-35850917,Affx-28909474,rs62418023,6:65392816,A,G,rs62418023:0-36	28	87.5	0	36	36	rs62418023
chrX	138759639	138759663	seq_a,AX-35850917,Affx-28909474,rs62418023,6:65392816,A,G,rs62418023:0-24	22	95.9	0	24	24	rs62418023
chrX	47116603	47116627	seq_a,AX-35850917,Affx-28909474,rs62418023,6:65392816,A,G,rs62418023:0-24	22	95.9	0	24	24	rs62418023
chrX	77848471	77848512	seq_a,AX-35850917,Affx-28909474,rs62418023,6:65392816,A,G,rs62418023:0-42	27	87.1	0	42	42	rs62418023
chrX	35805584	35805639	seq_a,AX-35850917,Affx-28909474,rs62418023,6:65392816,A,G,rs62418023:7-63	28	90.0	7	63	56	rs62418023
chrX	20987567	20987604	seq_a,AX-35850917,Affx-28909474,rs62418023,6:65392816,A,G,rs62418023:4-42	26	89.3	4	42	38	rs62418023
chrX	35511655	35511677	seq_a,AX-35850917,Affx-28909474,rs62418023,6:65392816,A,G,rs62418023:0-22	20	95.5	0	22	22	rs62418023
chrY	3511456	3511520	seq_a,AX-35850917,Affx-28909474,rs62418023,6:65392816,A,G,rs62418023:0-65	42	88.3	0	65	65	rs62418023
chrY	3910420	3910444	seq_a,AX-35850917,Affx-28909474,rs62418023,6:65392816,A,G,rs62418023:0-24	22	95.9	0	24	24	rs62418023
chrY	3083758	3083782	seq_a,AX-35850917,Affx-28909474,rs62418023,6:65392816,A,G,rs62418023:0-24	22	95.9	0	24	24	rs62418023
chrX	7758575	7758636	seq_a,AX-35850917,Affx-28909474,rs62418023,6:65392816,A,G,rs62418023:0-62	45	87.3	0	62	62	rs62418023
chrX	101995980	101996039	seq_a,AX-35850917,Affx-28909474,rs62418023,6:65392816,A,G,rs62418023:0-60	38	80.4	0	60	60	rs62418023
chrX	87357439	87357483	seq_a,AX-35850917,Affx-28909474,rs62418023,6:65392816,A,G,rs62418023:0-45	36	90.0	0	45	45	rs62418023
chrX	114235900	114235944	seq_a,AX-35850917,Affx-28909474,rs62418023,6:65392816,A,G,rs62418023:0-45	35	87.9	0	45	45	rs62418023
chrX	47239560	47239602	seq_a,AX-35850917,Affx-28909474,rs62418023,6:65392816,A,G,rs62418023:0-43	33	87.2	0	43	43	rs62418023
chrX	85318596	85318638	seq_a,AX-35850917,Affx-28909474,rs62418023,6:65392816,A,G,rs62418023:0-43	33	87.2	0	43	43	rs62418023
chrX	87814495	87814539	seq_a,AX-35850917,Affx-28909474,rs62418023,6:65392816,A,G,rs62418023:0-45	32	85.0	0	45	45	rs62418023
chrX	87277814	87277849	seq_a,AX-35850917,Affx-28909474,rs62418023,6:65392816,A,G,rs62418023:0-36	28	87.5	0	36	36	rs62418023
chrX	142679290	142679314	seq_a,AX-35850917,Affx-28909474,rs62418023,6:65392816,A,G,rs62418023:0-24	24	100.0	0	24	24	rs62418023
chrX	145950476	145950512	seq_a,AX-35850917,Affx-28909474,rs62418023,6:65392816,A,G,rs62418023:0-37	27	87.1	0	37	37	rs62418023
chrX	35807130	35807165	seq_a,AX-35850917,Affx-28909474,rs62418023,6:65392816,A,G,rs62418023:0-36	26	86.7	0	36	36	rs62418023
chrX	65094907	65094943	seq_a,AX-35850917,Affx-28909474,rs62418023,6:65392816,A,G,rs62418023:4-41	27	89.7	4	41	37	rs62418023
chrX	78556921	78556945	seq_a,AX-35850917,Affx-28909474,rs62418023,6:65392816,A,G,rs62418023:0-24	22	95.9	0	24	24	rs62418023
chrX	88814663	88814687	seq_a,AX-35850917,Affx-28909474,rs62418023,6:65392816,A,G,rs62418023:0-24	22	95.9	0	24	24	rs62418023
chrX	89719633	89719657	seq_a,AX-35850917,Affx-28909474,rs62418023,6:65392816,A,G,rs62418023:0-24	22	95.9	0	24	24	rs62418023
chrX	89296985	89297009	seq_a,AX-35850917,Affx-28909474,rs62418023,6:65392816,A,G,rs62418023:0-24	22	95.9	0	24	24	rs62418023
chrX	139756757	139756801	seq_b,AX-35850917,Affx-28909474,rs62418023,6:65392816,A,G,rs62418023:0-45	32	86.9	0	45	45	rs62418023
chrX	10664394	10664662	seq_b,AX-35850917,Affx-28909474,rs62418023,6:65392816,A,G,rs62418023:0-45	34	92.7	0	45	45	rs62418023
chrX	98111165	98111209	seq_b,AX-35850917,Affx-28909474,rs62418023,6:65392816,A,G,rs62418023:0-45	31	85.0	0	45	45	rs62418023
chrX	81346511	81346537	seq_b,AX-35850917,Affx-28909474,rs62418023,6:65392816,A,G,rs62418023:0-26	24	96.2	0	26	26	rs62418023
chrX	40707300	40707334	seq_b,AX-35850917,Affx-28909474,rs62418023,6:65392816,A,G,rs62418023:0-35	27	87.1	0	35	35	rs62418023
chrX	93910628	93910662	seq_b,AX-35850917,Affx-28909474,rs62418023,6:65392816,A,G,rs62418023:0-35	27	87.1	0	35	35	rs62418023
chrX	138759639	138759663	seq_b,AX-35850917,Affx-28909474,rs62418023,6:65392816,A,G,rs62418023:0-24	22	95.9	0	24	24	rs62418023
chrX	47116603	47116627	seq_b,AX-35850917,Affx-28909474,rs62418023,6:65392816,A,G,rs62418023:0-24	22	95.9	0	24	24	rs62418023
chrX	77848471	77848494	seq_b,AX-35850917,Affx-28909474,rs62418023,6:65392816,A,G,rs62418023:0-23	21	95.7	0	23	23	rs62418023
chrX	35805584	35805639	seq_b,AX-35850917,Affx-28909474,rs62418023,6:65392816,A,G,rs62418023:7-63	28	90.0	7	63	56	rs62418023
chrX	35511655	35511677	seq_b,AX-35850917,Affx-28909474,rs62418023,6:65392816,A,G,rs62418023:0-22	20	95.5	0	22	22	rs62418023
chrX	20987567	20987587	seq_b,AX-35850917,Affx-28909474,rs62418023,6:65392816,A,G,rs62418023:4-24	20	100.0	4	24	20	rs62418023
chrY	3910420	3910444	seq_b,AX-35850917,Affx-28909474,rs62418023,6:65392816,A,G,rs62418023:0-24	22	95.9	0	24	24	rs62418023
chrY	3083758	3083782	seq_b,AX-35850917,Affx-28909474,rs62418023,6:65392816,A,G,rs62418023:0-24	22	95.9	0	24	24	rs62418023
chrY	3511498	3511520	seq_b,AX-35850917,Affx-28909474,rs62418023,6:65392816,A,G,rs62418023:0-22	20	95.5	0	22	22	rs62418023
chrX	101995980	101996039	seq_b,AX-35850917,Affx-28909474,rs62418023,6:65392816,A,G,rs62418023:0-60	36	78.6	0	60	60	rs62418023
chrX	87357439	87357483	seq_b,AX-35850917,Affx-28909474,rs62418023,6:65392816,A,G,rs62418023:0-45	34	87.5	0	45	45	rs62418023
chrX	85318596	85318638	seq_b,AX-35850917,Affx-28909474,rs62418023,6:65392816,A,G,rs62418023:0-43	31	84.7	0	43	43	rs62418023
chrX	7758612	7758636	seq_b,AX-35850917,Affx-28909474,rs62418023,6:65392816,A,G,rs62418023:0-24	24	100.0	0	24	24	rs62418023
chrX	142679290	142679314	seq_b,AX-35850917,Affx-28909474,rs62418023,6:65392816,A,G,rs62418023:0-24	24	100.0	0	24	24	rs62418023
chrX	87277815	87277849	seq_b,AX-35850917,Affx-28909474,rs62418023,6:65392816,A,G,rs62418023:0-35	27	87.1	0	35	35	rs62418023
chrX	114235910	114235944	seq_b,AX-35850917,Affx-28909474,rs62418023,6:65392816,A,G,rs62418023:0-35	27	87.1	0	35	35	rs62418023
chrX	47239578	47239602	seq_b,AX-35850917,Affx-28909474,rs62418023,6:65392816,A,G,rs62418023:0-24	22	95.9	0	24	24	rs62418023
chrX	78556921	78556945	seq_b,AX-35850917,Affx-28909474,rs62418023,6:65392816,A,G,rs62418023:0-24	22	95.9	0	24	24	rs62418023
chrX	87814515	87814539	seq_b,AX-35850917,Affx-28909474,rs62418023,6:65392816,A,G,rs62418023:0-24	22	95.9	0	24	24	rs62418023
chrX	88814663	88814687	seq_b,AX-35850917,Affx-28909474,rs62418023,6:65392816,A,G,rs62418023:0-24	22	95.9	0	24	24	rs62418023
chrX	89296985	89297009	seq_b,AX-35850917,Affx-28909474,rs62418023,6:65392816,A,G,rs62418023:0-24	22	95.9	0	24	24	rs62418023
chrX	89719633	89719657	seq_b,AX-35850917,Affx-28909474,rs62418023,6:65392816,A,G,rs62418023:0-24	22	95.9	0	24	24	rs62418023
chrX	8485755	8485778	seq_b,AX-35850917,Affx-28909474,rs62418023,6:65392816,A,G,rs62418023:0-23	21	95.7	0	23	23	rs62418023
chrX	35807131	35807165	seq_b,AX-35850917,Affx-28909474,rs62418023,6:65392816,A,G,rs62418023:0-35	25	86.3	0	35	35	rs62418023
chrX	145950478	145950512	seq_b,AX-35850917,Affx-28909474,rs62418023,6:65392816,A,G,rs62418023:0-35	25	86.3	0	35	35	rs62418023
chrX	101273806	101273842	seq_a,AX-35851029,Affx-28909968,rs76675661,6:65421908,C,G,rs76675661:0-36	28	88.9	0	36	36	rs76675661
chrX	125066329	125066354	seq_a,AX-35851029,Affx-28909968,rs76675661,6:65421908,C,G,rs76675661:46-71	21	92.0	46	71	25	rs76675661
chrX	39025798	39025818	seq_a,AX-35851029,Affx-28909968,rs76675661,6:65421908,C,G,rs76675661:7-27	20	100.0	7	27	20	rs76675661
chrX	8291180	8291240	seq_a,AX-35851029,Affx-28909968,rs76675661,6:65421908,C,G,rs76675661:0-61	33	85.4	0	61	61	rs76675661
chrX	132046911	132046941	seq_a,AX-35851029,Affx-28909968,rs76675661,6:65421908,C,G,rs76675661:0-30	22	86.7	0	30	30	rs76675661
chrX	101273806	101273841	seq_b,AX-35851029,Affx-28909968,rs76675661,6:65421908,C,G,rs76675661:0-35	27	88.6	0	35	35	rs76675661
chrX	125066329	125066354	seq_b,AX-35851029,Affx-28909968,rs76675661,6:65421908,C,G,rs76675661:46-71	21	92.0	46	71	25	rs76675661
chrX	39025798	39025818	seq_b,AX-35851029,Affx-28909968,rs76675661,6:65421908,C,G,rs76675661:7-27	20	100.0	7	27	20	rs76675661
chrX	8291180	8291240	seq_b,AX-35851029,Affx-28909968,rs76675661,6:65421908,C,G,rs76675661:0-61	33	85.4	0	61	61	rs76675661
chrX	132046911	132046941	seq_b,AX-35851029,Affx-28909968,rs76675661,6:65421908,C,G,rs76675661:0-30	22	86.7	0	30	30	rs76675661
chrY	14446730	14446788	seq_a,AX-35851151,Affx-28910469,rs72821160,6:6606262,A,G,rs72821160:8-63	36	83.7	8	63	55	rs72821160
chrY	15777833	15777855	seq_a,AX-35851151,Affx-28910469,rs72821160,6:6606262,A,G,rs72821160:12-34	22	100.0	12	34	22	rs72821160
chrX	108991589	108991613	seq_a,AX-35851151,Affx-28910469,rs72821160,6:6606262,A,G,rs72821160:8-32	24	100.0	8	32	24	rs72821160
chrY	8848396	8848417	seq_a,AX-35851151,Affx-28910469,rs72821160,6:6606262,A,G,rs72821160:12-33	21	100.0	12	33	21	rs72821160
chrY	14446730	14446788	seq_b,AX-35851151,Affx-28910469,rs72821160,6:6606262,A,G,rs72821160:8-63	38	85.5	8	63	55	rs72821160
chrY	15777833	15777855	seq_b,AX-35851151,Affx-28910469,rs72821160,6:6606262,A,G,rs72821160:12-34	22	100.0	12	34	22	rs72821160
chrX	108991589	108991613	seq_b,AX-35851151,Affx-28910469,rs72821160,6:6606262,A,G,rs72821160:8-32	24	100.0	8	32	24	rs72821160
chrY	8848396	8848417	seq_b,AX-35851151,Affx-28910469,rs72821160,6:6606262,A,G,rs72821160:12-33	21	100.0	12	33	21	rs72821160
chrX	37718975	37719447	seq_a,AX-35851209,Affx-28910726,rs12660181,6:6608285,A,G,rs12660181:21-49	27	100.0	21	49	28	rs12660181
chrX	19344186	19344209	seq_b,AX-35851429,Affx-28911475,rs74719914,6:65536925,T,C,rs74719914:28-51	23	100.0	28	51	23	rs74719914
chrX	52069008	52069030	seq_b,AX-35851449,Affx-28911530,rs72889144,6:65539439,A,G,rs72889144:33-55	22	100.0	33	55	22	rs72889144
chrX	97538862	97538882	seq_a,AX-35851615,Affx-28912018,rs4279418,6:65573914,A,G,rs4279418:44-64	20	100.0	44	64	20	rs4279418
chrX	97538862	97538882	seq_b,AX-35851615,Affx-28912018,rs4279418,6:65573914,A,G,rs4279418:44-64	20	100.0	44	64	20	rs4279418
chrX	105245500	105245557	seq_a,AX-35852011,Affx-28913868,rs116025474,6:65719277,T,C,rs116025474:14-71	49	93.0	14	71	57	rs116025474
chrX	115875470	115875529	seq_a,AX-35852011,Affx-28913868,rs116025474,6:65719277,T,C,rs116025474:14-71	44	89.5	14	71	57	rs116025474
chrX	79216014	79216041	seq_a,AX-35852011,Affx-28913868,rs116025474,6:65719277,T,C,rs116025474:44-71	27	100.0	44	71	27	rs116025474
chrX	115874426	115874483	seq_a,AX-35852011,Affx-28913868,rs116025474,6:65719277,T,C,rs116025474:14-71	45	89.5	14	71	57	rs116025474
chrX	75120684	75120720	seq_a,AX-35852011,Affx-28913868,rs116025474,6:65719277,T,C,rs116025474:24-61	31	86.2	24	61	37	rs116025474
chrX	105245500	105245557	seq_b,AX-35852011,Affx-28913868,rs116025474,6:65719277,T,C,rs116025474:14-71	47	91.3	14	71	57	rs116025474
chrX	115875470	115875529	seq_b,AX-35852011,Affx-28913868,rs116025474,6:65719277,T,C,rs116025474:14-71	42	87.8	14	71	57	rs116025474
chrX	79216014	79216041	seq_b,AX-35852011,Affx-28913868,rs116025474,6:65719277,T,C,rs116025474:44-71	27	100.0	44	71	27	rs116025474
chrX	115874426	115874483	seq_b,AX-35852011,Affx-28913868,rs116025474,6:65719277,T,C,rs116025474:14-71	43	87.8	14	71	57	rs116025474
chrX	75120684	75120720	seq_b,AX-35852011,Affx-28913868,rs116025474,6:65719277,T,C,rs116025474:24-61	29	83.4	24	61	37	rs116025474
chrX	19186018	19186046	seq_a,AX-35852027,Affx-28913979,rs7748233,6:65727739,T,C,rs7748233:26-55	25	88.9	26	55	29	rs7748233
chrX	123675289	123675324	seq_a,AX-35852065,Affx-28914193,rs77978370,6:65742451,C,G,rs77978370:0-35	29	91.5	0	35	35	rs77978370
chrX	93327274	93327307	seq_a,AX-35852065,Affx-28914193,rs77978370,6:65742451,C,G,rs77978370:0-33	29	94.0	0	33	33	rs77978370
chrX	129910467	129910499	seq_a,AX-35852065,Affx-28914193,rs77978370,6:65742451,C,G,rs77978370:0-32	28	93.8	0	32	32	rs77978370
chrX	86851078	86851107	seq_a,AX-35852065,Affx-28914193,rs77978370,6:65742451,C,G,rs77978370:0-29	23	89.7	0	29	29	rs77978370
chrX	90107850	90107874	seq_a,AX-35852065,Affx-28914193,rs77978370,6:65742451,C,G,rs77978370:0-24	22	95.9	0	24	24	rs77978370
chrY	5549361	5549386	seq_a,AX-35852065,Affx-28914193,rs77978370,6:65742451,C,G,rs77978370:0-25	23	96.0	0	25	25	rs77978370
chrX	53845182	53845248	seq_a,AX-35852065,Affx-28914193,rs77978370,6:65742451,C,G,rs77978370:0-66	40	80.4	0	66	66	rs77978370
chrX	94462883	94462915	seq_a,AX-35852065,Affx-28914193,rs77978370,6:65742451,C,G,rs77978370:0-32	30	96.9	0	32	32	rs77978370
chrX	16127077	16127102	seq_a,AX-35852065,Affx-28914193,rs77978370,6:65742451,C,G,rs77978370:0-25	25	100.0	0	25	25	rs77978370
chrX	123675289	123675326	seq_b,AX-35852065,Affx-28914193,rs77978370,6:65742451,C,G,rs77978370:0-37	31	91.9	0	37	37	rs77978370
chrX	93327274	93327307	seq_b,AX-35852065,Affx-28914193,rs77978370,6:65742451,C,G,rs77978370:0-33	29	94.0	0	33	33	rs77978370
chrX	129910467	129910499	seq_b,AX-35852065,Affx-28914193,rs77978370,6:65742451,C,G,rs77978370:0-32	28	93.8	0	32	32	rs77978370
chrX	86851078	86851107	seq_b,AX-35852065,Affx-28914193,rs77978370,6:65742451,C,G,rs77978370:0-29	23	89.7	0	29	29	rs77978370
chrX	90107850	90107874	seq_b,AX-35852065,Affx-28914193,rs77978370,6:65742451,C,G,rs77978370:0-24	22	95.9	0	24	24	rs77978370
chrY	5549361	5549386	seq_b,AX-35852065,Affx-28914193,rs77978370,6:65742451,C,G,rs77978370:0-25	23	96.0	0	25	25	rs77978370
chrX	53845182	53845248	seq_b,AX-35852065,Affx-28914193,rs77978370,6:65742451,C,G,rs77978370:0-66	40	80.4	0	66	66	rs77978370
chrX	94462883	94462915	seq_b,AX-35852065,Affx-28914193,rs77978370,6:65742451,C,G,rs77978370:0-32	30	96.9	0	32	32	rs77978370
chrX	16127077	16127102	seq_b,AX-35852065,Affx-28914193,rs77978370,6:65742451,C,G,rs77978370:0-25	25	100.0	0	25	25	rs77978370
chrY	3127405	3127445	seq_a,AX-35852073,Affx-28914202,rs12216106,6:65743075,T,G,rs12216106:0-39	30	89.8	0	39	39	rs12216106
chrX	79472591	79472655	seq_a,AX-35852073,Affx-28914202,rs12216106,6:65743075,T,G,rs12216106:0-62	47	91.4	0	62	62	rs12216106
chrX	7035565	7035627	seq_a,AX-35852073,Affx-28914202,rs12216106,6:65743075,T,G,rs12216106:0-62	42	91.9	0	62	62	rs12216106
chrX	94828592	94828652	seq_a,AX-35852073,Affx-28914202,rs12216106,6:65743075,T,G,rs12216106:0-58	39	91.5	0	58	58	rs12216106
chrX	23527295	23527341	seq_a,AX-35852073,Affx-28914202,rs12216106,6:65743075,T,G,rs12216106:0-44	29	94.2	0	44	44	rs12216106
chrX	45253578	45253622	seq_a,AX-35852073,Affx-28914202,rs12216106,6:65743075,T,G,rs12216106:0-42	36	95.3	0	42	42	rs12216106
chrY	3127405	3127437	seq_b,AX-35852073,Affx-28914202,rs12216106,6:65743075,T,G,rs12216106:0-32	24	87.5	0	32	32	rs12216106
chrX	94828592	94828652	seq_b,AX-35852073,Affx-28914202,rs12216106,6:65743075,T,G,rs12216106:0-58	46	91.3	0	58	58	rs12216106
chrX	7035565	7035627	seq_b,AX-35852073,Affx-28914202,rs12216106,6:65743075,T,G,rs12216106:0-62	38	91.2	0	62	62	rs12216106
chrX	45253595	45253622	seq_b,AX-35852073,Affx-28914202,rs12216106,6:65743075,T,G,rs12216106:0-26	25	100.0	0	26	26	rs12216106
chrX	144034512	144034557	seq_a,AX-35852107,Affx-28914342,rs77250100,6:65756765,A,G,rs77250100:21-64	33	94.6	21	64	43	rs77250100
chrX	120318540	120318578	seq_a,AX-35852107,Affx-28914342,rs77250100,6:65756765,A,G,rs77250100:25-62	27	93.6	25	62	37	rs77250100
chrX	144034512	144034557	seq_b,AX-35852107,Affx-28914342,rs77250100,6:65756765,A,G,rs77250100:21-64	33	94.6	21	64	43	rs77250100
chrX	120318540	120318578	seq_b,AX-35852107,Affx-28914342,rs77250100,6:65756765,A,G,rs77250100:25-62	27	93.6	25	62	37	rs77250100
chrY	7985745	7985784	seq_a,AX-35852177,Affx-28914691,rs56173756,6:6639390,T,G,rs56173756:0-39	35	94.9	0	39	39	rs56173756
chrY	8972629	8972664	seq_a,AX-35852177,Affx-28914691,rs56173756,6:6639390,T,G,rs56173756:0-35	33	97.2	0	35	35	rs56173756
chrY	18042775	18042810	seq_a,AX-35852177,Affx-28914691,rs56173756,6:6639390,T,G,rs56173756:0-35	33	97.2	0	35	35	rs56173756
chrY	19653120	19653155	seq_a,AX-35852177,Affx-28914691,rs56173756,6:6639390,T,G,rs56173756:0-35	33	97.2	0	35	35	rs56173756
chrY	28022639	28022674	seq_a,AX-35852177,Affx-28914691,rs56173756,6:6639390,T,G,rs56173756:0-35	33	97.2	0	35	35	rs56173756
chrY	25856434	25856469	seq_a,AX-35852177,Affx-28914691,rs56173756,6:6639390,T,G,rs56173756:0-35	33	97.2	0	35	35	rs56173756
chrY	22182815	22182850	seq_a,AX-35852177,Affx-28914691,rs56173756,6:6639390,T,G,rs56173756:0-35	33	97.2	0	35	35	rs56173756
chrY	27408941	27408981	seq_a,AX-35852177,Affx-28914691,rs56173756,6:6639390,T,G,rs56173756:0-40	32	90.0	0	40	40	rs56173756
chrY	9683585	9683620	seq_a,AX-35852177,Affx-28914691,rs56173756,6:6639390,T,G,rs56173756:0-35	31	94.3	0	35	35	rs56173756
chrY	9623341	9623376	seq_a,AX-35852177,Affx-28914691,rs56173756,6:6639390,T,G,rs56173756:0-35	31	94.3	0	35	35	rs56173756
chrY	7774653	7774688	seq_a,AX-35852177,Affx-28914691,rs56173756,6:6639390,T,G,rs56173756:0-35	31	94.3	0	35	35	rs56173756
chrY	18479045	18479077	seq_a,AX-35852177,Affx-28914691,rs56173756,6:6639390,T,G,rs56173756:0-32	28	93.8	0	32	32	rs56173756
chrY	20451919	20451941	seq_a,AX-35852177,Affx-28914691,rs56173756,6:6639390,T,G,rs56173756:11-33	22	100.0	11	33	22	rs56173756
chrX	27819791	27819831	seq_a,AX-35852177,Affx-28914691,rs56173756,6:6639390,T,G,rs56173756:0-40	36	95.0	0	40	40	rs56173756
chrX	66442748	66442788	seq_a,AX-35852177,Affx-28914691,rs56173756,6:6639390,T,G,rs56173756:0-40	36	95.0	0	40	40	rs56173756
chrX	143345398	143345438	seq_a,AX-35852177,Affx-28914691,rs56173756,6:6639390,T,G,rs56173756:0-40	36	95.0	0	40	40	rs56173756
chrX	23222288	23222326	seq_a,AX-35852177,Affx-28914691,rs56173756,6:6639390,T,G,rs56173756:2-40	34	94.8	2	40	38	rs56173756
chrX	64097156	64097196	seq_a,AX-35852177,Affx-28914691,rs56173756,6:6639390,T,G,rs56173756:0-40	34	92.5	0	40	40	rs56173756
chrX	124793111	124793151	seq_a,AX-35852177,Affx-28914691,rs56173756,6:6639390,T,G,rs56173756:0-40	34	92.5	0	40	40	rs56173756
chrX	3476430	3476465	seq_a,AX-35852177,Affx-28914691,rs56173756,6:6639390,T,G,rs56173756:0-35	33	97.2	0	35	35	rs56173756
chrX	25905490	25905525	seq_a,AX-35852177,Affx-28914691,rs56173756,6:6639390,T,G,rs56173756:0-35	33	97.2	0	35	35	rs56173756
chrX	26705161	26705196	seq_a,AX-35852177,Affx-28914691,rs56173756,6:6639390,T,G,rs56173756:0-35	33	97.2	0	35	35	rs56173756
chrX	46520502	46520537	seq_a,AX-35852177,Affx-28914691,rs56173756,6:6639390,T,G,rs56173756:0-35	33	97.2	0	35	35	rs56173756
chrX	49545770	49545805	seq_a,AX-35852177,Affx-28914691,rs56173756,6:6639390,T,G,rs56173756:0-35	33	97.2	0	35	35	rs56173756
chrX	65802338	65802373	seq_a,AX-35852177,Affx-28914691,rs56173756,6:6639390,T,G,rs56173756:0-35	33	97.2	0	35	35	rs56173756
chrX	72920766	72920801	seq_a,AX-35852177,Affx-28914691,rs56173756,6:6639390,T,G,rs56173756:0-35	33	97.2	0	35	35	rs56173756
chrX	81089311	81089346	seq_a,AX-35852177,Affx-28914691,rs56173756,6:6639390,T,G,rs56173756:0-35	33	97.2	0	35	35	rs56173756
chrX	94687129	94687164	seq_a,AX-35852177,Affx-28914691,rs56173756,6:6639390,T,G,rs56173756:0-35	33	97.2	0	35	35	rs56173756
chrX	95445346	95445381	seq_a,AX-35852177,Affx-28914691,rs56173756,6:6639390,T,G,rs56173756:0-35	33	97.2	0	35	35	rs56173756
chrY	23512632	23512672	seq_a,AX-35852177,Affx-28914691,rs56173756,6:6639390,T,G,rs56173756:0-40	34	92.5	0	40	40	rs56173756
chrY	15671435	15671470	seq_a,AX-35852177,Affx-28914691,rs56173756,6:6639390,T,G,rs56173756:0-35	33	97.2	0	35	35	rs56173756
chrY	20526622	20526657	seq_a,AX-35852177,Affx-28914691,rs56173756,6:6639390,T,G,rs56173756:0-35	33	97.2	0	35	35	rs56173756
chrY	59033560	59033595	seq_a,AX-35852177,Affx-28914691,rs56173756,6:6639390,T,G,rs56173756:0-35	33	97.2	0	35	35	rs56173756
chrY	28105898	28105933	seq_a,AX-35852177,Affx-28914691,rs56173756,6:6639390,T,G,rs56173756:0-35	33	97.2	0	35	35	rs56173756
chrY	25939700	25939735	seq_a,AX-35852177,Affx-28914691,rs56173756,6:6639390,T,G,rs56173756:0-35	33	97.2	0	35	35	rs56173756
chrY	6917203	6917238	seq_a,AX-35852177,Affx-28914691,rs56173756,6:6639390,T,G,rs56173756:0-35	31	94.3	0	35	35	rs56173756
chrY	6246994	6247029	seq_a,AX-35852177,Affx-28914691,rs56173756,6:6639390,T,G,rs56173756:0-35	31	94.3	0	35	35	rs56173756
chrY	6196777	6196812	seq_a,AX-35852177,Affx-28914691,rs56173756,6:6639390,T,G,rs56173756:0-35	31	94.3	0	35	35	rs56173756
chrY	21285613	21285645	seq_a,AX-35852177,Affx-28914691,rs56173756,6:6639390,T,G,rs56173756:0-32	28	93.8	0	32	32	rs56173756
chrY	18330026	18330058	seq_a,AX-35852177,Affx-28914691,rs56173756,6:6639390,T,G,rs56173756:0-32	28	93.8	0	32	32	rs56173756
chrY	19727832	19727854	seq_a,AX-35852177,Affx-28914691,rs56173756,6:6639390,T,G,rs56173756:11-33	22	100.0	11	33	22	rs56173756
chrX	54606708	54606748	seq_a,AX-35852177,Affx-28914691,rs56173756,6:6639390,T,G,rs56173756:0-40	36	95.0	0	40	40	rs56173756
chrX	74749446	74749486	seq_a,AX-35852177,Affx-28914691,rs56173756,6:6639390,T,G,rs56173756:0-40	36	95.0	0	40	40	rs56173756
chrX	124644485	124644525	seq_a,AX-35852177,Affx-28914691,rs56173756,6:6639390,T,G,rs56173756:0-40	36	95.0	0	40	40	rs56173756
chrX	146945729	146945769	seq_a,AX-35852177,Affx-28914691,rs56173756,6:6639390,T,G,rs56173756:0-40	36	95.0	0	40	40	rs56173756
chrX	17202433	17202468	seq_a,AX-35852177,Affx-28914691,rs56173756,6:6639390,T,G,rs56173756:0-35	33	97.2	0	35	35	rs56173756
chrX	47528893	47528928	seq_a,AX-35852177,Affx-28914691,rs56173756,6:6639390,T,G,rs56173756:0-35	33	97.2	0	35	35	rs56173756
chrX	49175326	49175361	seq_a,AX-35852177,Affx-28914691,rs56173756,6:6639390,T,G,rs56173756:0-35	33	97.2	0	35	35	rs56173756
chrX	49213423	49213458	seq_a,AX-35852177,Affx-28914691,rs56173756,6:6639390,T,G,rs56173756:0-35	33	97.2	0	35	35	rs56173756
chrX	49222946	49222981	seq_a,AX-35852177,Affx-28914691,rs56173756,6:6639390,T,G,rs56173756:0-35	33	97.2	0	35	35	rs56173756
chrX	49232484	49232519	seq_a,AX-35852177,Affx-28914691,rs56173756,6:6639390,T,G,rs56173756:0-35	33	97.2	0	35	35	rs56173756
chrX	49242019	49242054	seq_a,AX-35852177,Affx-28914691,rs56173756,6:6639390,T,G,rs56173756:0-35	33	97.2	0	35	35	rs56173756
chrX	49293591	49293626	seq_a,AX-35852177,Affx-28914691,rs56173756,6:6639390,T,G,rs56173756:0-35	33	97.2	0	35	35	rs56173756
chrX	49303147	49303182	seq_a,AX-35852177,Affx-28914691,rs56173756,6:6639390,T,G,rs56173756:0-35	33	97.2	0	35	35	rs56173756
chrX	49312703	49312738	seq_a,AX-35852177,Affx-28914691,rs56173756,6:6639390,T,G,rs56173756:0-35	33	97.2	0	35	35	rs56173756
chrX	49322255	49322290	seq_a,AX-35852177,Affx-28914691,rs56173756,6:6639390,T,G,rs56173756:0-35	33	97.2	0	35	35	rs56173756
chrX	49331814	49331849	seq_a,AX-35852177,Affx-28914691,rs56173756,6:6639390,T,G,rs56173756:0-35	33	97.2	0	35	35	rs56173756
chrY	8972629	8972668	seq_b,AX-35852177,Affx-28914691,rs56173756,6:6639390,T,G,rs56173756:0-39	37	97.5	0	39	39	rs56173756
chrY	18042775	18042814	seq_b,AX-35852177,Affx-28914691,rs56173756,6:6639390,T,G,rs56173756:0-39	37	97.5	0	39	39	rs56173756
chrY	19653120	19653159	seq_b,AX-35852177,Affx-28914691,rs56173756,6:6639390,T,G,rs56173756:0-39	37	97.5	0	39	39	rs56173756
chrY	22182815	22182854	seq_b,AX-35852177,Affx-28914691,rs56173756,6:6639390,T,G,rs56173756:0-39	37	97.5	0	39	39	rs56173756
chrY	25856434	25856473	seq_b,AX-35852177,Affx-28914691,rs56173756,6:6639390,T,G,rs56173756:0-39	37	97.5	0	39	39	rs56173756
chrY	28022639	28022678	seq_b,AX-35852177,Affx-28914691,rs56173756,6:6639390,T,G,rs56173756:0-39	37	97.5	0	39	39	rs56173756
chrY	26112189	26112229	seq_b,AX-35852177,Affx-28914691,rs56173756,6:6639390,T,G,rs56173756:0-40	36	95.0	0	40	40	rs56173756
chrY	27706596	27706636	seq_b,AX-35852177,Affx-28914691,rs56173756,6:6639390,T,G,rs56173756:0-40	36	95.0	0	40	40	rs56173756
chrY	6328929	6328968	seq_b,AX-35852177,Affx-28914691,rs56173756,6:6639390,T,G,rs56173756:0-39	35	94.9	0	39	39	rs56173756
chrY	7774653	7774692	seq_b,AX-35852177,Affx-28914691,rs56173756,6:6639390,T,G,rs56173756:0-39	35	94.9	0	39	39	rs56173756
chrY	8409140	8409179	seq_b,AX-35852177,Affx-28914691,rs56173756,6:6639390,T,G,rs56173756:0-39	35	94.9	0	39	39	rs56173756
chrY	9434244	9434283	seq_b,AX-35852177,Affx-28914691,rs56173756,6:6639390,T,G,rs56173756:0-39	35	94.9	0	39	39	rs56173756
chrY	9623341	9623380	seq_b,AX-35852177,Affx-28914691,rs56173756,6:6639390,T,G,rs56173756:0-39	35	94.9	0	39	39	rs56173756
chrY	9683585	9683624	seq_b,AX-35852177,Affx-28914691,rs56173756,6:6639390,T,G,rs56173756:0-39	35	94.9	0	39	39	rs56173756
chrY	13582354	13582393	seq_b,AX-35852177,Affx-28914691,rs56173756,6:6639390,T,G,rs56173756:0-39	35	94.9	0	39	39	rs56173756
chrY	15215309	15215348	seq_b,AX-35852177,Affx-28914691,rs56173756,6:6639390,T,G,rs56173756:0-39	35	94.9	0	39	39	rs56173756
chrX	76367354	76367401	seq_b,AX-35852177,Affx-28914691,rs56173756,6:6639390,T,G,rs56173756:0-50	42	85.2	0	50	50	rs56173756
chrX	27819791	27819831	seq_b,AX-35852177,Affx-28914691,rs56173756,6:6639390,T,G,rs56173756:0-40	38	97.5	0	40	40	rs56173756
chrX	66442748	66442788	seq_b,AX-35852177,Affx-28914691,rs56173756,6:6639390,T,G,rs56173756:0-40	38	97.5	0	40	40	rs56173756
chrX	143345398	143345438	seq_b,AX-35852177,Affx-28914691,rs56173756,6:6639390,T,G,rs56173756:0-40	38	97.5	0	40	40	rs56173756
chrX	3476430	3476469	seq_b,AX-35852177,Affx-28914691,rs56173756,6:6639390,T,G,rs56173756:0-39	37	97.5	0	39	39	rs56173756
chrX	25905490	25905529	seq_b,AX-35852177,Affx-28914691,rs56173756,6:6639390,T,G,rs56173756:0-39	37	97.5	0	39	39	rs56173756
chrX	26705161	26705200	seq_b,AX-35852177,Affx-28914691,rs56173756,6:6639390,T,G,rs56173756:0-39	37	97.5	0	39	39	rs56173756
chrX	46520502	46520541	seq_b,AX-35852177,Affx-28914691,rs56173756,6:6639390,T,G,rs56173756:0-39	37	97.5	0	39	39	rs56173756
chrX	49545770	49545809	seq_b,AX-35852177,Affx-28914691,rs56173756,6:6639390,T,G,rs56173756:0-39	37	97.5	0	39	39	rs56173756
chrX	65802338	65802377	seq_b,AX-35852177,Affx-28914691,rs56173756,6:6639390,T,G,rs56173756:0-39	37	97.5	0	39	39	rs56173756
chrX	72920766	72920805	seq_b,AX-35852177,Affx-28914691,rs56173756,6:6639390,T,G,rs56173756:0-39	37	97.5	0	39	39	rs56173756
chrX	81089311	81089350	seq_b,AX-35852177,Affx-28914691,rs56173756,6:6639390,T,G,rs56173756:0-39	37	97.5	0	39	39	rs56173756
chrX	94687129	94687168	seq_b,AX-35852177,Affx-28914691,rs56173756,6:6639390,T,G,rs56173756:0-39	37	97.5	0	39	39	rs56173756
chrX	95445346	95445385	seq_b,AX-35852177,Affx-28914691,rs56173756,6:6639390,T,G,rs56173756:0-39	37	97.5	0	39	39	rs56173756
chrX	111967550	111967589	seq_b,AX-35852177,Affx-28914691,rs56173756,6:6639390,T,G,rs56173756:0-39	37	97.5	0	39	39	rs56173756
chrX	114355429	114355468	seq_b,AX-35852177,Affx-28914691,rs56173756,6:6639390,T,G,rs56173756:0-39	37	97.5	0	39	39	rs56173756
chrY	15671431	15671470	seq_b,AX-35852177,Affx-28914691,rs56173756,6:6639390,T,G,rs56173756:0-39	37	97.5	0	39	39	rs56173756
chrY	20526618	20526657	seq_b,AX-35852177,Affx-28914691,rs56173756,6:6639390,T,G,rs56173756:0-39	37	97.5	0	39	39	rs56173756
chrY	25939696	25939735	seq_b,AX-35852177,Affx-28914691,rs56173756,6:6639390,T,G,rs56173756:0-39	37	97.5	0	39	39	rs56173756
chrY	28105894	28105933	seq_b,AX-35852177,Affx-28914691,rs56173756,6:6639390,T,G,rs56173756:0-39	37	97.5	0	39	39	rs56173756
chrY	59033556	59033595	seq_b,AX-35852177,Affx-28914691,rs56173756,6:6639390,T,G,rs56173756:0-39	37	97.5	0	39	39	rs56173756
chrY	15958082	15958122	seq_b,AX-35852177,Affx-28914691,rs56173756,6:6639390,T,G,rs56173756:0-40	36	95.0	0	40	40	rs56173756
chrY	17122515	17122555	seq_b,AX-35852177,Affx-28914691,rs56173756,6:6639390,T,G,rs56173756:0-40	36	95.0	0	40	40	rs56173756
chrY	23512632	23512672	seq_b,AX-35852177,Affx-28914691,rs56173756,6:6639390,T,G,rs56173756:0-40	36	95.0	0	40	40	rs56173756
chrY	27850190	27850230	seq_b,AX-35852177,Affx-28914691,rs56173756,6:6639390,T,G,rs56173756:0-40	36	95.0	0	40	40	rs56173756
chrY	4089593	4089632	seq_b,AX-35852177,Affx-28914691,rs56173756,6:6639390,T,G,rs56173756:0-39	35	94.9	0	39	39	rs56173756
chrY	4909427	4909466	seq_b,AX-35852177,Affx-28914691,rs56173756,6:6639390,T,G,rs56173756:0-39	35	94.9	0	39	39	rs56173756
chrY	6013918	6013957	seq_b,AX-35852177,Affx-28914691,rs56173756,6:6639390,T,G,rs56173756:0-39	35	94.9	0	39	39	rs56173756
chrY	6196773	6196812	seq_b,AX-35852177,Affx-28914691,rs56173756,6:6639390,T,G,rs56173756:0-39	35	94.9	0	39	39	rs56173756
chrY	6246990	6247029	seq_b,AX-35852177,Affx-28914691,rs56173756,6:6639390,T,G,rs56173756:0-39	35	94.9	0	39	39	rs56173756
chrY	7263982	7264021	seq_b,AX-35852177,Affx-28914691,rs56173756,6:6639390,T,G,rs56173756:0-39	35	94.9	0	39	39	rs56173756
chrY	7438373	7438412	seq_b,AX-35852177,Affx-28914691,rs56173756,6:6639390,T,G,rs56173756:0-39	35	94.9	0	39	39	rs56173756
chrX	54606708	54606748	seq_b,AX-35852177,Affx-28914691,rs56173756,6:6639390,T,G,rs56173756:0-40	38	97.5	0	40	40	rs56173756
chrX	74749446	74749486	seq_b,AX-35852177,Affx-28914691,rs56173756,6:6639390,T,G,rs56173756:0-40	38	97.5	0	40	40	rs56173756
chrX	124644485	124644525	seq_b,AX-35852177,Affx-28914691,rs56173756,6:6639390,T,G,rs56173756:0-40	38	97.5	0	40	40	rs56173756
chrX	146945729	146945769	seq_b,AX-35852177,Affx-28914691,rs56173756,6:6639390,T,G,rs56173756:0-40	38	97.5	0	40	40	rs56173756
chrX	17202429	17202468	seq_b,AX-35852177,Affx-28914691,rs56173756,6:6639390,T,G,rs56173756:0-39	37	97.5	0	39	39	rs56173756
chrX	47528889	47528928	seq_b,AX-35852177,Affx-28914691,rs56173756,6:6639390,T,G,rs56173756:0-39	37	97.5	0	39	39	rs56173756
chrX	49175322	49175361	seq_b,AX-35852177,Affx-28914691,rs56173756,6:6639390,T,G,rs56173756:0-39	37	97.5	0	39	39	rs56173756
chrX	49213419	49213458	seq_b,AX-35852177,Affx-28914691,rs56173756,6:6639390,T,G,rs56173756:0-39	37	97.5	0	39	39	rs56173756
chrX	49222942	49222981	seq_b,AX-35852177,Affx-28914691,rs56173756,6:6639390,T,G,rs56173756:0-39	37	97.5	0	39	39	rs56173756
chrX	49232480	49232519	seq_b,AX-35852177,Affx-28914691,rs56173756,6:6639390,T,G,rs56173756:0-39	37	97.5	0	39	39	rs56173756
chrX	49242015	49242054	seq_b,AX-35852177,Affx-28914691,rs56173756,6:6639390,T,G,rs56173756:0-39	37	97.5	0	39	39	rs56173756
chrX	49293587	49293626	seq_b,AX-35852177,Affx-28914691,rs56173756,6:6639390,T,G,rs56173756:0-39	37	97.5	0	39	39	rs56173756
chrX	49303143	49303182	seq_b,AX-35852177,Affx-28914691,rs56173756,6:6639390,T,G,rs56173756:0-39	37	97.5	0	39	39	rs56173756
chrX	49312699	49312738	seq_b,AX-35852177,Affx-28914691,rs56173756,6:6639390,T,G,rs56173756:0-39	37	97.5	0	39	39	rs56173756
chrX	49322251	49322290	seq_b,AX-35852177,Affx-28914691,rs56173756,6:6639390,T,G,rs56173756:0-39	37	97.5	0	39	39	rs56173756
chrX	49331810	49331849	seq_b,AX-35852177,Affx-28914691,rs56173756,6:6639390,T,G,rs56173756:0-39	37	97.5	0	39	39	rs56173756
chrX	96912063	96912083	seq_a,AX-35852307,Affx-28915318,rs9453189,6:65827714,A,G,rs9453189:4-24	20	100.0	4	24	20	rs9453189
chrX	96912063	96912083	seq_b,AX-35852307,Affx-28915318,rs9453189,6:65827714,A,G,rs9453189:4-24	20	100.0	4	24	20	rs9453189
chrX	118682912	118682985	seq_a,AX-35852313,Affx-28915368,rs12210481,6:6643657,A,G,rs12210481:1-64	46	87.4	1	64	63	rs12210481
chrX	41351251	41351292	seq_a,AX-35852313,Affx-28915368,rs12210481,6:6643657,A,G,rs12210481:23-64	35	92.7	23	64	41	rs12210481
chrX	78280050	78280099	seq_a,AX-35852313,Affx-28915368,rs12210481,6:6643657,A,G,rs12210481:22-70	35	87.5	22	70	48	rs12210481
chrX	101688005	101688049	seq_a,AX-35852313,Affx-28915368,rs12210481,6:6643657,A,G,rs12210481:30-71	33	92.5	30	71	41	rs12210481
chrX	3512290	3512317	seq_a,AX-35852313,Affx-28915368,rs12210481,6:6643657,A,G,rs12210481:32-59	25	96.3	32	59	27	rs12210481
chrX	113591664	113591707	seq_a,AX-35852313,Affx-28915368,rs12210481,6:6643657,A,G,rs12210481:11-44	28	94.0	11	44	33	rs12210481
chrX	121335973	121336002	seq_a,AX-35852313,Affx-28915368,rs12210481,6:6643657,A,G,rs12210481:35-64	25	93.2	35	64	29	rs12210481
chrX	35640106	35640140	seq_a,AX-35852313,Affx-28915368,rs12210481,6:6643657,A,G,rs12210481:32-65	26	90.7	32	65	33	rs12210481
chrX	126162455	126162481	seq_a,AX-35852313,Affx-28915368,rs12210481,6:6643657,A,G,rs12210481:22-48	24	96.2	22	48	26	rs12210481
chrX	125616375	125616397	seq_a,AX-35852313,Affx-28915368,rs12210481,6:6643657,A,G,rs12210481:26-48	22	100.0	26	48	22	rs12210481
chrX	75843876	75843901	seq_a,AX-35852313,Affx-28915368,rs12210481,6:6643657,A,G,rs12210481:0-24	23	100.0	0	24	24	rs12210481
chrX	66504730	66504767	seq_a,AX-35852313,Affx-28915368,rs12210481,6:6643657,A,G,rs12210481:11-38	24	96.2	11	38	27	rs12210481
chrX	16163504	16163541	seq_a,AX-35852313,Affx-28915368,rs12210481,6:6643657,A,G,rs12210481:11-38	24	96.3	11	38	27	rs12210481
chrX	102803495	102803515	seq_a,AX-35852313,Affx-28915368,rs12210481,6:6643657,A,G,rs12210481:30-50	20	100.0	30	50	20	rs12210481
chrX	79543591	79543611	seq_a,AX-35852313,Affx-28915368,rs12210481,6:6643657,A,G,rs12210481:22-42	20	100.0	22	42	20	rs12210481
chrX	73416564	73416632	seq_a,AX-35852313,Affx-28915368,rs12210481,6:6643657,A,G,rs12210481:1-59	47	91.4	1	59	58	rs12210481
chrX	37090814	37090886	seq_a,AX-35852313,Affx-28915368,rs12210481,6:6643657,A,G,rs12210481:1-65	45	89.5	1	65	64	rs12210481
chrX	127495422	127495497	seq_a,AX-35852313,Affx-28915368,rs12210481,6:6643657,A,G,rs12210481:1-70	47	89.7	1	70	69	rs12210481
chrX	149210686	149210744	seq_a,AX-35852313,Affx-28915368,rs12210481,6:6643657,A,G,rs12210481:1-49	41	93.8	1	49	48	rs12210481
chrX	96906557	96906602	seq_a,AX-35852313,Affx-28915368,rs12210481,6:6643657,A,G,rs12210481:1-44	38	95.4	1	44	43	rs12210481
chrX	42057483	42057547	seq_a,AX-35852313,Affx-28915368,rs12210481,6:6643657,A,G,rs12210481:11-65	39	88.3	11	65	54	rs12210481
chrX	85677905	85677962	seq_a,AX-35852313,Affx-28915368,rs12210481,6:6643657,A,G,rs12210481:1-48	36	89.4	1	48	47	rs12210481
chrX	44853570	44853631	seq_a,AX-35852313,Affx-28915368,rs12210481,6:6643657,A,G,rs12210481:13-65	39	91.7	13	65	52	rs12210481
chrX	124193513	124193559	seq_a,AX-35852313,Affx-28915368,rs12210481,6:6643657,A,G,rs12210481:26-70	35	92.7	26	70	44	rs12210481
chrX	101508984	101509028	seq_a,AX-35852313,Affx-28915368,rs12210481,6:6643657,A,G,rs12210481:30-71	33	92.5	30	71	41	rs12210481
chrX	50667433	50667466	seq_a,AX-35852313,Affx-28915368,rs12210481,6:6643657,A,G,rs12210481:32-65	27	91.0	32	65	33	rs12210481
chrX	127243014	127243061	seq_a,AX-35852313,Affx-28915368,rs12210481,6:6643657,A,G,rs12210481:11-48	30	91.7	11	48	37	rs12210481
chrX	82505019	82505051	seq_a,AX-35852313,Affx-28915368,rs12210481,6:6643657,A,G,rs12210481:32-64	26	90.7	32	64	32	rs12210481
chrX	75525785	75525815	seq_a,AX-35852313,Affx-28915368,rs12210481,6:6643657,A,G,rs12210481:25-55	24	90.0	25	55	30	rs12210481
chrX	117155135	117155159	seq_a,AX-35852313,Affx-28915368,rs12210481,6:6643657,A,G,rs12210481:1-25	24	100.0	1	25	24	rs12210481
chrX	147275025	147275051	seq_a,AX-35852313,Affx-28915368,rs12210481,6:6643657,A,G,rs12210481:1-27	24	96.2	1	27	26	rs12210481
chrX	75843876	75843901	seq_b,AX-35852313,Affx-28915368,rs12210481,6:6643657,A,G,rs12210481:0-24	23	100.0	0	24	24	rs12210481
chrX	108839752	108839773	seq_b,AX-35852313,Affx-28915368,rs12210481,6:6643657,A,G,rs12210481:22-43	21	100.0	22	43	21	rs12210481
chrX	73416564	73416632	seq_b,AX-35852313,Affx-28915368,rs12210481,6:6643657,A,G,rs12210481:1-59	49	93.2	1	59	58	rs12210481
chrX	149210686	149210744	seq_b,AX-35852313,Affx-28915368,rs12210481,6:6643657,A,G,rs12210481:1-49	39	91.7	1	49	48	rs12210481
chrX	96906557	96906602	seq_b,AX-35852313,Affx-28915368,rs12210481,6:6643657,A,G,rs12210481:1-44	36	93.1	1	44	43	rs12210481
chrX	85677905	85677962	seq_b,AX-35852313,Affx-28915368,rs12210481,6:6643657,A,G,rs12210481:1-48	36	89.4	1	48	47	rs12210481
chrX	147275025	147275051	seq_b,AX-35852313,Affx-28915368,rs12210481,6:6643657,A,G,rs12210481:1-27	24	96.2	1	27	26	rs12210481
chrX	117155135	117155159	seq_b,AX-35852313,Affx-28915368,rs12210481,6:6643657,A,G,rs12210481:1-25	24	100.0	1	25	24	rs12210481
chrX	37090860	37090886	seq_b,AX-35852313,Affx-28915368,rs12210481,6:6643657,A,G,rs12210481:1-27	24	96.2	1	27	26	rs12210481
chrX	150175495	150175534	seq_b,AX-35852313,Affx-28915368,rs12210481,6:6643657,A,G,rs12210481:1-29	25	96.3	1	29	28	rs12210481
chrX	44425443	44425467	seq_b,AX-35852313,Affx-28915368,rs12210481,6:6643657,A,G,rs12210481:1-25	22	95.9	1	25	24	rs12210481
chrX	21474593	21474617	seq_b,AX-35852313,Affx-28915368,rs12210481,6:6643657,A,G,rs12210481:3-27	22	95.9	3	27	24	rs12210481
chrX	21074727	21074764	seq_b,AX-35852313,Affx-28915368,rs12210481,6:6643657,A,G,rs12210481:1-29	25	96.5	1	29	28	rs12210481
chrY	4736786	4736826	seq_a,AX-35852489,Affx-28916143,rs112252067,6:65888352,A,G,rs112252067:31-71	40	100.0	31	71	40	rs112252067
chrY	4843665	4843705	seq_a,AX-35852489,Affx-28916143,rs112252067,6:65888352,A,G,rs112252067:31-71	40	100.0	31	71	40	rs112252067
chrY	6497079	6497119	seq_a,AX-35852489,Affx-28916143,rs112252067,6:65888352,A,G,rs112252067:31-71	40	100.0	31	71	40	rs112252067
chrY	9719820	9719860	seq_a,AX-35852489,Affx-28916143,rs112252067,6:65888352,A,G,rs112252067:31-71	40	100.0	31	71	40	rs112252067
chrY	9780988	9781028	seq_a,AX-35852489,Affx-28916143,rs112252067,6:65888352,A,G,rs112252067:31-71	40	100.0	31	71	40	rs112252067
chrY	15118536	15118576	seq_a,AX-35852489,Affx-28916143,rs112252067,6:65888352,A,G,rs112252067:31-71	40	100.0	31	71	40	rs112252067
chrY	15147364	15147404	seq_a,AX-35852489,Affx-28916143,rs112252067,6:65888352,A,G,rs112252067:31-71	40	100.0	31	71	40	rs112252067
chrY	15638152	15638192	seq_a,AX-35852489,Affx-28916143,rs112252067,6:65888352,A,G,rs112252067:31-71	40	100.0	31	71	40	rs112252067
chrY	16023523	16023563	seq_a,AX-35852489,Affx-28916143,rs112252067,6:65888352,A,G,rs112252067:31-71	40	100.0	31	71	40	rs112252067
chrY	16126664	16126704	seq_a,AX-35852489,Affx-28916143,rs112252067,6:65888352,A,G,rs112252067:31-71	40	100.0	31	71	40	rs112252067
chrY	16975362	16975402	seq_a,AX-35852489,Affx-28916143,rs112252067,6:65888352,A,G,rs112252067:31-71	40	100.0	31	71	40	rs112252067
chrY	18140181	18140221	seq_a,AX-35852489,Affx-28916143,rs112252067,6:65888352,A,G,rs112252067:31-71	40	100.0	31	71	40	rs112252067
chrY	19099182	19099222	seq_a,AX-35852489,Affx-28916143,rs112252067,6:65888352,A,G,rs112252067:31-71	40	100.0	31	71	40	rs112252067
chrY	19425895	19425935	seq_a,AX-35852489,Affx-28916143,rs112252067,6:65888352,A,G,rs112252067:31-71	40	100.0	31	71	40	rs112252067
chrY	20003798	20003838	seq_a,AX-35852489,Affx-28916143,rs112252067,6:65888352,A,G,rs112252067:31-71	40	100.0	31	71	40	rs112252067
chrY	21058029	21058069	seq_a,AX-35852489,Affx-28916143,rs112252067,6:65888352,A,G,rs112252067:31-71	40	100.0	31	71	40	rs112252067
chrX	137860469	137862760	seq_a,AX-35852489,Affx-28916143,rs112252067,6:65888352,A,G,rs112252067:0-71	65	97.2	0	71	71	rs112252067
chrX	5400738	5400778	seq_a,AX-35852489,Affx-28916143,rs112252067,6:65888352,A,G,rs112252067:31-71	40	100.0	31	71	40	rs112252067
chrX	6852917	6852957	seq_a,AX-35852489,Affx-28916143,rs112252067,6:65888352,A,G,rs112252067:31-71	40	100.0	31	71	40	rs112252067
chrX	10685479	10685519	seq_a,AX-35852489,Affx-28916143,rs112252067,6:65888352,A,G,rs112252067:31-71	40	100.0	31	71	40	rs112252067
chrX	11727625	11727665	seq_a,AX-35852489,Affx-28916143,rs112252067,6:65888352,A,G,rs112252067:31-71	40	100.0	31	71	40	rs112252067
chrX	13745119	13745159	seq_a,AX-35852489,Affx-28916143,rs112252067,6:65888352,A,G,rs112252067:31-71	40	100.0	31	71	40	rs112252067
chrX	13995188	13995228	seq_a,AX-35852489,Affx-28916143,rs112252067,6:65888352,A,G,rs112252067:31-71	40	100.0	31	71	40	rs112252067
chrX	14411332	14411372	seq_a,AX-35852489,Affx-28916143,rs112252067,6:65888352,A,G,rs112252067:31-71	40	100.0	31	71	40	rs112252067
chrX	14829682	14829722	seq_a,AX-35852489,Affx-28916143,rs112252067,6:65888352,A,G,rs112252067:31-71	40	100.0	31	71	40	rs112252067
chrX	16342153	16342193	seq_a,AX-35852489,Affx-28916143,rs112252067,6:65888352,A,G,rs112252067:31-71	40	100.0	31	71	40	rs112252067
chrX	16380570	16380610	seq_a,AX-35852489,Affx-28916143,rs112252067,6:65888352,A,G,rs112252067:31-71	40	100.0	31	71	40	rs112252067
chrX	18125263	18125303	seq_a,AX-35852489,Affx-28916143,rs112252067,6:65888352,A,G,rs112252067:31-71	40	100.0	31	71	40	rs112252067
chrX	19163044	19163084	seq_a,AX-35852489,Affx-28916143,rs112252067,6:65888352,A,G,rs112252067:31-71	40	100.0	31	71	40	rs112252067
chrX	19437550	19437590	seq_a,AX-35852489,Affx-28916143,rs112252067,6:65888352,A,G,rs112252067:31-71	40	100.0	31	71	40	rs112252067
chrX	20791673	20791713	seq_a,AX-35852489,Affx-28916143,rs112252067,6:65888352,A,G,rs112252067:31-71	40	100.0	31	71	40	rs112252067
chrX	21360072	21360112	seq_a,AX-35852489,Affx-28916143,rs112252067,6:65888352,A,G,rs112252067:31-71	40	100.0	31	71	40	rs112252067
chrY	21538901	21852737	seq_a,AX-35852489,Affx-28916143,rs112252067,6:65888352,A,G,rs112252067:3-71	63	97.1	3	71	68	rs112252067
chrY	7968246	7968287	seq_a,AX-35852489,Affx-28916143,rs112252067,6:65888352,A,G,rs112252067:30-71	41	100.0	30	71	41	rs112252067
chrY	1776392	1776432	seq_a,AX-35852489,Affx-28916143,rs112252067,6:65888352,A,G,rs112252067:31-71	40	100.0	31	71	40	rs112252067
chrY	4912881	4912921	seq_a,AX-35852489,Affx-28916143,rs112252067,6:65888352,A,G,rs112252067:31-71	40	100.0	31	71	40	rs112252067
chrY	5477943	5477983	seq_a,AX-35852489,Affx-28916143,rs112252067,6:65888352,A,G,rs112252067:31-71	40	100.0	31	71	40	rs112252067
chrY	6017387	6017427	seq_a,AX-35852489,Affx-28916143,rs112252067,6:65888352,A,G,rs112252067:31-71	40	100.0	31	71	40	rs112252067
chrY	6160531	6160571	seq_a,AX-35852489,Affx-28916143,rs112252067,6:65888352,A,G,rs112252067:31-71	40	100.0	31	71	40	rs112252067
chrY	7001561	7001601	seq_a,AX-35852489,Affx-28916143,rs112252067,6:65888352,A,G,rs112252067:31-71	40	100.0	31	71	40	rs112252067
chrY	7025876	7025916	seq_a,AX-35852489,Affx-28916143,rs112252067,6:65888352,A,G,rs112252067:31-71	40	100.0	31	71	40	rs112252067
chrY	7441820	7441860	seq_a,AX-35852489,Affx-28916143,rs112252067,6:65888352,A,G,rs112252067:31-71	40	100.0	31	71	40	rs112252067
chrY	7576893	7576933	seq_a,AX-35852489,Affx-28916143,rs112252067,6:65888352,A,G,rs112252067:31-71	40	100.0	31	71	40	rs112252067
chrY	9802942	9802982	seq_a,AX-35852489,Affx-28916143,rs112252067,6:65888352,A,G,rs112252067:31-71	40	100.0	31	71	40	rs112252067
chrY	10001413	10001453	seq_a,AX-35852489,Affx-28916143,rs112252067,6:65888352,A,G,rs112252067:31-71	40	100.0	31	71	40	rs112252067
chrY	13979506	13979546	seq_a,AX-35852489,Affx-28916143,rs112252067,6:65888352,A,G,rs112252067:31-71	40	100.0	31	71	40	rs112252067
chrY	14155040	14155080	seq_a,AX-35852489,Affx-28916143,rs112252067,6:65888352,A,G,rs112252067:31-71	40	100.0	31	71	40	rs112252067
chrY	15246141	15246181	seq_a,AX-35852489,Affx-28916143,rs112252067,6:65888352,A,G,rs112252067:31-71	40	100.0	31	71	40	rs112252067
chrX	104152713	104155055	seq_a,AX-35852489,Affx-28916143,rs112252067,6:65888352,A,G,rs112252067:0-71	65	97.2	0	71	71	rs112252067
chrX	63083943	63086331	seq_a,AX-35852489,Affx-28916143,rs112252067,6:65888352,A,G,rs112252067:5-71	62	98.5	5	71	66	rs112252067
chrX	65910554	65912968	seq_a,AX-35852489,Affx-28916143,rs112252067,6:65888352,A,G,rs112252067:5-71	60	96.9	5	71	66	rs112252067
chrX	34269731	34269772	seq_a,AX-35852489,Affx-28916143,rs112252067,6:65888352,A,G,rs112252067:30-71	41	100.0	30	71	41	rs112252067
chrX	75706678	75706719	seq_a,AX-35852489,Affx-28916143,rs112252067,6:65888352,A,G,rs112252067:30-71	41	100.0	30	71	41	rs112252067
chrX	75857399	75857440	seq_a,AX-35852489,Affx-28916143,rs112252067,6:65888352,A,G,rs112252067:30-71	41	100.0	30	71	41	rs112252067
chrX	154414350	154414391	seq_a,AX-35852489,Affx-28916143,rs112252067,6:65888352,A,G,rs112252067:30-71	41	100.0	30	71	41	rs112252067
chrX	1826392	1826432	seq_a,AX-35852489,Affx-28916143,rs112252067,6:65888352,A,G,rs112252067:31-71	40	100.0	31	71	40	rs112252067
chrX	6505789	6505829	seq_a,AX-35852489,Affx-28916143,rs112252067,6:65888352,A,G,rs112252067:31-71	40	100.0	31	71	40	rs112252067
chrX	7509366	7509406	seq_a,AX-35852489,Affx-28916143,rs112252067,6:65888352,A,G,rs112252067:31-71	40	100.0	31	71	40	rs112252067
chrX	11039822	11039862	seq_a,AX-35852489,Affx-28916143,rs112252067,6:65888352,A,G,rs112252067:31-71	40	100.0	31	71	40	rs112252067
chrX	11957136	11957176	seq_a,AX-35852489,Affx-28916143,rs112252067,6:65888352,A,G,rs112252067:31-71	40	100.0	31	71	40	rs112252067
chrX	14125796	14125836	seq_a,AX-35852489,Affx-28916143,rs112252067,6:65888352,A,G,rs112252067:31-71	40	100.0	31	71	40	rs112252067
chrX	14643198	14643238	seq_a,AX-35852489,Affx-28916143,rs112252067,6:65888352,A,G,rs112252067:31-71	40	100.0	31	71	40	rs112252067
chrX	16252551	16252591	seq_a,AX-35852489,Affx-28916143,rs112252067,6:65888352,A,G,rs112252067:31-71	40	100.0	31	71	40	rs112252067
chrX	17251873	17251913	seq_a,AX-35852489,Affx-28916143,rs112252067,6:65888352,A,G,rs112252067:31-71	40	100.0	31	71	40	rs112252067
chrY	4736786	4736826	seq_b,AX-35852489,Affx-28916143,rs112252067,6:65888352,A,G,rs112252067:31-71	38	97.5	31	71	40	rs112252067
chrY	4843665	4843705	seq_b,AX-35852489,Affx-28916143,rs112252067,6:65888352,A,G,rs112252067:31-71	38	97.5	31	71	40	rs112252067
chrY	6497079	6497119	seq_b,AX-35852489,Affx-28916143,rs112252067,6:65888352,A,G,rs112252067:31-71	38	97.5	31	71	40	rs112252067
chrY	9719820	9719860	seq_b,AX-35852489,Affx-28916143,rs112252067,6:65888352,A,G,rs112252067:31-71	38	97.5	31	71	40	rs112252067
chrY	9780988	9781028	seq_b,AX-35852489,Affx-28916143,rs112252067,6:65888352,A,G,rs112252067:31-71	38	97.5	31	71	40	rs112252067
chrY	14683872	14683912	seq_b,AX-35852489,Affx-28916143,rs112252067,6:65888352,A,G,rs112252067:31-71	38	97.5	31	71	40	rs112252067
chrY	15118536	15118576	seq_b,AX-35852489,Affx-28916143,rs112252067,6:65888352,A,G,rs112252067:31-71	38	97.5	31	71	40	rs112252067
chrY	15147364	15147404	seq_b,AX-35852489,Affx-28916143,rs112252067,6:65888352,A,G,rs112252067:31-71	38	97.5	31	71	40	rs112252067
chrY	15638152	15638192	seq_b,AX-35852489,Affx-28916143,rs112252067,6:65888352,A,G,rs112252067:31-71	38	97.5	31	71	40	rs112252067
chrY	16023523	16023563	seq_b,AX-35852489,Affx-28916143,rs112252067,6:65888352,A,G,rs112252067:31-71	38	97.5	31	71	40	rs112252067
chrY	16126664	16126704	seq_b,AX-35852489,Affx-28916143,rs112252067,6:65888352,A,G,rs112252067:31-71	38	97.5	31	71	40	rs112252067
chrY	16975362	16975402	seq_b,AX-35852489,Affx-28916143,rs112252067,6:65888352,A,G,rs112252067:31-71	38	97.5	31	71	40	rs112252067
chrY	18140181	18140221	seq_b,AX-35852489,Affx-28916143,rs112252067,6:65888352,A,G,rs112252067:31-71	38	97.5	31	71	40	rs112252067
chrY	19099182	19099222	seq_b,AX-35852489,Affx-28916143,rs112252067,6:65888352,A,G,rs112252067:31-71	38	97.5	31	71	40	rs112252067
chrY	19425895	19425935	seq_b,AX-35852489,Affx-28916143,rs112252067,6:65888352,A,G,rs112252067:31-71	38	97.5	31	71	40	rs112252067
chrY	20003798	20003838	seq_b,AX-35852489,Affx-28916143,rs112252067,6:65888352,A,G,rs112252067:31-71	38	97.5	31	71	40	rs112252067
chrX	137860469	137862760	seq_b,AX-35852489,Affx-28916143,rs112252067,6:65888352,A,G,rs112252067:0-71	63	95.7	0	71	71	rs112252067
chrX	126925136	126925176	seq_b,AX-35852489,Affx-28916143,rs112252067,6:65888352,A,G,rs112252067:31-71	40	100.0	31	71	40	rs112252067
chrX	5400738	5400778	seq_b,AX-35852489,Affx-28916143,rs112252067,6:65888352,A,G,rs112252067:31-71	38	97.5	31	71	40	rs112252067
chrX	6852917	6852957	seq_b,AX-35852489,Affx-28916143,rs112252067,6:65888352,A,G,rs112252067:31-71	38	97.5	31	71	40	rs112252067
chrX	10685479	10685519	seq_b,AX-35852489,Affx-28916143,rs112252067,6:65888352,A,G,rs112252067:31-71	38	97.5	31	71	40	rs112252067
chrX	11727625	11727665	seq_b,AX-35852489,Affx-28916143,rs112252067,6:65888352,A,G,rs112252067:31-71	38	97.5	31	71	40	rs112252067
chrX	13745119	13745159	seq_b,AX-35852489,Affx-28916143,rs112252067,6:65888352,A,G,rs112252067:31-71	38	97.5	31	71	40	rs112252067
chrX	13995188	13995228	seq_b,AX-35852489,Affx-28916143,rs112252067,6:65888352,A,G,rs112252067:31-71	38	97.5	31	71	40	rs112252067
chrX	14411332	14411372	seq_b,AX-35852489,Affx-28916143,rs112252067,6:65888352,A,G,rs112252067:31-71	38	97.5	31	71	40	rs112252067
chrX	14829682	14829722	seq_b,AX-35852489,Affx-28916143,rs112252067,6:65888352,A,G,rs112252067:31-71	38	97.5	31	71	40	rs112252067
chrX	16342153	16342193	seq_b,AX-35852489,Affx-28916143,rs112252067,6:65888352,A,G,rs112252067:31-71	38	97.5	31	71	40	rs112252067
chrX	16380570	16380610	seq_b,AX-35852489,Affx-28916143,rs112252067,6:65888352,A,G,rs112252067:31-71	38	97.5	31	71	40	rs112252067
chrX	18125263	18125303	seq_b,AX-35852489,Affx-28916143,rs112252067,6:65888352,A,G,rs112252067:31-71	38	97.5	31	71	40	rs112252067
chrX	19163044	19163084	seq_b,AX-35852489,Affx-28916143,rs112252067,6:65888352,A,G,rs112252067:31-71	38	97.5	31	71	40	rs112252067
chrX	19437550	19437590	seq_b,AX-35852489,Affx-28916143,rs112252067,6:65888352,A,G,rs112252067:31-71	38	97.5	31	71	40	rs112252067
chrX	20791673	20791713	seq_b,AX-35852489,Affx-28916143,rs112252067,6:65888352,A,G,rs112252067:31-71	38	97.5	31	71	40	rs112252067
chrY	21538901	21852737	seq_b,AX-35852489,Affx-28916143,rs112252067,6:65888352,A,G,rs112252067:3-71	61	95.6	3	71	68	rs112252067
chrY	7968246	7968287	seq_b,AX-35852489,Affx-28916143,rs112252067,6:65888352,A,G,rs112252067:30-71	39	97.6	30	71	41	rs112252067
chrY	1776392	1776432	seq_b,AX-35852489,Affx-28916143,rs112252067,6:65888352,A,G,rs112252067:31-71	38	97.5	31	71	40	rs112252067
chrY	4912881	4912921	seq_b,AX-35852489,Affx-28916143,rs112252067,6:65888352,A,G,rs112252067:31-71	38	97.5	31	71	40	rs112252067
chrY	5477943	5477983	seq_b,AX-35852489,Affx-28916143,rs112252067,6:65888352,A,G,rs112252067:31-71	38	97.5	31	71	40	rs112252067
chrY	6017387	6017427	seq_b,AX-35852489,Affx-28916143,rs112252067,6:65888352,A,G,rs112252067:31-71	38	97.5	31	71	40	rs112252067
chrY	6160531	6160571	seq_b,AX-35852489,Affx-28916143,rs112252067,6:65888352,A,G,rs112252067:31-71	38	97.5	31	71	40	rs112252067
chrY	7001561	7001601	seq_b,AX-35852489,Affx-28916143,rs112252067,6:65888352,A,G,rs112252067:31-71	38	97.5	31	71	40	rs112252067
chrY	7025876	7025916	seq_b,AX-35852489,Affx-28916143,rs112252067,6:65888352,A,G,rs112252067:31-71	38	97.5	31	71	40	rs112252067
chrY	7441820	7441860	seq_b,AX-35852489,Affx-28916143,rs112252067,6:65888352,A,G,rs112252067:31-71	38	97.5	31	71	40	rs112252067
chrY	7576893	7576933	seq_b,AX-35852489,Affx-28916143,rs112252067,6:65888352,A,G,rs112252067:31-71	38	97.5	31	71	40	rs112252067
chrY	9802942	9802982	seq_b,AX-35852489,Affx-28916143,rs112252067,6:65888352,A,G,rs112252067:31-71	38	97.5	31	71	40	rs112252067
chrY	10001413	10001453	seq_b,AX-35852489,Affx-28916143,rs112252067,6:65888352,A,G,rs112252067:31-71	38	97.5	31	71	40	rs112252067
chrY	13979506	13979546	seq_b,AX-35852489,Affx-28916143,rs112252067,6:65888352,A,G,rs112252067:31-71	38	97.5	31	71	40	rs112252067
chrY	14155040	14155080	seq_b,AX-35852489,Affx-28916143,rs112252067,6:65888352,A,G,rs112252067:31-71	38	97.5	31	71	40	rs112252067
chrY	15246141	15246181	seq_b,AX-35852489,Affx-28916143,rs112252067,6:65888352,A,G,rs112252067:31-71	38	97.5	31	71	40	rs112252067
chrX	104152713	104155055	seq_b,AX-35852489,Affx-28916143,rs112252067,6:65888352,A,G,rs112252067:0-71	63	95.7	0	71	71	rs112252067
chrX	63083943	63086331	seq_b,AX-35852489,Affx-28916143,rs112252067,6:65888352,A,G,rs112252067:5-71	60	96.9	5	71	66	rs112252067
chrX	65910554	65912968	seq_b,AX-35852489,Affx-28916143,rs112252067,6:65888352,A,G,rs112252067:5-71	58	95.4	5	71	66	rs112252067
chrX	80146846	80146886	seq_b,AX-35852489,Affx-28916143,rs112252067,6:65888352,A,G,rs112252067:31-71	40	100.0	31	71	40	rs112252067
chrX	34269731	34269772	seq_b,AX-35852489,Affx-28916143,rs112252067,6:65888352,A,G,rs112252067:30-71	39	97.6	30	71	41	rs112252067
chrX	75706678	75706719	seq_b,AX-35852489,Affx-28916143,rs112252067,6:65888352,A,G,rs112252067:30-71	39	97.6	30	71	41	rs112252067
chrX	75857399	75857440	seq_b,AX-35852489,Affx-28916143,rs112252067,6:65888352,A,G,rs112252067:30-71	39	97.6	30	71	41	rs112252067
chrX	154414350	154414391	seq_b,AX-35852489,Affx-28916143,rs112252067,6:65888352,A,G,rs112252067:30-71	39	97.6	30	71	41	rs112252067
chrX	1826392	1826432	seq_b,AX-35852489,Affx-28916143,rs112252067,6:65888352,A,G,rs112252067:31-71	38	97.5	31	71	40	rs112252067
chrX	6505789	6505829	seq_b,AX-35852489,Affx-28916143,rs112252067,6:65888352,A,G,rs112252067:31-71	38	97.5	31	71	40	rs112252067
chrX	7509366	7509406	seq_b,AX-35852489,Affx-28916143,rs112252067,6:65888352,A,G,rs112252067:31-71	38	97.5	31	71	40	rs112252067
chrX	11039822	11039862	seq_b,AX-35852489,Affx-28916143,rs112252067,6:65888352,A,G,rs112252067:31-71	38	97.5	31	71	40	rs112252067
chrX	11957136	11957176	seq_b,AX-35852489,Affx-28916143,rs112252067,6:65888352,A,G,rs112252067:31-71	38	97.5	31	71	40	rs112252067
chrX	14125796	14125836	seq_b,AX-35852489,Affx-28916143,rs112252067,6:65888352,A,G,rs112252067:31-71	38	97.5	31	71	40	rs112252067
chrX	14643198	14643238	seq_b,AX-35852489,Affx-28916143,rs112252067,6:65888352,A,G,rs112252067:31-71	38	97.5	31	71	40	rs112252067
chrX	16252551	16252591	seq_b,AX-35852489,Affx-28916143,rs112252067,6:65888352,A,G,rs112252067:31-71	38	97.5	31	71	40	rs112252067
chrX	64177770	64177806	seq_a,AX-35852541,Affx-28916418,rs72881778,6:65908042,C,G,rs72881778:23-59	30	91.7	23	59	36	rs72881778
chrY	28384166	28384202	seq_a,AX-35852541,Affx-28916418,rs72881778,6:65908042,C,G,rs72881778:19-59	33	80.6	19	59	40	rs72881778
chrX	5448971	5448998	seq_a,AX-35852541,Affx-28916418,rs72881778,6:65908042,C,G,rs72881778:19-46	27	100.0	19	46	27	rs72881778
chrX	140420124	140420146	seq_a,AX-35852629,Affx-28916904,rs41302863,6:6655308,A,T,rs41302863:28-50	20	95.5	28	50	22	rs41302863
chrX	78757976	78757996	seq_a,AX-35852629,Affx-28916904,rs41302863,6:6655308,A,T,rs41302863:28-48	20	100.0	28	48	20	rs41302863
chrX	73394174	73394196	seq_a,AX-35852629,Affx-28916904,rs41302863,6:6655308,A,T,rs41302863:28-50	20	95.5	28	50	22	rs41302863
chrX	66524264	66524286	seq_a,AX-35852629,Affx-28916904,rs41302863,6:6655308,A,T,rs41302863:28-50	20	95.5	28	50	22	rs41302863
chrX	73901015	73901042	seq_a,AX-35852747,Affx-28917356,rs56260802,6:65985115,T,C,rs56260802:44-71	21	88.9	44	71	27	rs56260802
chrX	73900997	73901042	seq_b,AX-35852747,Affx-28917356,rs56260802,6:65985115,T,C,rs56260802:33-71	27	88.6	33	71	38	rs56260802
chrY	59320721	59320755	seq_a,AX-35852903,Affx-28918112,rs13217922,6:66045874,T,C,rs13217922:13-47	24	85.3	13	47	34	rs13217922
chrY	2468944	2468972	seq_a,AX-35852903,Affx-28918112,rs13217922,6:66045874,T,C,rs13217922:11-39	20	85.8	11	39	28	rs13217922
chrX	123425499	123425546	seq_a,AX-35852903,Affx-28918112,rs13217922,6:66045874,T,C,rs13217922:0-47	35	87.3	0	47	47	rs13217922
chrX	43770674	43770716	seq_a,AX-35852903,Affx-28918112,rs13217922,6:66045874,T,C,rs13217922:5-47	30	85.8	5	47	42	rs13217922
chrX	110634410	110634444	seq_a,AX-35852903,Affx-28918112,rs13217922,6:66045874,T,C,rs13217922:0-34	30	94.2	0	34	34	rs13217922
chrX	116046189	116046217	seq_a,AX-35852903,Affx-28918112,rs13217922,6:66045874,T,C,rs13217922:11-39	28	100.0	11	39	28	rs13217922
chrX	63049924	63049951	seq_a,AX-35852903,Affx-28918112,rs13217922,6:66045874,T,C,rs13217922:7-34	25	96.3	7	34	27	rs13217922
chrX	155217715	155217749	seq_a,AX-35852903,Affx-28918112,rs13217922,6:66045874,T,C,rs13217922:13-47	24	85.3	13	47	34	rs13217922
chrX	2518944	2518972	seq_a,AX-35852903,Affx-28918112,rs13217922,6:66045874,T,C,rs13217922:11-39	20	85.8	11	39	28	rs13217922
chrY	5549396	5549444	seq_a,AX-35852903,Affx-28918112,rs13217922,6:66045874,T,C,rs13217922:12-60	38	89.6	12	60	48	rs13217922
chrX	91817164	91817212	seq_a,AX-35852903,Affx-28918112,rs13217922,6:66045874,T,C,rs13217922:12-60	40	91.7	12	60	48	rs13217922
chrX	136287145	136287184	seq_a,AX-35852903,Affx-28918112,rs13217922,6:66045874,T,C,rs13217922:0-39	33	92.4	0	39	39	rs13217922
chrX	40374468	40374502	seq_a,AX-35852903,Affx-28918112,rs13217922,6:66045874,T,C,rs13217922:5-39	30	94.2	5	39	34	rs13217922
chrX	137048206	137048234	seq_a,AX-35852903,Affx-28918112,rs13217922,6:66045874,T,C,rs13217922:11-39	26	96.5	11	39	28	rs13217922
chrX	104008405	104008431	seq_a,AX-35852903,Affx-28918112,rs13217922,6:66045874,T,C,rs13217922:5-31	24	96.2	5	31	26	rs13217922
chrX	133805688	133805712	seq_a,AX-35852903,Affx-28918112,rs13217922,6:66045874,T,C,rs13217922:0-24	22	95.9	0	24	24	rs13217922
chrY	59320721	59320755	seq_b,AX-35852903,Affx-28918112,rs13217922,6:66045874,T,C,rs13217922:13-47	26	88.3	13	47	34	rs13217922
chrY	14992446	14992472	seq_b,AX-35852903,Affx-28918112,rs13217922,6:66045874,T,C,rs13217922:19-45	24	96.2	19	45	26	rs13217922
chrX	64987817	64987878	seq_b,AX-35852903,Affx-28918112,rs13217922,6:66045874,T,C,rs13217922:0-63	50	85.3	0	63	63	rs13217922
chrX	69000499	69000546	seq_b,AX-35852903,Affx-28918112,rs13217922,6:66045874,T,C,rs13217922:0-47	39	91.5	0	47	47	rs13217922
chrX	89209087	89209142	seq_b,AX-35852903,Affx-28918112,rs13217922,6:66045874,T,C,rs13217922:5-60	39	85.5	5	60	55	rs13217922
chrX	126958181	126958518	seq_b,AX-35852903,Affx-28918112,rs13217922,6:66045874,T,C,rs13217922:13-58	40	95.6	13	58	45	rs13217922
chrX	144741883	144741925	seq_b,AX-35852903,Affx-28918112,rs13217922,6:66045874,T,C,rs13217922:5-47	36	92.9	5	47	42	rs13217922
chrX	151963414	151963456	seq_b,AX-35852903,Affx-28918112,rs13217922,6:66045874,T,C,rs13217922:5-47	36	92.9	5	47	42	rs13217922
chrX	34233689	34233730	seq_b,AX-35852903,Affx-28918112,rs13217922,6:66045874,T,C,rs13217922:6-47	35	92.7	6	47	41	rs13217922
chrX	102301631	102301674	seq_b,AX-35852903,Affx-28918112,rs13217922,6:66045874,T,C,rs13217922:4-47	35	90.7	4	47	43	rs13217922
chrX	10263639	10263678	seq_b,AX-35852903,Affx-28918112,rs13217922,6:66045874,T,C,rs13217922:0-39	33	92.4	0	39	39	rs13217922
chrX	6098389	6098425	seq_b,AX-35852903,Affx-28918112,rs13217922,6:66045874,T,C,rs13217922:11-47	32	94.5	11	47	36	rs13217922
chrX	43770674	43770716	seq_b,AX-35852903,Affx-28918112,rs13217922,6:66045874,T,C,rs13217922:5-47	32	88.1	5	47	42	rs13217922
chrX	77943124	77943160	seq_b,AX-35852903,Affx-28918112,rs13217922,6:66045874,T,C,rs13217922:11-47	32	94.5	11	47	36	rs13217922
chrX	77212020	77212056	seq_b,AX-35852903,Affx-28918112,rs13217922,6:66045874,T,C,rs13217922:11-47	30	91.7	11	47	36	rs13217922
chrX	110634410	110634444	seq_b,AX-35852903,Affx-28918112,rs13217922,6:66045874,T,C,rs13217922:0-34	30	94.2	0	34	34	rs13217922
chrX	130522147	130522181	seq_b,AX-35852903,Affx-28918112,rs13217922,6:66045874,T,C,rs13217922:5-39	30	94.2	5	39	34	rs13217922
chrX	134194227	134194261	seq_b,AX-35852903,Affx-28918112,rs13217922,6:66045874,T,C,rs13217922:5-39	30	94.2	5	39	34	rs13217922
chrY	5549396	5549444	seq_b,AX-35852903,Affx-28918112,rs13217922,6:66045874,T,C,rs13217922:12-60	40	91.7	12	60	48	rs13217922
chrY	5927060	5927096	seq_b,AX-35852903,Affx-28918112,rs13217922,6:66045874,T,C,rs13217922:11-47	32	94.5	11	47	36	rs13217922
chrX	26258101	26258167	seq_b,AX-35852903,Affx-28918112,rs13217922,6:66045874,T,C,rs13217922:5-71	48	86.4	5	71	66	rs13217922
chrX	115773500	115773559	seq_b,AX-35852903,Affx-28918112,rs13217922,6:66045874,T,C,rs13217922:5-65	48	86.5	5	65	60	rs13217922
chrX	142272267	142272327	seq_b,AX-35852903,Affx-28918112,rs13217922,6:66045874,T,C,rs13217922:5-65	46	88.4	5	65	60	rs13217922
chrX	91817164	91817212	seq_b,AX-35852903,Affx-28918112,rs13217922,6:66045874,T,C,rs13217922:12-60	42	93.8	12	60	48	rs13217922
chrX	43109780	43109827	seq_b,AX-35852903,Affx-28918112,rs13217922,6:66045874,T,C,rs13217922:0-47	39	91.5	0	47	47	rs13217922
chrX	13233346	13233396	seq_b,AX-35852903,Affx-28918112,rs13217922,6:66045874,T,C,rs13217922:13-63	38	88.0	13	63	50	rs13217922
chrX	116527101	116527142	seq_b,AX-35852903,Affx-28918112,rs13217922,6:66045874,T,C,rs13217922:6-47	35	92.7	6	47	41	rs13217922
chrX	154536082	154536122	seq_b,AX-35852903,Affx-28918112,rs13217922,6:66045874,T,C,rs13217922:5-44	34	94.9	5	44	39	rs13217922
chrX	40811452	40811488	seq_b,AX-35852903,Affx-28918112,rs13217922,6:66045874,T,C,rs13217922:11-47	32	94.5	11	47	36	rs13217922
chrX	47749223	47749261	seq_b,AX-35852903,Affx-28918112,rs13217922,6:66045874,T,C,rs13217922:11-49	32	92.2	11	49	38	rs13217922
chrX	92198200	92198236	seq_b,AX-35852903,Affx-28918112,rs13217922,6:66045874,T,C,rs13217922:11-47	32	94.5	11	47	36	rs13217922
chrX	28424109	28424143	seq_b,AX-35852903,Affx-28918112,rs13217922,6:66045874,T,C,rs13217922:11-45	30	94.2	11	45	34	rs13217922
chrX	148969848	148969882	seq_b,AX-35852903,Affx-28918112,rs13217922,6:66045874,T,C,rs13217922:5-39	30	94.2	5	39	34	rs13217922
chrX	25059088	25059126	seq_b,AX-35852903,Affx-28918112,rs13217922,6:66045874,T,C,rs13217922:11-49	28	86.9	11	49	38	rs13217922
chrX	21471994	21472028	seq_b,AX-35852903,Affx-28918112,rs13217922,6:66045874,T,C,rs13217922:5-39	28	91.2	5	39	34	rs13217922
chrX	11632603	11632631	seq_b,AX-35852903,Affx-28918112,rs13217922,6:66045874,T,C,rs13217922:11-39	26	96.5	11	39	28	rs13217922
chrX	73032218	73032240	seq_a,AX-35853487,Affx-28920728,rs79506447,6:6684818,T,G,rs79506447:3-25	22	100.0	3	25	22	rs79506447
chrX	101678454	101678481	seq_a,AX-35853487,Affx-28920728,rs79506447,6:6684818,T,G,rs79506447:1-28	23	92.6	1	28	27	rs79506447
chrX	73032218	73032240	seq_b,AX-35853487,Affx-28920728,rs79506447,6:6684818,T,G,rs79506447:3-25	22	100.0	3	25	22	rs79506447
chrX	101678454	101678481	seq_b,AX-35853487,Affx-28920728,rs79506447,6:6684818,T,G,rs79506447:1-28	23	92.6	1	28	27	rs79506447
chrX	104472651	104472671	seq_a,AX-35853567,Affx-28921136,rs3908652,6:66263048,T,C,rs3908652:7-27	20	100.0	7	27	20	rs3908652
chrX	104472651	104472671	seq_b,AX-35853567,Affx-28921136,rs3908652,6:66263048,T,C,rs3908652:7-27	20	100.0	7	27	20	rs3908652
chrX	89465635	89465674	seq_a,AX-35853645,Affx-28921438,rs76704490,6:66284642,T,C,rs76704490:4-45	32	82.1	4	45	41	rs76704490
chrX	29666392	29666422	seq_a,AX-35853645,Affx-28921438,rs76704490,6:66284642,T,C,rs76704490:42-71	26	96.6	42	71	29	rs76704490
chrX	111825913	111825946	seq_a,AX-35853645,Affx-28921438,rs76704490,6:66284642,T,C,rs76704490:0-33	25	87.9	0	33	33	rs76704490
chrX	117739730	117739799	seq_a,AX-35853645,Affx-28921438,rs76704490,6:66284642,T,C,rs76704490:0-71	44	85.2	0	71	71	rs76704490
chrX	143087191	143087220	seq_a,AX-35853645,Affx-28921438,rs76704490,6:66284642,T,C,rs76704490:0-29	25	93.2	0	29	29	rs76704490
chrX	51748508	51748536	seq_a,AX-35853645,Affx-28921438,rs76704490,6:66284642,T,C,rs76704490:0-34	25	74.1	0	34	34	rs76704490
chrX	89465635	89465674	seq_b,AX-35853645,Affx-28921438,rs76704490,6:66284642,T,C,rs76704490:4-45	34	84.7	4	45	41	rs76704490
chrX	29666392	29666422	seq_b,AX-35853645,Affx-28921438,rs76704490,6:66284642,T,C,rs76704490:42-71	26	96.6	42	71	29	rs76704490
chrX	111825913	111825946	seq_b,AX-35853645,Affx-28921438,rs76704490,6:66284642,T,C,rs76704490:0-33	25	87.9	0	33	33	rs76704490
chrX	117739730	117739799	seq_b,AX-35853645,Affx-28921438,rs76704490,6:66284642,T,C,rs76704490:0-71	42	84.7	0	71	71	rs76704490
chrX	143087191	143087220	seq_b,AX-35853645,Affx-28921438,rs76704490,6:66284642,T,C,rs76704490:0-29	25	93.2	0	29	29	rs76704490
chrX	51748508	51748536	seq_b,AX-35853645,Affx-28921438,rs76704490,6:66284642,T,C,rs76704490:0-34	25	74.1	0	34	34	rs76704490
chrX	104395153	104395176	seq_a,AX-35854171,Affx-28923552,rs12176196,6:66434458,T,C,rs12176196:22-46	22	87.0	22	46	24	rs12176196
chrX	76161437	76161474	seq_a,AX-35854267,Affx-28924007,rs78130692,6:66465569,T,C,rs78130692:17-54	33	94.6	17	54	37	rs78130692
chrX	92990404	92990451	seq_a,AX-35854267,Affx-28924007,rs78130692,6:66465569,T,C,rs78130692:8-54	39	93.5	8	54	46	rs78130692
chrX	84871233	84871271	seq_a,AX-35854267,Affx-28924007,rs78130692,6:66465569,T,C,rs78130692:5-54	33	73.7	5	54	49	rs78130692
chrX	82948518	82948545	seq_a,AX-35854267,Affx-28924007,rs78130692,6:66465569,T,C,rs78130692:27-54	25	96.3	27	54	27	rs78130692
chrY	21944195	21944229	seq_b,AX-35854267,Affx-28924007,rs78130692,6:66465569,T,C,rs78130692:19-54	31	88.3	19	54	35	rs78130692
chrX	85170808	85170903	seq_b,AX-35854267,Affx-28924007,rs78130692,6:66465569,T,C,rs78130692:8-67	47	91.4	8	67	59	rs78130692
chrX	81648046	81648093	seq_b,AX-35854267,Affx-28924007,rs78130692,6:66465569,T,C,rs78130692:8-54	41	95.7	8	54	46	rs78130692
chrX	127210639	127210688	seq_b,AX-35854267,Affx-28924007,rs78130692,6:66465569,T,C,rs78130692:8-55	41	95.8	8	55	47	rs78130692
chrX	15004417	15004464	seq_b,AX-35854267,Affx-28924007,rs78130692,6:66465569,T,C,rs78130692:8-54	39	93.5	8	54	46	rs78130692
chrX	74366004	74366051	seq_b,AX-35854267,Affx-28924007,rs78130692,6:66465569,T,C,rs78130692:8-54	39	93.5	8	54	46	rs78130692
chrX	142062063	142062110	seq_b,AX-35854267,Affx-28924007,rs78130692,6:66465569,T,C,rs78130692:8-54	39	93.5	8	54	46	rs78130692
chrX	121987137	121987185	seq_b,AX-35854267,Affx-28924007,rs78130692,6:66465569,T,C,rs78130692:5-54	39	85.5	5	54	49	rs78130692
chrX	74356185	74356230	seq_b,AX-35854267,Affx-28924007,rs78130692,6:66465569,T,C,rs78130692:8-52	37	93.2	8	52	44	rs78130692
chrX	34232398	34232446	seq_b,AX-35854267,Affx-28924007,rs78130692,6:66465569,T,C,rs78130692:8-54	37	91.4	8	54	46	rs78130692
chrX	76161437	76161474	seq_b,AX-35854267,Affx-28924007,rs78130692,6:66465569,T,C,rs78130692:17-54	35	97.3	17	54	37	rs78130692
chrX	83078895	83078941	seq_b,AX-35854267,Affx-28924007,rs78130692,6:66465569,T,C,rs78130692:8-55	37	84.8	8	55	47	rs78130692
chrX	73362127	73362165	seq_b,AX-35854267,Affx-28924007,rs78130692,6:66465569,T,C,rs78130692:16-54	34	94.8	16	54	38	rs78130692
chrX	62521479	62521542	seq_b,AX-35854267,Affx-28924007,rs78130692,6:66465569,T,C,rs78130692:18-67	39	93.2	18	67	49	rs78130692
chrX	113335431	113335469	seq_b,AX-35854267,Affx-28924007,rs78130692,6:66465569,T,C,rs78130692:16-54	32	92.2	16	54	38	rs78130692
chrX	30031530	30031564	seq_b,AX-35854267,Affx-28924007,rs78130692,6:66465569,T,C,rs78130692:20-54	30	94.2	20	54	34	rs78130692
chrX	80343895	80343988	seq_b,AX-35854267,Affx-28924007,rs78130692,6:66465569,T,C,rs78130692:8-67	38	93.4	8	67	59	rs78130692
chrY	5425312	5425371	seq_b,AX-35854267,Affx-28924007,rs78130692,6:66465569,T,C,rs78130692:0-58	39	85.5	0	58	58	rs78130692
chrY	21997594	21997628	seq_b,AX-35854267,Affx-28924007,rs78130692,6:66465569,T,C,rs78130692:20-54	30	94.2	20	54	34	rs78130692
chrY	21787640	21787667	seq_b,AX-35854267,Affx-28924007,rs78130692,6:66465569,T,C,rs78130692:27-54	25	96.3	27	54	27	rs78130692
chrX	57404185	57404233	seq_b,AX-35854267,Affx-28924007,rs78130692,6:66465569,T,C,rs78130692:8-55	40	93.7	8	55	47	rs78130692
chrX	17588400	17588446	seq_b,AX-35854267,Affx-28924007,rs78130692,6:66465569,T,C,rs78130692:8-54	38	91.4	8	54	46	rs78130692
chrX	86153073	86153120	seq_b,AX-35854267,Affx-28924007,rs78130692,6:66465569,T,C,rs78130692:8-54	39	93.5	8	54	46	rs78130692
chrX	87367200	87367247	seq_b,AX-35854267,Affx-28924007,rs78130692,6:66465569,T,C,rs78130692:8-54	39	93.5	8	54	46	rs78130692
chrX	108064072	108064119	seq_b,AX-35854267,Affx-28924007,rs78130692,6:66465569,T,C,rs78130692:8-54	39	93.5	8	54	46	rs78130692
chrX	99011529	99011574	seq_b,AX-35854267,Affx-28924007,rs78130692,6:66465569,T,C,rs78130692:8-52	37	93.2	8	52	44	rs78130692
chrX	86470047	86470094	seq_b,AX-35854267,Affx-28924007,rs78130692,6:66465569,T,C,rs78130692:8-54	35	89.2	8	54	46	rs78130692
chrX	21062911	21062953	seq_b,AX-35854267,Affx-28924007,rs78130692,6:66465569,T,C,rs78130692:8-49	34	92.7	8	49	41	rs78130692
chrX	37163865	37163903	seq_b,AX-35854267,Affx-28924007,rs78130692,6:66465569,T,C,rs78130692:8-49	35	84.3	8	49	41	rs78130692
chrX	45277656	45277692	seq_b,AX-35854267,Affx-28924007,rs78130692,6:66465569,T,C,rs78130692:16-52	32	94.5	16	52	36	rs78130692
chrX	151833412	151833450	seq_b,AX-35854267,Affx-28924007,rs78130692,6:66465569,T,C,rs78130692:16-54	32	92.2	16	54	38	rs78130692
chrX	55956424	55956458	seq_b,AX-35854267,Affx-28924007,rs78130692,6:66465569,T,C,rs78130692:20-54	30	94.2	20	54	34	rs78130692
chrX	84871233	84871271	seq_b,AX-35854267,Affx-28924007,rs78130692,6:66465569,T,C,rs78130692:5-54	35	76.4	5	54	49	rs78130692
chrX	80119561	80119592	seq_b,AX-35854267,Affx-28924007,rs78130692,6:66465569,T,C,rs78130692:23-54	29	96.8	23	54	31	rs78130692
chrX	65982533	65982562	seq_b,AX-35854267,Affx-28924007,rs78130692,6:66465569,T,C,rs78130692:24-53	27	96.6	24	53	29	rs78130692
chrX	82948518	82948545	seq_b,AX-35854267,Affx-28924007,rs78130692,6:66465569,T,C,rs78130692:27-54	27	100.0	27	54	27	rs78130692
chrY	17715479	17715559	seq_a,AX-35854973,Affx-28926430,rs80029464,6:66616500,A,G,rs80029464:0-47	42	95.8	0	47	47	rs80029464
chrY	16162893	16162935	seq_a,AX-35854973,Affx-28926430,rs80029464,6:66616500,A,G,rs80029464:8-50	36	92.9	8	50	42	rs80029464
chrY	21434765	21434814	seq_a,AX-35854973,Affx-28926430,rs80029464,6:66616500,A,G,rs80029464:0-48	37	89.6	0	48	48	rs80029464
chrY	6062023	6062067	seq_a,AX-35854973,Affx-28926430,rs80029464,6:66616500,A,G,rs80029464:1-45	34	88.7	1	45	44	rs80029464
chrY	4214441	4214479	seq_a,AX-35854973,Affx-28926430,rs80029464,6:66616500,A,G,rs80029464:12-50	32	92.2	12	50	38	rs80029464
chrY	18600446	18600484	seq_a,AX-35854973,Affx-28926430,rs80029464,6:66616500,A,G,rs80029464:10-48	32	92.2	10	48	38	rs80029464
chrY	5914102	5914139	seq_a,AX-35854973,Affx-28926430,rs80029464,6:66616500,A,G,rs80029464:7-44	31	91.9	7	44	37	rs80029464
chrY	2463391	2463426	seq_a,AX-35854973,Affx-28926430,rs80029464,6:66616500,A,G,rs80029464:0-34	31	97.1	0	34	34	rs80029464
chrY	18166953	18166996	seq_a,AX-35854973,Affx-28926430,rs80029464,6:66616500,A,G,rs80029464:0-44	32	81.4	0	44	44	rs80029464
chrY	2396550	2396587	seq_a,AX-35854973,Affx-28926430,rs80029464,6:66616500,A,G,rs80029464:10-47	27	86.5	10	47	37	rs80029464
chrY	15649608	15650099	seq_a,AX-35854973,Affx-28926430,rs80029464,6:66616500,A,G,rs80029464:0-36	34	100.0	0	36	36	rs80029464
chrY	27523915	27523940	seq_a,AX-35854973,Affx-28926430,rs80029464,6:66616500,A,G,rs80029464:6-31	25	100.0	6	31	25	rs80029464
chrY	6145441	6145465	seq_a,AX-35854973,Affx-28926430,rs80029464,6:66616500,A,G,rs80029464:8-32	24	100.0	8	32	24	rs80029464
chrY	15732174	15732198	seq_a,AX-35854973,Affx-28926430,rs80029464,6:66616500,A,G,rs80029464:7-31	24	100.0	7	31	24	rs80029464
chrY	16124100	16124142	seq_a,AX-35854973,Affx-28926430,rs80029464,6:66616500,A,G,rs80029464:6-34	27	100.0	6	34	28	rs80029464
chrY	6126824	6126847	seq_a,AX-35854973,Affx-28926430,rs80029464,6:66616500,A,G,rs80029464:9-32	23	100.0	9	32	23	rs80029464
chrX	95927392	95927464	seq_a,AX-35854973,Affx-28926430,rs80029464,6:66616500,A,G,rs80029464:0-71	56	90.2	0	71	71	rs80029464
chrX	3291672	3291744	seq_a,AX-35854973,Affx-28926430,rs80029464,6:66616500,A,G,rs80029464:0-71	54	88.8	0	71	71	rs80029464
chrX	26756012	26756084	seq_a,AX-35854973,Affx-28926430,rs80029464,6:66616500,A,G,rs80029464:0-71	54	88.8	0	71	71	rs80029464
chrX	48720257	48720329	seq_a,AX-35854973,Affx-28926430,rs80029464,6:66616500,A,G,rs80029464:0-71	54	88.8	0	71	71	rs80029464
chrX	62192995	62193062	seq_a,AX-35854973,Affx-28926430,rs80029464,6:66616500,A,G,rs80029464:4-71	53	89.6	4	71	67	rs80029464
chrX	112619442	112619514	seq_a,AX-35854973,Affx-28926430,rs80029464,6:66616500,A,G,rs80029464:0-71	54	88.8	0	71	71	rs80029464
chrX	125277164	125277236	seq_a,AX-35854973,Affx-28926430,rs80029464,6:66616500,A,G,rs80029464:0-71	54	88.8	0	71	71	rs80029464
chrX	136476847	136476919	seq_a,AX-35854973,Affx-28926430,rs80029464,6:66616500,A,G,rs80029464:0-71	54	88.8	0	71	71	rs80029464
chrX	21049982	21050054	seq_a,AX-35854973,Affx-28926430,rs80029464,6:66616500,A,G,rs80029464:0-71	52	87.4	0	71	71	rs80029464
chrX	43253683	43253750	seq_a,AX-35854973,Affx-28926430,rs80029464,6:66616500,A,G,rs80029464:4-71	51	88.1	4	71	67	rs80029464
chrX	146430179	146430251	seq_a,AX-35854973,Affx-28926430,rs80029464,6:66616500,A,G,rs80029464:0-71	52	87.4	0	71	71	rs80029464
chrX	14686855	14686924	seq_a,AX-35854973,Affx-28926430,rs80029464,6:66616500,A,G,rs80029464:0-68	49	86.8	0	68	68	rs80029464
chrX	15920280	15920347	seq_a,AX-35854973,Affx-28926430,rs80029464,6:66616500,A,G,rs80029464:0-66	49	87.9	0	66	66	rs80029464
chrX	123304464	123304528	seq_a,AX-35854973,Affx-28926430,rs80029464,6:66616500,A,G,rs80029464:7-71	48	87.5	7	71	64	rs80029464
chrX	4089493	4089556	seq_a,AX-35854973,Affx-28926430,rs80029464,6:66616500,A,G,rs80029464:8-71	47	87.4	8	71	63	rs80029464
chrX	18411303	18411375	seq_a,AX-35854973,Affx-28926430,rs80029464,6:66616500,A,G,rs80029464:0-71	48	84.6	0	71	71	rs80029464
chrY	14037864	14037936	seq_a,AX-35854973,Affx-28926430,rs80029464,6:66616500,A,G,rs80029464:0-71	50	86.0	0	71	71	rs80029464
chrY	22177460	22177543	seq_a,AX-35854973,Affx-28926430,rs80029464,6:66616500,A,G,rs80029464:0-71	46	83.1	0	71	71	rs80029464
chrY	1748291	1748336	seq_a,AX-35854973,Affx-28926430,rs80029464,6:66616500,A,G,rs80029464:1-47	40	91.0	1	47	46	rs80029464
chrY	16196162	16196206	seq_a,AX-35854973,Affx-28926430,rs80029464,6:66616500,A,G,rs80029464:6-50	38	93.2	6	50	44	rs80029464
chrY	7315589	7315703	seq_a,AX-35854973,Affx-28926430,rs80029464,6:66616500,A,G,rs80029464:0-47	40	93.7	0	47	47	rs80029464
chrY	16448018	16448065	seq_a,AX-35854973,Affx-28926430,rs80029464,6:66616500,A,G,rs80029464:0-47	37	89.4	0	47	47	rs80029464
chrY	4321824	4321878	seq_a,AX-35854973,Affx-28926430,rs80029464,6:66616500,A,G,rs80029464:17-71	36	83.4	17	71	54	rs80029464
chrY	5421633	5421674	seq_a,AX-35854973,Affx-28926430,rs80029464,6:66616500,A,G,rs80029464:5-47	38	90.3	5	47	42	rs80029464
chrY	5423554	5423600	seq_a,AX-35854973,Affx-28926430,rs80029464,6:66616500,A,G,rs80029464:0-44	38	95.5	0	44	44	rs80029464
chrY	16103554	16103596	seq_a,AX-35854973,Affx-28926430,rs80029464,6:66616500,A,G,rs80029464:8-50	36	92.9	8	50	42	rs80029464
chrY	3130766	3130805	seq_a,AX-35854973,Affx-28926430,rs80029464,6:66616500,A,G,rs80029464:9-48	35	94.9	9	48	39	rs80029464
chrY	19347442	19347489	seq_a,AX-35854973,Affx-28926430,rs80029464,6:66616500,A,G,rs80029464:1-48	35	87.3	1	48	47	rs80029464
chrY	4117829	4117874	seq_a,AX-35854973,Affx-28926430,rs80029464,6:66616500,A,G,rs80029464:0-44	35	91.0	0	44	44	rs80029464
chrY	7100041	7100083	seq_a,AX-35854973,Affx-28926430,rs80029464,6:66616500,A,G,rs80029464:6-48	34	90.5	6	48	42	rs80029464
chrY	5570689	5624592	seq_a,AX-35854973,Affx-28926430,rs80029464,6:66616500,A,G,rs80029464:0-50	42	94.0	0	50	50	rs80029464
chrY	7272791	7272829	seq_a,AX-35854973,Affx-28926430,rs80029464,6:66616500,A,G,rs80029464:6-44	32	92.2	6	44	38	rs80029464
chrX	128064768	128064840	seq_a,AX-35854973,Affx-28926430,rs80029464,6:66616500,A,G,rs80029464:0-71	54	88.8	0	71	71	rs80029464
chrX	14361569	14361641	seq_a,AX-35854973,Affx-28926430,rs80029464,6:66616500,A,G,rs80029464:0-71	52	87.4	0	71	71	rs80029464
chrX	30858647	30858714	seq_a,AX-35854973,Affx-28926430,rs80029464,6:66616500,A,G,rs80029464:4-71	51	88.1	4	71	67	rs80029464
chrX	37255623	37255696	seq_a,AX-35854973,Affx-28926430,rs80029464,6:66616500,A,G,rs80029464:0-71	53	88.8	0	71	71	rs80029464
chrX	135156720	135156792	seq_a,AX-35854973,Affx-28926430,rs80029464,6:66616500,A,G,rs80029464:0-71	52	87.4	0	71	71	rs80029464
chrX	132854343	132854407	seq_a,AX-35854973,Affx-28926430,rs80029464,6:66616500,A,G,rs80029464:7-71	50	89.1	7	71	64	rs80029464
chrX	93500058	93502052	seq_a,AX-35854973,Affx-28926430,rs80029464,6:66616500,A,G,rs80029464:1-71	53	88.6	1	71	70	rs80029464
chrX	121822931	121822994	seq_a,AX-35854973,Affx-28926430,rs80029464,6:66616500,A,G,rs80029464:0-62	49	90.4	0	62	62	rs80029464
chrX	20671653	20671742	seq_a,AX-35854973,Affx-28926430,rs80029464,6:66616500,A,G,rs80029464:0-71	55	93.8	0	71	71	rs80029464
chrX	31918394	31918460	seq_a,AX-35854973,Affx-28926430,rs80029464,6:66616500,A,G,rs80029464:0-65	48	87.7	0	65	65	rs80029464
chrX	124856433	124856498	seq_a,AX-35854973,Affx-28926430,rs80029464,6:66616500,A,G,rs80029464:6-71	47	86.2	6	71	65	rs80029464
chrX	130615246	130617251	seq_a,AX-35854973,Affx-28926430,rs80029464,6:66616500,A,G,rs80029464:0-71	53	88.8	0	71	71	rs80029464
chrX	25515331	25515378	seq_a,AX-35854973,Affx-28926430,rs80029464,6:66616500,A,G,rs80029464:1-48	45	97.9	1	48	47	rs80029464
chrX	4573311	4573360	seq_a,AX-35854973,Affx-28926430,rs80029464,6:66616500,A,G,rs80029464:0-48	45	98.0	0	48	48	rs80029464
chrX	5419580	5419629	seq_a,AX-35854973,Affx-28926430,rs80029464,6:66616500,A,G,rs80029464:0-48	45	98.0	0	48	48	rs80029464
chrX	81487856	81487919	seq_a,AX-35854973,Affx-28926430,rs80029464,6:66616500,A,G,rs80029464:0-62	45	87.1	0	62	62	rs80029464
chrY	21434765	21434814	seq_b,AX-35854973,Affx-28926430,rs80029464,6:66616500,A,G,rs80029464:0-48	39	91.7	0	48	48	rs80029464
chrY	17715479	17715559	seq_b,AX-35854973,Affx-28926430,rs80029464,6:66616500,A,G,rs80029464:0-47	40	93.7	0	47	47	rs80029464
chrY	6062023	6062067	seq_b,AX-35854973,Affx-28926430,rs80029464,6:66616500,A,G,rs80029464:1-45	36	91.0	1	45	44	rs80029464
chrY	16162893	16162935	seq_b,AX-35854973,Affx-28926430,rs80029464,6:66616500,A,G,rs80029464:8-50	34	90.5	8	50	42	rs80029464
chrY	18600446	18600484	seq_b,AX-35854973,Affx-28926430,rs80029464,6:66616500,A,G,rs80029464:10-48	34	94.8	10	48	38	rs80029464
chrY	5914102	5914139	seq_b,AX-35854973,Affx-28926430,rs80029464,6:66616500,A,G,rs80029464:7-44	33	94.6	7	44	37	rs80029464
chrY	18166953	18166996	seq_b,AX-35854973,Affx-28926430,rs80029464,6:66616500,A,G,rs80029464:0-44	34	83.8	0	44	44	rs80029464
chrY	2463391	2463426	seq_b,AX-35854973,Affx-28926430,rs80029464,6:66616500,A,G,rs80029464:0-34	31	97.1	0	34	34	rs80029464
chrY	2396550	2396587	seq_b,AX-35854973,Affx-28926430,rs80029464,6:66616500,A,G,rs80029464:10-47	29	89.2	10	47	37	rs80029464
chrY	15649608	15650096	seq_b,AX-35854973,Affx-28926430,rs80029464,6:66616500,A,G,rs80029464:0-47	36	97.5	0	47	47	rs80029464
chrY	5483109	5483151	seq_b,AX-35854973,Affx-28926430,rs80029464,6:66616500,A,G,rs80029464:6-47	30	94.2	6	47	41	rs80029464
chrY	27523915	27523940	seq_b,AX-35854973,Affx-28926430,rs80029464,6:66616500,A,G,rs80029464:6-31	25	100.0	6	31	25	rs80029464
chrY	6145441	6145465	seq_b,AX-35854973,Affx-28926430,rs80029464,6:66616500,A,G,rs80029464:8-32	24	100.0	8	32	24	rs80029464
chrY	15732174	15732198	seq_b,AX-35854973,Affx-28926430,rs80029464,6:66616500,A,G,rs80029464:7-31	24	100.0	7	31	24	rs80029464
chrY	16124100	16124142	seq_b,AX-35854973,Affx-28926430,rs80029464,6:66616500,A,G,rs80029464:6-34	27	100.0	6	34	28	rs80029464
chrY	6126824	6126847	seq_b,AX-35854973,Affx-28926430,rs80029464,6:66616500,A,G,rs80029464:9-32	23	100.0	9	32	23	rs80029464
chrX	95927392	95927464	seq_b,AX-35854973,Affx-28926430,rs80029464,6:66616500,A,G,rs80029464:0-71	54	88.8	0	71	71	rs80029464
chrX	125277164	125277236	seq_b,AX-35854973,Affx-28926430,rs80029464,6:66616500,A,G,rs80029464:0-71	54	88.8	0	71	71	rs80029464
chrX	146430179	146430251	seq_b,AX-35854973,Affx-28926430,rs80029464,6:66616500,A,G,rs80029464:0-71	54	88.8	0	71	71	rs80029464
chrX	3291672	3291744	seq_b,AX-35854973,Affx-28926430,rs80029464,6:66616500,A,G,rs80029464:0-71	52	87.4	0	71	71	rs80029464
chrX	26756012	26756084	seq_b,AX-35854973,Affx-28926430,rs80029464,6:66616500,A,G,rs80029464:0-71	52	87.4	0	71	71	rs80029464
chrX	48720257	48720329	seq_b,AX-35854973,Affx-28926430,rs80029464,6:66616500,A,G,rs80029464:0-71	52	87.4	0	71	71	rs80029464
chrX	62192995	62193062	seq_b,AX-35854973,Affx-28926430,rs80029464,6:66616500,A,G,rs80029464:4-71	51	88.1	4	71	67	rs80029464
chrX	112619442	112619514	seq_b,AX-35854973,Affx-28926430,rs80029464,6:66616500,A,G,rs80029464:0-71	52	87.4	0	71	71	rs80029464
chrX	136476847	136476919	seq_b,AX-35854973,Affx-28926430,rs80029464,6:66616500,A,G,rs80029464:0-71	52	87.4	0	71	71	rs80029464
chrX	14686855	14686924	seq_b,AX-35854973,Affx-28926430,rs80029464,6:66616500,A,G,rs80029464:0-68	51	88.3	0	68	68	rs80029464
chrX	123304464	123304528	seq_b,AX-35854973,Affx-28926430,rs80029464,6:66616500,A,G,rs80029464:7-71	50	89.1	7	71	64	rs80029464
chrX	21049982	21050054	seq_b,AX-35854973,Affx-28926430,rs80029464,6:66616500,A,G,rs80029464:0-71	50	86.0	0	71	71	rs80029464
chrX	43253683	43253750	seq_b,AX-35854973,Affx-28926430,rs80029464,6:66616500,A,G,rs80029464:4-71	49	86.6	4	71	67	rs80029464
chrX	23637521	23637585	seq_b,AX-35854973,Affx-28926430,rs80029464,6:66616500,A,G,rs80029464:7-71	48	87.5	7	71	64	rs80029464
chrX	33890642	33890707	seq_b,AX-35854973,Affx-28926430,rs80029464,6:66616500,A,G,rs80029464:6-71	47	86.2	6	71	65	rs80029464
chrX	74970640	74970705	seq_b,AX-35854973,Affx-28926430,rs80029464,6:66616500,A,G,rs80029464:6-71	47	86.2	6	71	65	rs80029464
chrY	14037864	14037936	seq_b,AX-35854973,Affx-28926430,rs80029464,6:66616500,A,G,rs80029464:0-71	52	87.4	0	71	71	rs80029464
chrY	22177460	22177543	seq_b,AX-35854973,Affx-28926430,rs80029464,6:66616500,A,G,rs80029464:0-71	46	83.1	0	71	71	rs80029464
chrY	4321824	4321878	seq_b,AX-35854973,Affx-28926430,rs80029464,6:66616500,A,G,rs80029464:17-71	38	85.2	17	71	54	rs80029464
chrY	1748291	1748336	seq_b,AX-35854973,Affx-28926430,rs80029464,6:66616500,A,G,rs80029464:1-47	38	88.7	1	47	46	rs80029464
chrY	5423554	5423600	seq_b,AX-35854973,Affx-28926430,rs80029464,6:66616500,A,G,rs80029464:0-44	38	95.5	0	44	44	rs80029464
chrY	7100041	7100083	seq_b,AX-35854973,Affx-28926430,rs80029464,6:66616500,A,G,rs80029464:6-48	36	92.9	6	48	42	rs80029464
chrY	16196162	16196206	seq_b,AX-35854973,Affx-28926430,rs80029464,6:66616500,A,G,rs80029464:6-50	36	91.0	6	50	44	rs80029464
chrY	5570689	5624592	seq_b,AX-35854973,Affx-28926430,rs80029464,6:66616500,A,G,rs80029464:0-50	44	96.0	0	50	50	rs80029464
chrY	7315589	7315703	seq_b,AX-35854973,Affx-28926430,rs80029464,6:66616500,A,G,rs80029464:0-47	38	91.5	0	47	47	rs80029464
chrY	16448018	16448065	seq_b,AX-35854973,Affx-28926430,rs80029464,6:66616500,A,G,rs80029464:0-47	35	87.3	0	47	47	rs80029464
chrY	7272791	7272829	seq_b,AX-35854973,Affx-28926430,rs80029464,6:66616500,A,G,rs80029464:6-44	34	94.8	6	44	38	rs80029464
chrY	14048839	14049249	seq_b,AX-35854973,Affx-28926430,rs80029464,6:66616500,A,G,rs80029464:0-47	39	93.7	0	47	47	rs80029464
chrY	16103554	16103596	seq_b,AX-35854973,Affx-28926430,rs80029464,6:66616500,A,G,rs80029464:8-50	34	90.5	8	50	42	rs80029464
chrY	3130766	3130805	seq_b,AX-35854973,Affx-28926430,rs80029464,6:66616500,A,G,rs80029464:9-48	33	92.4	9	48	39	rs80029464
chrY	4117829	4117874	seq_b,AX-35854973,Affx-28926430,rs80029464,6:66616500,A,G,rs80029464:0-44	33	88.7	0	44	44	rs80029464
chrY	5421633	5421674	seq_b,AX-35854973,Affx-28926430,rs80029464,6:66616500,A,G,rs80029464:5-47	35	91.9	5	47	42	rs80029464
chrX	37255623	37255696	seq_b,AX-35854973,Affx-28926430,rs80029464,6:66616500,A,G,rs80029464:0-71	55	90.2	0	71	71	rs80029464
chrX	128064768	128064840	seq_b,AX-35854973,Affx-28926430,rs80029464,6:66616500,A,G,rs80029464:0-71	52	87.4	0	71	71	rs80029464
chrX	14361569	14361641	seq_b,AX-35854973,Affx-28926430,rs80029464,6:66616500,A,G,rs80029464:0-71	50	86.0	0	71	71	rs80029464
chrX	30858647	30858714	seq_b,AX-35854973,Affx-28926430,rs80029464,6:66616500,A,G,rs80029464:4-71	49	86.6	4	71	67	rs80029464
chrX	31918394	31918460	seq_b,AX-35854973,Affx-28926430,rs80029464,6:66616500,A,G,rs80029464:0-65	50	89.3	0	65	65	rs80029464
chrX	132682723	132682795	seq_b,AX-35854973,Affx-28926430,rs80029464,6:66616500,A,G,rs80029464:0-71	50	86.0	0	71	71	rs80029464
chrX	132854343	132854407	seq_b,AX-35854973,Affx-28926430,rs80029464,6:66616500,A,G,rs80029464:7-71	48	87.5	7	71	64	rs80029464
chrX	130615246	130617251	seq_b,AX-35854973,Affx-28926430,rs80029464,6:66616500,A,G,rs80029464:0-71	53	88.8	0	71	71	rs80029464
chrX	81487856	81487919	seq_b,AX-35854973,Affx-28926430,rs80029464,6:66616500,A,G,rs80029464:0-62	47	88.8	0	62	62	rs80029464
chrX	93500058	93502052	seq_b,AX-35854973,Affx-28926430,rs80029464,6:66616500,A,G,rs80029464:1-71	51	87.2	1	71	70	rs80029464
chrX	121822931	121822994	seq_b,AX-35854973,Affx-28926430,rs80029464,6:66616500,A,G,rs80029464:0-62	47	88.8	0	62	62	rs80029464
chrX	141667914	141667978	seq_b,AX-35854973,Affx-28926430,rs80029464,6:66616500,A,G,rs80029464:7-71	46	86.0	7	71	64	rs80029464
chrX	20671653	20671742	seq_b,AX-35854973,Affx-28926430,rs80029464,6:66616500,A,G,rs80029464:0-71	53	92.2	0	71	71	rs80029464
chrX	124856433	124856498	seq_b,AX-35854973,Affx-28926430,rs80029464,6:66616500,A,G,rs80029464:6-71	45	84.7	6	71	65	rs80029464
chrX	3143063	3143111	seq_b,AX-35854973,Affx-28926430,rs80029464,6:66616500,A,G,rs80029464:0-47	44	97.9	0	47	47	rs80029464
chrX	6458509	6458556	seq_b,AX-35854973,Affx-28926430,rs80029464,6:66616500,A,G,rs80029464:1-48	43	95.8	1	48	47	rs80029464
chrY	59158264	59158284	seq_a,AX-35855383,Affx-28928022,rs72821198,6:6732842,A,G,rs72821198:8-28	20	100.0	8	28	20	rs72821198
chrX	123258016	123258087	seq_a,AX-35855383,Affx-28928022,rs72821198,6:6732842,A,G,rs72821198:0-70	49	85.8	0	70	70	rs72821198
chrX	146988756	146988817	seq_a,AX-35855383,Affx-28928022,rs72821198,6:6732842,A,G,rs72821198:0-62	48	85.3	0	62	62	rs72821198
chrX	128203808	128203862	seq_a,AX-35855383,Affx-28928022,rs72821198,6:6732842,A,G,rs72821198:2-56	44	90.8	2	56	54	rs72821198
chrX	70334488	70334525	seq_a,AX-35855383,Affx-28928022,rs72821198,6:6732842,A,G,rs72821198:4-41	33	94.6	4	41	37	rs72821198
chrX	83399531	83399558	seq_a,AX-35855383,Affx-28928022,rs72821198,6:6732842,A,G,rs72821198:6-33	27	100.0	6	33	27	rs72821198
chrX	5499798	5499821	seq_a,AX-35855383,Affx-28928022,rs72821198,6:6732842,A,G,rs72821198:8-31	23	100.0	8	31	23	rs72821198
chrX	153437318	153437343	seq_a,AX-35855383,Affx-28928022,rs72821198,6:6732842,A,G,rs72821198:3-28	23	96.0	3	28	25	rs72821198
chrX	153512251	153512276	seq_a,AX-35855383,Affx-28928022,rs72821198,6:6732842,A,G,rs72821198:3-28	23	96.0	3	28	25	rs72821198
chrX	153474444	153474469	seq_a,AX-35855383,Affx-28928022,rs72821198,6:6732842,A,G,rs72821198:3-28	23	96.0	3	28	25	rs72821198
chrX	46140871	46140892	seq_a,AX-35855383,Affx-28928022,rs72821198,6:6732842,A,G,rs72821198:9-30	21	100.0	9	30	21	rs72821198
chrX	42708472	42708496	seq_a,AX-35855383,Affx-28928022,rs72821198,6:6732842,A,G,rs72821198:14-37	22	100.0	14	37	23	rs72821198
chrX	155055258	155055278	seq_a,AX-35855383,Affx-28928022,rs72821198,6:6732842,A,G,rs72821198:8-28	20	100.0	8	28	20	rs72821198
chrX	125482874	125482894	seq_a,AX-35855383,Affx-28928022,rs72821198,6:6732842,A,G,rs72821198:8-28	20	100.0	8	28	20	rs72821198
chrX	107884304	107884324	seq_a,AX-35855383,Affx-28928022,rs72821198,6:6732842,A,G,rs72821198:8-28	20	100.0	8	28	20	rs72821198
chrX	28441539	28441559	seq_a,AX-35855383,Affx-28928022,rs72821198,6:6732842,A,G,rs72821198:11-31	20	100.0	11	31	20	rs72821198
chrY	5243244	5243274	seq_a,AX-35855383,Affx-28928022,rs72821198,6:6732842,A,G,rs72821198:6-42	27	75.9	6	42	36	rs72821198
chrY	13610792	13610812	seq_a,AX-35855383,Affx-28928022,rs72821198,6:6732842,A,G,rs72821198:11-31	20	100.0	11	31	20	rs72821198
chrX	150642926	150642978	seq_a,AX-35855383,Affx-28928022,rs72821198,6:6732842,A,G,rs72821198:4-56	44	92.4	4	56	52	rs72821198
chrX	107336912	107336959	seq_a,AX-35855383,Affx-28928022,rs72821198,6:6732842,A,G,rs72821198:8-55	39	91.5	8	55	47	rs72821198
chrX	24275266	24275308	seq_a,AX-35855383,Affx-28928022,rs72821198,6:6732842,A,G,rs72821198:14-56	32	88.1	14	56	42	rs72821198
chrX	65471184	65471211	seq_a,AX-35855383,Affx-28928022,rs72821198,6:6732842,A,G,rs72821198:3-30	25	96.3	3	30	27	rs72821198
chrX	151970589	151970614	seq_a,AX-35855383,Affx-28928022,rs72821198,6:6732842,A,G,rs72821198:6-31	25	100.0	6	31	25	rs72821198
chrX	56059404	56059433	seq_a,AX-35855383,Affx-28928022,rs72821198,6:6732842,A,G,rs72821198:3-33	26	86.3	3	33	30	rs72821198
chrX	111439854	111439880	seq_a,AX-35855383,Affx-28928022,rs72821198,6:6732842,A,G,rs72821198:0-26	24	96.2	0	26	26	rs72821198
chrX	38423869	38423892	seq_a,AX-35855383,Affx-28928022,rs72821198,6:6732842,A,G,rs72821198:8-31	23	100.0	8	31	23	rs72821198
chrX	77820322	77820345	seq_a,AX-35855383,Affx-28928022,rs72821198,6:6732842,A,G,rs72821198:8-31	23	100.0	8	31	23	rs72821198
chrX	113175241	113175264	seq_a,AX-35855383,Affx-28928022,rs72821198,6:6732842,A,G,rs72821198:8-31	23	100.0	8	31	23	rs72821198
chrX	134237454	134237476	seq_a,AX-35855383,Affx-28928022,rs72821198,6:6732842,A,G,rs72821198:9-31	22	100.0	9	31	22	rs72821198
chrX	91405239	91405261	seq_a,AX-35855383,Affx-28928022,rs72821198,6:6732842,A,G,rs72821198:6-28	22	100.0	6	28	22	rs72821198
chrX	78900334	78900356	seq_a,AX-35855383,Affx-28928022,rs72821198,6:6732842,A,G,rs72821198:8-30	22	100.0	8	30	22	rs72821198
chrX	72293925	72293947	seq_a,AX-35855383,Affx-28928022,rs72821198,6:6732842,A,G,rs72821198:8-30	22	100.0	8	30	22	rs72821198
chrX	47296188	47296210	seq_a,AX-35855383,Affx-28928022,rs72821198,6:6732842,A,G,rs72821198:9-31	22	100.0	9	31	22	rs72821198
chrX	30961625	30961649	seq_a,AX-35855383,Affx-28928022,rs72821198,6:6732842,A,G,rs72821198:6-30	22	95.9	6	30	24	rs72821198
chrY	59158264	59158284	seq_b,AX-35855383,Affx-28928022,rs72821198,6:6732842,A,G,rs72821198:8-28	20	100.0	8	28	20	rs72821198
chrX	123258016	123258087	seq_b,AX-35855383,Affx-28928022,rs72821198,6:6732842,A,G,rs72821198:0-70	47	84.3	0	70	70	rs72821198
chrX	128203808	128203862	seq_b,AX-35855383,Affx-28928022,rs72821198,6:6732842,A,G,rs72821198:2-56	42	88.9	2	56	54	rs72821198
chrX	146988756	146988787	seq_b,AX-35855383,Affx-28928022,rs72821198,6:6732842,A,G,rs72821198:0-31	29	96.8	0	31	31	rs72821198
chrX	70334488	70334517	seq_b,AX-35855383,Affx-28928022,rs72821198,6:6732842,A,G,rs72821198:4-33	27	96.6	4	33	29	rs72821198
chrX	83399531	83399558	seq_b,AX-35855383,Affx-28928022,rs72821198,6:6732842,A,G,rs72821198:6-33	27	100.0	6	33	27	rs72821198
chrX	5499798	5499828	seq_b,AX-35855383,Affx-28928022,rs72821198,6:6732842,A,G,rs72821198:8-37	26	96.5	8	37	29	rs72821198
chrX	153512251	153512276	seq_b,AX-35855383,Affx-28928022,rs72821198,6:6732842,A,G,rs72821198:3-28	23	96.0	3	28	25	rs72821198
chrX	153474444	153474469	seq_b,AX-35855383,Affx-28928022,rs72821198,6:6732842,A,G,rs72821198:3-28	23	96.0	3	28	25	rs72821198
chrX	153437318	153437343	seq_b,AX-35855383,Affx-28928022,rs72821198,6:6732842,A,G,rs72821198:3-28	23	96.0	3	28	25	rs72821198
chrX	46140871	46140892	seq_b,AX-35855383,Affx-28928022,rs72821198,6:6732842,A,G,rs72821198:9-30	21	100.0	9	30	21	rs72821198
chrX	155055258	155055278	seq_b,AX-35855383,Affx-28928022,rs72821198,6:6732842,A,G,rs72821198:8-28	20	100.0	8	28	20	rs72821198
chrX	125482874	125482894	seq_b,AX-35855383,Affx-28928022,rs72821198,6:6732842,A,G,rs72821198:8-28	20	100.0	8	28	20	rs72821198
chrX	107884304	107884324	seq_b,AX-35855383,Affx-28928022,rs72821198,6:6732842,A,G,rs72821198:8-28	20	100.0	8	28	20	rs72821198
chrX	28441539	28441559	seq_b,AX-35855383,Affx-28928022,rs72821198,6:6732842,A,G,rs72821198:11-31	20	100.0	11	31	20	rs72821198
chrY	5243252	5243274	seq_b,AX-35855383,Affx-28928022,rs72821198,6:6732842,A,G,rs72821198:6-28	22	100.0	6	28	22	rs72821198
chrY	13610792	13610812	seq_b,AX-35855383,Affx-28928022,rs72821198,6:6732842,A,G,rs72821198:11-31	20	100.0	11	31	20	rs72821198
chrX	150642926	150642978	seq_b,AX-35855383,Affx-28928022,rs72821198,6:6732842,A,G,rs72821198:4-56	42	90.4	4	56	52	rs72821198
chrX	107336912	107336959	seq_b,AX-35855383,Affx-28928022,rs72821198,6:6732842,A,G,rs72821198:8-55	37	89.4	8	55	47	rs72821198
chrX	24275266	24275308	seq_b,AX-35855383,Affx-28928022,rs72821198,6:6732842,A,G,rs72821198:14-56	32	88.1	14	56	42	rs72821198
chrX	40728273	40728302	seq_b,AX-35855383,Affx-28928022,rs72821198,6:6732842,A,G,rs72821198:12-41	25	93.2	12	41	29	rs72821198
chrX	65471184	65471211	seq_b,AX-35855383,Affx-28928022,rs72821198,6:6732842,A,G,rs72821198:3-30	25	96.3	3	30	27	rs72821198
chrX	151970589	151970614	seq_b,AX-35855383,Affx-28928022,rs72821198,6:6732842,A,G,rs72821198:6-31	25	100.0	6	31	25	rs72821198
chrX	56059404	56059433	seq_b,AX-35855383,Affx-28928022,rs72821198,6:6732842,A,G,rs72821198:3-33	26	86.3	3	33	30	rs72821198
chrX	111439854	111439880	seq_b,AX-35855383,Affx-28928022,rs72821198,6:6732842,A,G,rs72821198:0-26	24	96.2	0	26	26	rs72821198
chrX	38423869	38423892	seq_b,AX-35855383,Affx-28928022,rs72821198,6:6732842,A,G,rs72821198:8-31	23	100.0	8	31	23	rs72821198
chrX	113175241	113175264	seq_b,AX-35855383,Affx-28928022,rs72821198,6:6732842,A,G,rs72821198:8-31	23	100.0	8	31	23	rs72821198
chrX	77820322	77820345	seq_b,AX-35855383,Affx-28928022,rs72821198,6:6732842,A,G,rs72821198:8-31	23	100.0	8	31	23	rs72821198
chrX	134237454	134237476	seq_b,AX-35855383,Affx-28928022,rs72821198,6:6732842,A,G,rs72821198:9-31	22	100.0	9	31	22	rs72821198
chrX	91405239	91405261	seq_b,AX-35855383,Affx-28928022,rs72821198,6:6732842,A,G,rs72821198:6-28	22	100.0	6	28	22	rs72821198
chrX	78900334	78900356	seq_b,AX-35855383,Affx-28928022,rs72821198,6:6732842,A,G,rs72821198:8-30	22	100.0	8	30	22	rs72821198
chrX	72293925	72293947	seq_b,AX-35855383,Affx-28928022,rs72821198,6:6732842,A,G,rs72821198:8-30	22	100.0	8	30	22	rs72821198
chrX	47296188	47296210	seq_b,AX-35855383,Affx-28928022,rs72821198,6:6732842,A,G,rs72821198:9-31	22	100.0	9	31	22	rs72821198
chrX	118783900	118783920	seq_a,AX-35855805,Affx-28929649,rs75742893,6:66838617,C,G,rs75742893:30-50	20	100.0	30	50	20	rs75742893
chrX	133762009	133762106	seq_a,AX-35856417,Affx-28931356,rs7740135,6:6756899,A,C,rs7740135:46-71	24	100.0	46	71	25	rs7740135
chrX	133762009	133762106	seq_b,AX-35856417,Affx-28931356,rs7740135,6:6756899,A,C,rs7740135:46-71	24	100.0	46	71	25	rs7740135
chrX	75991388	75991527	seq_b,AX-35856441,Affx-28931424,rs72882063,6:66968271,A,G,rs72882063:27-69	32	97.1	27	69	42	rs72882063
chrY	6976360	6976431	seq_a,AX-35856459,Affx-28931472,rs12206994,6:66972504,T,C,rs12206994:0-71	61	93.0	0	71	71	rs12206994
chrX	119232600	119232671	seq_a,AX-35856459,Affx-28931472,rs12206994,6:66972504,T,C,rs12206994:0-71	59	91.6	0	71	71	rs12206994
chrX	53543288	53543355	seq_a,AX-35856459,Affx-28931472,rs12206994,6:66972504,T,C,rs12206994:4-71	55	91.1	4	71	67	rs12206994
chrX	148963929	148964000	seq_a,AX-35856459,Affx-28931472,rs12206994,6:66972504,T,C,rs12206994:0-71	55	88.8	0	71	71	rs12206994
chrX	48716069	48716132	seq_a,AX-35856459,Affx-28931472,rs12206994,6:66972504,T,C,rs12206994:0-63	53	92.1	0	63	63	rs12206994
chrX	84203342	84203409	seq_a,AX-35856459,Affx-28931472,rs12206994,6:66972504,T,C,rs12206994:8-71	52	92.1	8	71	63	rs12206994
chrX	115036766	115036819	seq_a,AX-35856459,Affx-28931472,rs12206994,6:66972504,T,C,rs12206994:18-71	47	94.4	18	71	53	rs12206994
chrY	6927099	6927169	seq_a,AX-35856459,Affx-28931472,rs12206994,6:66972504,T,C,rs12206994:0-71	53	90.2	0	71	71	rs12206994
chrX	65442468	65442540	seq_a,AX-35856459,Affx-28931472,rs12206994,6:66972504,T,C,rs12206994:0-71	58	91.5	0	71	71	rs12206994
chrX	108481352	108481423	seq_a,AX-35856459,Affx-28931472,rs12206994,6:66972504,T,C,rs12206994:0-71	58	92.8	0	71	71	rs12206994
chrX	114776079	114776150	seq_a,AX-35856459,Affx-28931472,rs12206994,6:66972504,T,C,rs12206994:0-71	53	87.4	0	71	71	rs12206994
chrX	74866545	74866616	seq_a,AX-35856459,Affx-28931472,rs12206994,6:66972504,T,C,rs12206994:0-71	53	87.4	0	71	71	rs12206994
chrX	44860662	44860725	seq_a,AX-35856459,Affx-28931472,rs12206994,6:66972504,T,C,rs12206994:0-63	51	90.5	0	63	63	rs12206994
chrY	6976360	6976431	seq_b,AX-35856459,Affx-28931472,rs12206994,6:66972504,T,C,rs12206994:0-71	59	91.6	0	71	71	rs12206994
chrX	119232600	119232671	seq_b,AX-35856459,Affx-28931472,rs12206994,6:66972504,T,C,rs12206994:0-71	57	90.2	0	71	71	rs12206994
chrX	53543288	53543355	seq_b,AX-35856459,Affx-28931472,rs12206994,6:66972504,T,C,rs12206994:4-71	54	91.0	4	71	67	rs12206994
chrX	84203342	84203409	seq_b,AX-35856459,Affx-28931472,rs12206994,6:66972504,T,C,rs12206994:8-71	50	90.5	8	71	63	rs12206994
chrY	6927099	6927134	seq_b,AX-35856459,Affx-28931472,rs12206994,6:66972504,T,C,rs12206994:36-71	35	100.0	36	71	35	rs12206994
chrX	108481352	108481423	seq_b,AX-35856459,Affx-28931472,rs12206994,6:66972504,T,C,rs12206994:0-71	60	94.3	0	71	71	rs12206994
chrX	65442468	65442540	seq_b,AX-35856459,Affx-28931472,rs12206994,6:66972504,T,C,rs12206994:0-71	56	90.0	0	71	71	rs12206994
chrX	74866545	74866616	seq_b,AX-35856459,Affx-28931472,rs12206994,6:66972504,T,C,rs12206994:0-71	51	86.0	0	71	71	rs12206994
chrX	42299619	42299692	seq_a,AX-35856947,Affx-28933189,rs7760837,6:726364,A,G,rs7760837:0-71	56	90.2	0	71	71	rs7760837
chrX	52870030	52870100	seq_a,AX-35856947,Affx-28933189,rs7760837,6:726364,A,G,rs7760837:0-70	48	84.3	0	70	70	rs7760837
chrX	67020959	67021032	seq_a,AX-35856947,Affx-28933189,rs7760837,6:726364,A,G,rs7760837:0-71	47	88.6	0	71	71	rs7760837
chrX	93194630	93194680	seq_a,AX-35856947,Affx-28933189,rs7760837,6:726364,A,G,rs7760837:23-71	43	95.9	23	71	48	rs7760837
chrX	112905820	112905867	seq_a,AX-35856947,Affx-28933189,rs7760837,6:726364,A,G,rs7760837:26-71	40	95.6	26	71	45	rs7760837
chrX	111346316	111346389	seq_a,AX-35856947,Affx-28933189,rs7760837,6:726364,A,G,rs7760837:0-71	39	93.4	0	71	71	rs7760837
chrX	76513384	76513456	seq_a,AX-35856947,Affx-28933189,rs7760837,6:726364,A,G,rs7760837:0-70	37	95.2	0	70	70	rs7760837
chrX	55598645	55598672	seq_a,AX-35856947,Affx-28933189,rs7760837,6:726364,A,G,rs7760837:44-71	27	100.0	44	71	27	rs7760837
chrX	82468893	82468920	seq_a,AX-35856947,Affx-28933189,rs7760837,6:726364,A,G,rs7760837:44-71	25	96.3	44	71	27	rs7760837
chrX	80895208	80895279	seq_a,AX-35856947,Affx-28933189,rs7760837,6:726364,A,G,rs7760837:0-71	45	81.7	0	71	71	rs7760837
chrX	74157829	74157901	seq_a,AX-35856947,Affx-28933189,rs7760837,6:726364,A,G,rs7760837:0-71	39	95.4	0	71	71	rs7760837
chrX	115817120	115817162	seq_a,AX-35856947,Affx-28933189,rs7760837,6:726364,A,G,rs7760837:25-65	33	92.4	25	65	40	rs7760837
chrX	154917978	154918026	seq_a,AX-35856947,Affx-28933189,rs7760837,6:726364,A,G,rs7760837:25-71	35	92.7	25	71	46	rs7760837
chrX	90396753	90396800	seq_a,AX-35856947,Affx-28933189,rs7760837,6:726364,A,G,rs7760837:24-69	35	94.9	24	69	45	rs7760837
chrX	79873104	79873177	seq_a,AX-35856947,Affx-28933189,rs7760837,6:726364,A,G,rs7760837:0-71	36	91.0	0	71	71	rs7760837
chrX	154400038	154400065	seq_a,AX-35856947,Affx-28933189,rs7760837,6:726364,A,G,rs7760837:44-71	27	100.0	44	71	27	rs7760837
chrX	36758998	36759024	seq_a,AX-35856947,Affx-28933189,rs7760837,6:726364,A,G,rs7760837:44-70	26	100.0	44	70	26	rs7760837
chrX	34754612	34754646	seq_a,AX-35856947,Affx-28933189,rs7760837,6:726364,A,G,rs7760837:0-34	26	88.3	0	34	34	rs7760837
chrX	134176827	134176873	seq_a,AX-35856947,Affx-28933189,rs7760837,6:726364,A,G,rs7760837:24-71	32	86.9	24	71	47	rs7760837
chrX	36692684	36692716	seq_a,AX-35856947,Affx-28933189,rs7760837,6:726364,A,G,rs7760837:0-32	24	87.5	0	32	32	rs7760837
chrX	27560250	27560275	seq_a,AX-35856947,Affx-28933189,rs7760837,6:726364,A,G,rs7760837:46-71	23	96.0	46	71	25	rs7760837
chrX	52870030	52870100	seq_b,AX-35856947,Affx-28933189,rs7760837,6:726364,A,G,rs7760837:0-70	50	85.8	0	70	70	rs7760837
chrX	67020959	67021032	seq_b,AX-35856947,Affx-28933189,rs7760837,6:726364,A,G,rs7760837:0-71	47	88.6	0	71	71	rs7760837
chrX	26495100	26495155	seq_b,AX-35856947,Affx-28933189,rs7760837,6:726364,A,G,rs7760837:0-55	41	90.4	0	55	55	rs7760837
chrX	111346316	111346389	seq_b,AX-35856947,Affx-28933189,rs7760837,6:726364,A,G,rs7760837:0-71	39	93.4	0	71	71	rs7760837
chrX	139757515	139757588	seq_b,AX-35856947,Affx-28933189,rs7760837,6:726364,A,G,rs7760837:0-71	38	89.6	0	71	71	rs7760837
chrX	76513384	76513456	seq_b,AX-35856947,Affx-28933189,rs7760837,6:726364,A,G,rs7760837:0-70	37	95.2	0	70	70	rs7760837
chrX	55598645	55598672	seq_b,AX-35856947,Affx-28933189,rs7760837,6:726364,A,G,rs7760837:44-71	27	100.0	44	71	27	rs7760837
chrX	82468893	82468920	seq_b,AX-35856947,Affx-28933189,rs7760837,6:726364,A,G,rs7760837:44-71	25	96.3	44	71	27	rs7760837
chrX	80895208	80895279	seq_b,AX-35856947,Affx-28933189,rs7760837,6:726364,A,G,rs7760837:0-71	47	83.1	0	71	71	rs7760837
chrX	74157829	74157901	seq_b,AX-35856947,Affx-28933189,rs7760837,6:726364,A,G,rs7760837:0-71	39	95.4	0	71	71	rs7760837
chrX	79873104	79873177	seq_b,AX-35856947,Affx-28933189,rs7760837,6:726364,A,G,rs7760837:0-71	36	91.0	0	71	71	rs7760837
chrX	154400038	154400065	seq_b,AX-35856947,Affx-28933189,rs7760837,6:726364,A,G,rs7760837:44-71	27	100.0	44	71	27	rs7760837
chrX	90396753	90396800	seq_b,AX-35856947,Affx-28933189,rs7760837,6:726364,A,G,rs7760837:24-69	32	97.1	24	69	45	rs7760837
chrX	36758998	36759024	seq_b,AX-35856947,Affx-28933189,rs7760837,6:726364,A,G,rs7760837:44-70	26	100.0	44	70	26	rs7760837
chrX	34754612	34754646	seq_b,AX-35856947,Affx-28933189,rs7760837,6:726364,A,G,rs7760837:0-34	26	88.3	0	34	34	rs7760837
chrX	36692684	36692716	seq_b,AX-35856947,Affx-28933189,rs7760837,6:726364,A,G,rs7760837:0-32	24	87.5	0	32	32	rs7760837
chrX	27560250	27560275	seq_b,AX-35856947,Affx-28933189,rs7760837,6:726364,A,G,rs7760837:46-71	23	96.0	46	71	25	rs7760837
chrX	149720222	149720242	seq_b,AX-35856947,Affx-28933189,rs7760837,6:726364,A,G,rs7760837:27-47	20	100.0	27	47	20	rs7760837
chrX	30861839	30861859	seq_a,AX-35857495,Affx-28935776,rs72874552,6:67232390,T,C,rs72874552:3-23	20	100.0	3	23	20	rs72874552
chrX	104843209	104843229	seq_a,AX-35857495,Affx-28935776,rs72874552,6:67232390,T,C,rs72874552:1-21	20	100.0	1	21	20	rs72874552
chrX	30861839	30861859	seq_b,AX-35857495,Affx-28935776,rs72874552,6:67232390,T,C,rs72874552:3-23	20	100.0	3	23	20	rs72874552
chrX	104843209	104843229	seq_b,AX-35857495,Affx-28935776,rs72874552,6:67232390,T,C,rs72874552:1-21	20	100.0	1	21	20	rs72874552
chrX	85069522	85069566	seq_a,AX-35857625,Affx-28936409,rs79820138,6:67277023,T,C,rs79820138:0-44	36	91.0	0	44	44	rs79820138
chrX	85069522	85069566	seq_b,AX-35857625,Affx-28936409,rs79820138,6:67277023,T,C,rs79820138:0-44	38	93.2	0	44	44	rs79820138
chrX	62986744	62986764	seq_a,AX-35857823,Affx-28937338,rs111820485,6:6795661,A,G,rs111820485:0-20	20	100.0	0	20	20	rs111820485
chrX	62986744	62986764	seq_b,AX-35857823,Affx-28937338,rs111820485,6:6795661,A,G,rs111820485:0-20	20	100.0	0	20	20	rs111820485
chrX	73534582	73534617	seq_a,AX-35857983,Affx-28938015,rs77599086,6:6799909,T,C,rs77599086:0-35	35	100.0	0	35	35	rs77599086
chrX	149992038	149992366	seq_a,AX-35857983,Affx-28938015,rs77599086,6:6799909,T,C,rs77599086:12-48	32	97.3	12	48	36	rs77599086
chrX	73534582	73534617	seq_b,AX-35857983,Affx-28938015,rs77599086,6:6799909,T,C,rs77599086:0-35	35	100.0	0	35	35	rs77599086
chrX	47692860	47693105	seq_b,AX-35857983,Affx-28938015,rs77599086,6:6799909,T,C,rs77599086:2-49	34	90.5	2	49	47	rs77599086
chrY	6017472	6017507	seq_a,AX-35858363,Affx-28939357,rs4489137,6:67486167,A,G,rs4489137:36-71	29	91.5	36	71	35	rs4489137
chrX	105224289	105224351	seq_a,AX-35858363,Affx-28939357,rs4489137,6:67486167,A,G,rs4489137:9-71	48	88.8	9	71	62	rs4489137
chrX	35375136	35375185	seq_a,AX-35858363,Affx-28939357,rs4489137,6:67486167,A,G,rs4489137:22-71	41	91.9	22	71	49	rs4489137
chrX	141413148	141413192	seq_a,AX-35858363,Affx-28939357,rs4489137,6:67486167,A,G,rs4489137:26-71	37	86.4	26	71	45	rs4489137
chrX	88077599	88078036	seq_a,AX-35858363,Affx-28939357,rs4489137,6:67486167,A,G,rs4489137:10-71	43	92.4	10	71	61	rs4489137
chrX	43060870	43060905	seq_a,AX-35858363,Affx-28939357,rs4489137,6:67486167,A,G,rs4489137:36-71	33	97.2	36	71	35	rs4489137
chrX	94372494	94372528	seq_a,AX-35858363,Affx-28939357,rs4489137,6:67486167,A,G,rs4489137:35-69	32	97.1	35	69	34	rs4489137
chrX	45975143	45975178	seq_a,AX-35858363,Affx-28939357,rs4489137,6:67486167,A,G,rs4489137:36-71	31	94.3	36	71	35	rs4489137
chrX	68866338	68866373	seq_a,AX-35858363,Affx-28939357,rs4489137,6:67486167,A,G,rs4489137:36-71	31	94.3	36	71	35	rs4489137
chrX	103327062	103327097	seq_a,AX-35858363,Affx-28939357,rs4489137,6:67486167,A,G,rs4489137:36-71	31	94.3	36	71	35	rs4489137
chrX	115149664	115149699	seq_a,AX-35858363,Affx-28939357,rs4489137,6:67486167,A,G,rs4489137:36-71	31	94.3	36	71	35	rs4489137
chrX	45970053	45970088	seq_a,AX-35858363,Affx-28939357,rs4489137,6:67486167,A,G,rs4489137:36-71	29	91.5	36	71	35	rs4489137
chrX	76215623	76215658	seq_a,AX-35858363,Affx-28939357,rs4489137,6:67486167,A,G,rs4489137:36-71	29	91.5	36	71	35	rs4489137
chrX	80126188	80126223	seq_a,AX-35858363,Affx-28939357,rs4489137,6:67486167,A,G,rs4489137:36-71	29	91.5	36	71	35	rs4489137
chrX	102275018	102275053	seq_a,AX-35858363,Affx-28939357,rs4489137,6:67486167,A,G,rs4489137:36-71	29	91.5	36	71	35	rs4489137
chrX	122666664	122666699	seq_a,AX-35858363,Affx-28939357,rs4489137,6:67486167,A,G,rs4489137:36-71	29	91.5	36	71	35	rs4489137
chrX	80202609	80202637	seq_a,AX-35858363,Affx-28939357,rs4489137,6:67486167,A,G,rs4489137:43-71	28	100.0	43	71	28	rs4489137
chrY	13968343	13968371	seq_a,AX-35858363,Affx-28939357,rs4489137,6:67486167,A,G,rs4489137:43-71	26	96.5	43	71	28	rs4489137
chrX	89954959	89955021	seq_a,AX-35858363,Affx-28939357,rs4489137,6:67486167,A,G,rs4489137:9-71	48	88.8	9	71	62	rs4489137
chrX	45265273	45265335	seq_a,AX-35858363,Affx-28939357,rs4489137,6:67486167,A,G,rs4489137:9-71	46	87.1	9	71	62	rs4489137
chrX	99348902	99348959	seq_a,AX-35858363,Affx-28939357,rs4489137,6:67486167,A,G,rs4489137:14-71	43	87.8	14	71	57	rs4489137
chrX	72514818	72514853	seq_a,AX-35858363,Affx-28939357,rs4489137,6:67486167,A,G,rs4489137:36-71	31	94.3	36	71	35	rs4489137
chrX	100781634	100781669	seq_a,AX-35858363,Affx-28939357,rs4489137,6:67486167,A,G,rs4489137:36-71	31	94.3	36	71	35	rs4489137
chrX	114335101	114335136	seq_a,AX-35858363,Affx-28939357,rs4489137,6:67486167,A,G,rs4489137:36-71	31	94.3	36	71	35	rs4489137
chrX	142853038	142853073	seq_a,AX-35858363,Affx-28939357,rs4489137,6:67486167,A,G,rs4489137:36-71	31	94.3	36	71	35	rs4489137
chrX	10973375	10973407	seq_a,AX-35858363,Affx-28939357,rs4489137,6:67486167,A,G,rs4489137:36-68	30	96.9	36	68	32	rs4489137
chrX	55595272	55595305	seq_a,AX-35858363,Affx-28939357,rs4489137,6:67486167,A,G,rs4489137:38-71	29	94.0	38	71	33	rs4489137
chrX	62597229	62597264	seq_a,AX-35858363,Affx-28939357,rs4489137,6:67486167,A,G,rs4489137:36-71	29	91.5	36	71	35	rs4489137
chrX	76376408	76376443	seq_a,AX-35858363,Affx-28939357,rs4489137,6:67486167,A,G,rs4489137:36-71	29	91.5	36	71	35	rs4489137
chrX	95913009	95913044	seq_a,AX-35858363,Affx-28939357,rs4489137,6:67486167,A,G,rs4489137:36-71	29	91.5	36	71	35	rs4489137
chrX	75348937	75348965	seq_a,AX-35858363,Affx-28939357,rs4489137,6:67486167,A,G,rs4489137:43-71	28	100.0	43	71	28	rs4489137
chrX	23275993	23276028	seq_a,AX-35858363,Affx-28939357,rs4489137,6:67486167,A,G,rs4489137:36-71	27	88.6	36	71	35	rs4489137
chrX	122257930	122257958	seq_a,AX-35858363,Affx-28939357,rs4489137,6:67486167,A,G,rs4489137:43-71	26	96.5	43	71	28	rs4489137
chrX	97201554	97201582	seq_a,AX-35858363,Affx-28939357,rs4489137,6:67486167,A,G,rs4489137:43-71	26	96.5	43	71	28	rs4489137
chrY	6017471	6017507	seq_b,AX-35858363,Affx-28939357,rs4489137,6:67486167,A,G,rs4489137:35-71	30	91.7	35	71	36	rs4489137
chrX	105224289	105224351	seq_b,AX-35858363,Affx-28939357,rs4489137,6:67486167,A,G,rs4489137:9-71	50	90.4	9	71	62	rs4489137
chrX	35375136	35375185	seq_b,AX-35858363,Affx-28939357,rs4489137,6:67486167,A,G,rs4489137:22-71	39	89.8	22	71	49	rs4489137
chrX	141413148	141413192	seq_b,AX-35858363,Affx-28939357,rs4489137,6:67486167,A,G,rs4489137:26-71	39	88.7	26	71	45	rs4489137
chrX	43060869	43060905	seq_b,AX-35858363,Affx-28939357,rs4489137,6:67486167,A,G,rs4489137:35-71	34	97.3	35	71	36	rs4489137
chrX	88077599	88078036	seq_b,AX-35858363,Affx-28939357,rs4489137,6:67486167,A,G,rs4489137:10-71	43	92.4	10	71	61	rs4489137
chrX	76215617	76215658	seq_b,AX-35858363,Affx-28939357,rs4489137,6:67486167,A,G,rs4489137:30-71	33	90.3	30	71	41	rs4489137
chrX	45975142	45975178	seq_b,AX-35858363,Affx-28939357,rs4489137,6:67486167,A,G,rs4489137:35-71	32	94.5	35	71	36	rs4489137
chrX	68866337	68866373	seq_b,AX-35858363,Affx-28939357,rs4489137,6:67486167,A,G,rs4489137:35-71	32	94.5	35	71	36	rs4489137
chrX	103327061	103327097	seq_b,AX-35858363,Affx-28939357,rs4489137,6:67486167,A,G,rs4489137:35-71	32	94.5	35	71	36	rs4489137
chrX	115149663	115149699	seq_b,AX-35858363,Affx-28939357,rs4489137,6:67486167,A,G,rs4489137:35-71	32	94.5	35	71	36	rs4489137
chrX	94372495	94372528	seq_b,AX-35858363,Affx-28939357,rs4489137,6:67486167,A,G,rs4489137:36-69	31	97.0	36	69	33	rs4489137
chrX	45970052	45970088	seq_b,AX-35858363,Affx-28939357,rs4489137,6:67486167,A,G,rs4489137:35-71	30	91.7	35	71	36	rs4489137
chrX	80126187	80126223	seq_b,AX-35858363,Affx-28939357,rs4489137,6:67486167,A,G,rs4489137:35-71	30	91.7	35	71	36	rs4489137
chrX	102275017	102275053	seq_b,AX-35858363,Affx-28939357,rs4489137,6:67486167,A,G,rs4489137:35-71	30	91.7	35	71	36	rs4489137
chrX	122666663	122666699	seq_b,AX-35858363,Affx-28939357,rs4489137,6:67486167,A,G,rs4489137:35-71	30	91.7	35	71	36	rs4489137
chrX	78285908	78285944	seq_b,AX-35858363,Affx-28939357,rs4489137,6:67486167,A,G,rs4489137:35-71	28	88.9	35	71	36	rs4489137
chrY	13968343	13968371	seq_b,AX-35858363,Affx-28939357,rs4489137,6:67486167,A,G,rs4489137:43-71	26	96.5	43	71	28	rs4489137
chrX	89954959	89955021	seq_b,AX-35858363,Affx-28939357,rs4489137,6:67486167,A,G,rs4489137:9-71	46	87.1	9	71	62	rs4489137
chrX	99348902	99348959	seq_b,AX-35858363,Affx-28939357,rs4489137,6:67486167,A,G,rs4489137:14-71	45	89.5	14	71	57	rs4489137
chrX	45265273	45265335	seq_b,AX-35858363,Affx-28939357,rs4489137,6:67486167,A,G,rs4489137:9-71	44	85.5	9	71	62	rs4489137
chrX	72514818	72514854	seq_b,AX-35858363,Affx-28939357,rs4489137,6:67486167,A,G,rs4489137:35-71	32	94.5	35	71	36	rs4489137
chrX	100781634	100781670	seq_b,AX-35858363,Affx-28939357,rs4489137,6:67486167,A,G,rs4489137:35-71	32	94.5	35	71	36	rs4489137
chrX	114335101	114335137	seq_b,AX-35858363,Affx-28939357,rs4489137,6:67486167,A,G,rs4489137:35-71	32	94.5	35	71	36	rs4489137
chrX	10973375	10973408	seq_b,AX-35858363,Affx-28939357,rs4489137,6:67486167,A,G,rs4489137:35-68	31	97.0	35	68	33	rs4489137
chrX	142853038	142853073	seq_b,AX-35858363,Affx-28939357,rs4489137,6:67486167,A,G,rs4489137:36-71	31	94.3	36	71	35	rs4489137
chrX	62597229	62597265	seq_b,AX-35858363,Affx-28939357,rs4489137,6:67486167,A,G,rs4489137:35-71	30	91.7	35	71	36	rs4489137
chrX	76376408	76376444	seq_b,AX-35858363,Affx-28939357,rs4489137,6:67486167,A,G,rs4489137:35-71	30	91.7	35	71	36	rs4489137
chrX	95913009	95913045	seq_b,AX-35858363,Affx-28939357,rs4489137,6:67486167,A,G,rs4489137:35-71	30	91.7	35	71	36	rs4489137
chrX	55595272	55595305	seq_b,AX-35858363,Affx-28939357,rs4489137,6:67486167,A,G,rs4489137:38-71	29	94.0	38	71	33	rs4489137
chrX	23275993	23276029	seq_b,AX-35858363,Affx-28939357,rs4489137,6:67486167,A,G,rs4489137:35-71	28	88.9	35	71	36	rs4489137
chrX	75348937	75348965	seq_b,AX-35858363,Affx-28939357,rs4489137,6:67486167,A,G,rs4489137:43-71	28	100.0	43	71	28	rs4489137
chrX	76334093	76334124	seq_b,AX-35858363,Affx-28939357,rs4489137,6:67486167,A,G,rs4489137:35-66	27	93.6	35	66	31	rs4489137
chrX	122257930	122257958	seq_b,AX-35858363,Affx-28939357,rs4489137,6:67486167,A,G,rs4489137:43-71	26	96.5	43	71	28	rs4489137
chrX	40850659	40850691	seq_a,AX-35858399,Affx-28939440,rs76754872,6:6809853,T,C,rs76754872:39-71	28	93.8	39	71	32	rs76754872
chrX	77221565	77221594	seq_a,AX-35858399,Affx-28939440,rs76754872,6:6809853,T,C,rs76754872:42-71	25	93.2	42	71	29	rs76754872
chrX	128843210	128843235	seq_a,AX-35858399,Affx-28939440,rs76754872,6:6809853,T,C,rs76754872:39-64	23	96.0	39	64	25	rs76754872
chrX	119423943	119423967	seq_a,AX-35858399,Affx-28939440,rs76754872,6:6809853,T,C,rs76754872:39-63	22	95.9	39	63	24	rs76754872
chrX	124182514	124182534	seq_a,AX-35858399,Affx-28939440,rs76754872,6:6809853,T,C,rs76754872:38-58	20	100.0	38	58	20	rs76754872
chrX	40850659	40850691	seq_b,AX-35858399,Affx-28939440,rs76754872,6:6809853,T,C,rs76754872:39-71	28	93.8	39	71	32	rs76754872
chrX	77221565	77221594	seq_b,AX-35858399,Affx-28939440,rs76754872,6:6809853,T,C,rs76754872:42-71	25	93.2	42	71	29	rs76754872
chrX	128843210	128843235	seq_b,AX-35858399,Affx-28939440,rs76754872,6:6809853,T,C,rs76754872:39-64	23	96.0	39	64	25	rs76754872
chrX	119423943	119423967	seq_b,AX-35858399,Affx-28939440,rs76754872,6:6809853,T,C,rs76754872:39-63	22	95.9	39	63	24	rs76754872
chrX	124182514	124182534	seq_b,AX-35858399,Affx-28939440,rs76754872,6:6809853,T,C,rs76754872:38-58	20	100.0	38	58	20	rs76754872
chrX	25674994	25675066	seq_a,AX-35858435,Affx-28939620,rs72885461,6:67505386,A,G,rs72885461:0-71	35	87.0	0	71	71	rs72885461
chrX	25674994	25675066	seq_b,AX-35858435,Affx-28939620,rs72885461,6:67505386,A,G,rs72885461:0-71	36	87.3	0	71	71	rs72885461
chrX	77422906	77422927	seq_a,AX-35858797,Affx-28940814,rs75091131,6:67576320,C,G,rs75091131:38-59	21	100.0	38	59	21	rs75091131
chrX	127560562	127560584	seq_a,AX-35858797,Affx-28940814,rs75091131,6:67576320,C,G,rs75091131:46-68	22	100.0	46	68	22	rs75091131
chrX	77422906	77422927	seq_b,AX-35858797,Affx-28940814,rs75091131,6:67576320,C,G,rs75091131:38-59	21	100.0	38	59	21	rs75091131
chrX	127560562	127560584	seq_b,AX-35858797,Affx-28940814,rs75091131,6:67576320,C,G,rs75091131:46-68	22	100.0	46	68	22	rs75091131
chrY	5124300	5124322	seq_a,AX-35859031,Affx-28941447,rs12207155,6:67618240,A,G,rs12207155:0-22	22	100.0	0	22	22	rs12207155
chrX	40611212	40611584	seq_a,AX-35859031,Affx-28941447,rs12207155,6:67618240,A,G,rs12207155:0-61	43	88.0	0	61	61	rs12207155
chrX	122669097	122669143	seq_a,AX-35859031,Affx-28941447,rs12207155,6:67618240,A,G,rs12207155:2-48	36	97.5	2	48	46	rs12207155
chrX	101024414	101024447	seq_a,AX-35859031,Affx-28941447,rs12207155,6:67618240,A,G,rs12207155:0-33	27	91.0	0	33	33	rs12207155
chrX	116487784	116487817	seq_a,AX-35859031,Affx-28941447,rs12207155,6:67618240,A,G,rs12207155:0-33	27	91.0	0	33	33	rs12207155
chrX	138792805	138792839	seq_a,AX-35859031,Affx-28941447,rs12207155,6:67618240,A,G,rs12207155:0-34	26	88.3	0	34	34	rs12207155
chrX	133749821	133749851	seq_a,AX-35859031,Affx-28941447,rs12207155,6:67618240,A,G,rs12207155:0-28	27	100.0	0	28	28	rs12207155
chrX	28080335	28080382	seq_a,AX-35859031,Affx-28941447,rs12207155,6:67618240,A,G,rs12207155:0-48	26	74.0	0	48	48	rs12207155
chrX	122658073	122658097	seq_a,AX-35859031,Affx-28941447,rs12207155,6:67618240,A,G,rs12207155:0-24	24	100.0	0	24	24	rs12207155
chrX	98281290	98281318	seq_a,AX-35859031,Affx-28941447,rs12207155,6:67618240,A,G,rs12207155:0-29	25	85.8	0	29	29	rs12207155
chrX	115264041	115264064	seq_a,AX-35859031,Affx-28941447,rs12207155,6:67618240,A,G,rs12207155:0-23	23	100.0	0	23	23	rs12207155
chrX	133246567	133246590	seq_a,AX-35859031,Affx-28941447,rs12207155,6:67618240,A,G,rs12207155:1-24	23	100.0	1	24	23	rs12207155
chrX	145284100	145284122	seq_a,AX-35859031,Affx-28941447,rs12207155,6:67618240,A,G,rs12207155:0-22	22	100.0	0	22	22	rs12207155
chrX	38278305	38278328	seq_a,AX-35859031,Affx-28941447,rs12207155,6:67618240,A,G,rs12207155:0-23	21	95.7	0	23	23	rs12207155
chrX	154501865	154501888	seq_a,AX-35859031,Affx-28941447,rs12207155,6:67618240,A,G,rs12207155:0-23	21	95.7	0	23	23	rs12207155
chrX	119527581	119527604	seq_a,AX-35859031,Affx-28941447,rs12207155,6:67618240,A,G,rs12207155:0-23	21	95.7	0	23	23	rs12207155
chrX	75310294	75310317	seq_a,AX-35859031,Affx-28941447,rs12207155,6:67618240,A,G,rs12207155:0-23	21	95.7	0	23	23	rs12207155
chrX	87890093	87890126	seq_a,AX-35859031,Affx-28941447,rs12207155,6:67618240,A,G,rs12207155:0-33	27	91.0	0	33	33	rs12207155
chrX	5499180	5499210	seq_a,AX-35859031,Affx-28941447,rs12207155,6:67618240,A,G,rs12207155:0-28	27	100.0	0	28	28	rs12207155
chrX	16399572	16399596	seq_a,AX-35859031,Affx-28941447,rs12207155,6:67618240,A,G,rs12207155:0-24	24	100.0	0	24	24	rs12207155
chrX	23001489	23001513	seq_a,AX-35859031,Affx-28941447,rs12207155,6:67618240,A,G,rs12207155:0-24	24	100.0	0	24	24	rs12207155
chrX	23659159	23659182	seq_a,AX-35859031,Affx-28941447,rs12207155,6:67618240,A,G,rs12207155:0-23	23	100.0	0	23	23	rs12207155
chrX	25839956	25839986	seq_a,AX-35859031,Affx-28941447,rs12207155,6:67618240,A,G,rs12207155:0-28	25	96.5	0	28	28	rs12207155
chrX	100146807	100146830	seq_a,AX-35859031,Affx-28941447,rs12207155,6:67618240,A,G,rs12207155:0-23	23	100.0	0	23	23	rs12207155
chrX	109598000	109598023	seq_a,AX-35859031,Affx-28941447,rs12207155,6:67618240,A,G,rs12207155:0-23	23	100.0	0	23	23	rs12207155
chrX	125821809	125821832	seq_a,AX-35859031,Affx-28941447,rs12207155,6:67618240,A,G,rs12207155:0-23	23	100.0	0	23	23	rs12207155
chrX	153930558	153930581	seq_a,AX-35859031,Affx-28941447,rs12207155,6:67618240,A,G,rs12207155:0-23	23	100.0	0	23	23	rs12207155
chrX	18148683	18148707	seq_a,AX-35859031,Affx-28941447,rs12207155,6:67618240,A,G,rs12207155:0-24	22	95.9	0	24	24	rs12207155
chrX	22713722	22713746	seq_a,AX-35859031,Affx-28941447,rs12207155,6:67618240,A,G,rs12207155:0-24	22	95.9	0	24	24	rs12207155
chrX	49885068	49885090	seq_a,AX-35859031,Affx-28941447,rs12207155,6:67618240,A,G,rs12207155:0-22	22	100.0	0	22	22	rs12207155
chrX	116636208	116636230	seq_a,AX-35859031,Affx-28941447,rs12207155,6:67618240,A,G,rs12207155:0-22	22	100.0	0	22	22	rs12207155
chrX	67015862	67015885	seq_a,AX-35859031,Affx-28941447,rs12207155,6:67618240,A,G,rs12207155:0-23	21	95.7	0	23	23	rs12207155
chrX	144047115	144047135	seq_a,AX-35859031,Affx-28941447,rs12207155,6:67618240,A,G,rs12207155:0-20	20	100.0	0	20	20	rs12207155
chrY	5124300	5124322	seq_b,AX-35859031,Affx-28941447,rs12207155,6:67618240,A,G,rs12207155:0-22	22	100.0	0	22	22	rs12207155
chrX	40611212	40611584	seq_b,AX-35859031,Affx-28941447,rs12207155,6:67618240,A,G,rs12207155:0-61	41	86.3	0	61	61	rs12207155
chrX	122669097	122669143	seq_b,AX-35859031,Affx-28941447,rs12207155,6:67618240,A,G,rs12207155:2-48	35	97.4	2	48	46	rs12207155
chrX	101024414	101024447	seq_b,AX-35859031,Affx-28941447,rs12207155,6:67618240,A,G,rs12207155:0-33	27	91.0	0	33	33	rs12207155
chrX	116487784	116487817	seq_b,AX-35859031,Affx-28941447,rs12207155,6:67618240,A,G,rs12207155:0-33	27	91.0	0	33	33	rs12207155
chrX	138792805	138792839	seq_b,AX-35859031,Affx-28941447,rs12207155,6:67618240,A,G,rs12207155:0-34	26	88.3	0	34	34	rs12207155
chrX	133749821	133749851	seq_b,AX-35859031,Affx-28941447,rs12207155,6:67618240,A,G,rs12207155:0-28	27	100.0	0	28	28	rs12207155
chrX	122658073	122658097	seq_b,AX-35859031,Affx-28941447,rs12207155,6:67618240,A,G,rs12207155:0-24	24	100.0	0	24	24	rs12207155
chrX	98281290	98281318	seq_b,AX-35859031,Affx-28941447,rs12207155,6:67618240,A,G,rs12207155:0-29	25	85.8	0	29	29	rs12207155
chrX	115264041	115264064	seq_b,AX-35859031,Affx-28941447,rs12207155,6:67618240,A,G,rs12207155:0-23	23	100.0	0	23	23	rs12207155
chrX	133246567	133246590	seq_b,AX-35859031,Affx-28941447,rs12207155,6:67618240,A,G,rs12207155:1-24	23	100.0	1	24	23	rs12207155
chrX	145284100	145284122	seq_b,AX-35859031,Affx-28941447,rs12207155,6:67618240,A,G,rs12207155:0-22	22	100.0	0	22	22	rs12207155
chrX	38278305	38278328	seq_b,AX-35859031,Affx-28941447,rs12207155,6:67618240,A,G,rs12207155:0-23	21	95.7	0	23	23	rs12207155
chrX	154501865	154501888	seq_b,AX-35859031,Affx-28941447,rs12207155,6:67618240,A,G,rs12207155:0-23	21	95.7	0	23	23	rs12207155
chrX	119527581	119527604	seq_b,AX-35859031,Affx-28941447,rs12207155,6:67618240,A,G,rs12207155:0-23	21	95.7	0	23	23	rs12207155
chrX	75310294	75310317	seq_b,AX-35859031,Affx-28941447,rs12207155,6:67618240,A,G,rs12207155:0-23	21	95.7	0	23	23	rs12207155
chrX	155140816	155140836	seq_b,AX-35859031,Affx-28941447,rs12207155,6:67618240,A,G,rs12207155:0-20	20	100.0	0	20	20	rs12207155
chrX	87890093	87890126	seq_b,AX-35859031,Affx-28941447,rs12207155,6:67618240,A,G,rs12207155:0-33	27	91.0	0	33	33	rs12207155
chrX	5499180	5499210	seq_b,AX-35859031,Affx-28941447,rs12207155,6:67618240,A,G,rs12207155:0-28	27	100.0	0	28	28	rs12207155
chrX	16399572	16399596	seq_b,AX-35859031,Affx-28941447,rs12207155,6:67618240,A,G,rs12207155:0-24	24	100.0	0	24	24	rs12207155
chrX	23001489	23001513	seq_b,AX-35859031,Affx-28941447,rs12207155,6:67618240,A,G,rs12207155:0-24	24	100.0	0	24	24	rs12207155
chrX	23659159	23659182	seq_b,AX-35859031,Affx-28941447,rs12207155,6:67618240,A,G,rs12207155:0-23	23	100.0	0	23	23	rs12207155
chrX	100146807	100146830	seq_b,AX-35859031,Affx-28941447,rs12207155,6:67618240,A,G,rs12207155:0-23	23	100.0	0	23	23	rs12207155
chrX	109598000	109598023	seq_b,AX-35859031,Affx-28941447,rs12207155,6:67618240,A,G,rs12207155:0-23	23	100.0	0	23	23	rs12207155
chrX	125821809	125821832	seq_b,AX-35859031,Affx-28941447,rs12207155,6:67618240,A,G,rs12207155:0-23	23	100.0	0	23	23	rs12207155
chrX	153930558	153930581	seq_b,AX-35859031,Affx-28941447,rs12207155,6:67618240,A,G,rs12207155:0-23	23	100.0	0	23	23	rs12207155
chrX	18148683	18148707	seq_b,AX-35859031,Affx-28941447,rs12207155,6:67618240,A,G,rs12207155:0-24	22	95.9	0	24	24	rs12207155
chrX	22713722	22713746	seq_b,AX-35859031,Affx-28941447,rs12207155,6:67618240,A,G,rs12207155:0-24	22	95.9	0	24	24	rs12207155
chrX	49885068	49885090	seq_b,AX-35859031,Affx-28941447,rs12207155,6:67618240,A,G,rs12207155:0-22	22	100.0	0	22	22	rs12207155
chrX	116636208	116636230	seq_b,AX-35859031,Affx-28941447,rs12207155,6:67618240,A,G,rs12207155:0-22	22	100.0	0	22	22	rs12207155
chrX	104742783	104743175	seq_b,AX-35859031,Affx-28941447,rs12207155,6:67618240,A,G,rs12207155:0-48	29	94.0	0	48	48	rs12207155
chrX	67015862	67015885	seq_b,AX-35859031,Affx-28941447,rs12207155,6:67618240,A,G,rs12207155:0-23	21	95.7	0	23	23	rs12207155
chrX	144047115	144047135	seq_b,AX-35859031,Affx-28941447,rs12207155,6:67618240,A,G,rs12207155:0-20	20	100.0	0	20	20	rs12207155
chrX	148651134	148651154	seq_b,AX-35859041,Affx-28941455,rs72823261,6:6822597,T,G,rs72823261:20-40	20	100.0	20	40	20	rs72823261
chrX	139902651	139902689	seq_a,AX-35859145,Affx-28941748,rs72878611,6:67634107,T,C,rs72878611:25-63	34	94.8	25	63	38	rs72878611
chrX	75774054	75774082	seq_a,AX-35859145,Affx-28941748,rs72878611,6:67634107,T,C,rs72878611:31-59	26	96.5	31	59	28	rs72878611
chrX	79733343	79733405	seq_a,AX-35859145,Affx-28941748,rs72878611,6:67634107,T,C,rs72878611:3-65	56	95.2	3	65	62	rs72878611
chrX	139902651	139902689	seq_b,AX-35859145,Affx-28941748,rs72878611,6:67634107,T,C,rs72878611:25-63	32	92.2	25	63	38	rs72878611
chrX	75774054	75774082	seq_b,AX-35859145,Affx-28941748,rs72878611,6:67634107,T,C,rs72878611:31-59	24	92.9	31	59	28	rs72878611
chrX	79733343	79733405	seq_b,AX-35859145,Affx-28941748,rs72878611,6:67634107,T,C,rs72878611:3-65	54	93.6	3	65	62	rs72878611
chrY	575222	575268	seq_a,AX-35859695,Affx-28943958,rs12526528,6:67782460,A,G,rs12526528:0-46	34	87.0	0	46	46	rs12526528
chrY	2586666	2586704	seq_a,AX-35859695,Affx-28943958,rs12526528,6:67782460,A,G,rs12526528:0-38	32	92.2	0	38	38	rs12526528
chrX	44614559	44614606	seq_a,AX-35859695,Affx-28943958,rs12526528,6:67782460,A,G,rs12526528:0-47	37	89.4	0	47	47	rs12526528
chrX	625222	625268	seq_a,AX-35859695,Affx-28943958,rs12526528,6:67782460,A,G,rs12526528:0-46	34	87.0	0	46	46	rs12526528
chrX	106446732	106446776	seq_a,AX-35859695,Affx-28943958,rs12526528,6:67782460,A,G,rs12526528:0-44	34	88.7	0	44	44	rs12526528
chrX	2636666	2636704	seq_a,AX-35859695,Affx-28943958,rs12526528,6:67782460,A,G,rs12526528:0-38	32	92.2	0	38	38	rs12526528
chrX	40697121	40697159	seq_a,AX-35859695,Affx-28943958,rs12526528,6:67782460,A,G,rs12526528:0-38	32	92.2	0	38	38	rs12526528
chrX	66827126	66827161	seq_a,AX-35859695,Affx-28943958,rs12526528,6:67782460,A,G,rs12526528:0-35	31	94.3	0	35	35	rs12526528
chrX	33265057	33265090	seq_a,AX-35859695,Affx-28943958,rs12526528,6:67782460,A,G,rs12526528:0-33	31	97.0	0	33	33	rs12526528
chrX	132797536	132797568	seq_a,AX-35859695,Affx-28943958,rs12526528,6:67782460,A,G,rs12526528:0-32	30	96.9	0	32	32	rs12526528
chrX	23956261	23956293	seq_a,AX-35859695,Affx-28943958,rs12526528,6:67782460,A,G,rs12526528:0-32	30	96.9	0	32	32	rs12526528
chrX	89262766	89262801	seq_a,AX-35859695,Affx-28943958,rs12526528,6:67782460,A,G,rs12526528:0-35	29	91.5	0	35	35	rs12526528
chrX	67730731	67730764	seq_a,AX-35859695,Affx-28943958,rs12526528,6:67782460,A,G,rs12526528:0-33	29	94.0	0	33	33	rs12526528
chrX	88575161	88575195	seq_a,AX-35859695,Affx-28943958,rs12526528,6:67782460,A,G,rs12526528:0-34	28	91.2	0	34	34	rs12526528
chrX	123222720	123222933	seq_a,AX-35859695,Affx-28943958,rs12526528,6:67782460,A,G,rs12526528:0-46	29	96.8	0	46	46	rs12526528
chrY	14981507	14981545	seq_a,AX-35859695,Affx-28943958,rs12526528,6:67782460,A,G,rs12526528:0-38	32	92.2	0	38	38	rs12526528
chrX	46762120	46762162	seq_a,AX-35859695,Affx-28943958,rs12526528,6:67782460,A,G,rs12526528:0-42	38	95.3	0	42	42	rs12526528
chrX	150160872	150160915	seq_a,AX-35859695,Affx-28943958,rs12526528,6:67782460,A,G,rs12526528:0-43	37	93.1	0	43	43	rs12526528
chrX	31022024	31022069	seq_a,AX-35859695,Affx-28943958,rs12526528,6:67782460,A,G,rs12526528:0-45	37	91.2	0	45	45	rs12526528
chrX	137069420	137069462	seq_a,AX-35859695,Affx-28943958,rs12526528,6:67782460,A,G,rs12526528:0-42	36	92.9	0	42	42	rs12526528
chrX	132014282	132014324	seq_a,AX-35859695,Affx-28943958,rs12526528,6:67782460,A,G,rs12526528:0-42	36	92.9	0	42	42	rs12526528
chrX	18362173	18362214	seq_a,AX-35859695,Affx-28943958,rs12526528,6:67782460,A,G,rs12526528:0-41	35	92.7	0	41	41	rs12526528
chrX	41636463	41636505	seq_a,AX-35859695,Affx-28943958,rs12526528,6:67782460,A,G,rs12526528:0-42	32	88.1	0	42	42	rs12526528
chrX	36559142	36559180	seq_a,AX-35859695,Affx-28943958,rs12526528,6:67782460,A,G,rs12526528:0-38	30	89.5	0	38	38	rs12526528
chrY	2586666	2586699	seq_b,AX-35859695,Affx-28943958,rs12526528,6:67782460,A,G,rs12526528:0-33	29	94.0	0	33	33	rs12526528
chrX	23956261	23956302	seq_b,AX-35859695,Affx-28943958,rs12526528,6:67782460,A,G,rs12526528:0-41	37	95.2	0	41	41	rs12526528
chrX	120802337	120802385	seq_b,AX-35859695,Affx-28943958,rs12526528,6:67782460,A,G,rs12526528:0-49	39	85.5	0	49	49	rs12526528
chrX	17615502	17615546	seq_b,AX-35859695,Affx-28943958,rs12526528,6:67782460,A,G,rs12526528:0-44	34	88.7	0	44	44	rs12526528
chrX	66827126	66827164	seq_b,AX-35859695,Affx-28943958,rs12526528,6:67782460,A,G,rs12526528:0-38	34	94.8	0	38	38	rs12526528
chrX	89262766	89262804	seq_b,AX-35859695,Affx-28943958,rs12526528,6:67782460,A,G,rs12526528:0-38	32	92.2	0	38	38	rs12526528
chrX	33265057	33265090	seq_b,AX-35859695,Affx-28943958,rs12526528,6:67782460,A,G,rs12526528:0-33	31	97.0	0	33	33	rs12526528
chrX	132797536	132797568	seq_b,AX-35859695,Affx-28943958,rs12526528,6:67782460,A,G,rs12526528:0-32	30	96.9	0	32	32	rs12526528
chrX	67730731	67730764	seq_b,AX-35859695,Affx-28943958,rs12526528,6:67782460,A,G,rs12526528:0-33	29	94.0	0	33	33	rs12526528
chrX	40697121	40697154	seq_b,AX-35859695,Affx-28943958,rs12526528,6:67782460,A,G,rs12526528:0-33	29	94.0	0	33	33	rs12526528
chrX	2636666	2636699	seq_b,AX-35859695,Affx-28943958,rs12526528,6:67782460,A,G,rs12526528:0-33	29	94.0	0	33	33	rs12526528
chrX	88575161	88575195	seq_b,AX-35859695,Affx-28943958,rs12526528,6:67782460,A,G,rs12526528:0-34	28	91.2	0	34	34	rs12526528
chrX	44614559	44614581	seq_b,AX-35859695,Affx-28943958,rs12526528,6:67782460,A,G,rs12526528:0-22	22	100.0	0	22	22	rs12526528
chrY	14981512	14981545	seq_b,AX-35859695,Affx-28943958,rs12526528,6:67782460,A,G,rs12526528:0-33	29	94.0	0	33	33	rs12526528
chrX	34516559	34516604	seq_b,AX-35859695,Affx-28943958,rs12526528,6:67782460,A,G,rs12526528:0-45	39	93.4	0	45	45	rs12526528
chrX	47791255	47791299	seq_b,AX-35859695,Affx-28943958,rs12526528,6:67782460,A,G,rs12526528:0-44	36	91.0	0	44	44	rs12526528
chrX	150160872	150160915	seq_b,AX-35859695,Affx-28943958,rs12526528,6:67782460,A,G,rs12526528:0-43	35	90.7	0	43	43	rs12526528
chrX	41636463	41636505	seq_b,AX-35859695,Affx-28943958,rs12526528,6:67782460,A,G,rs12526528:0-42	34	90.5	0	42	42	rs12526528
chrX	18362182	18362214	seq_b,AX-35859695,Affx-28943958,rs12526528,6:67782460,A,G,rs12526528:0-32	28	93.8	0	32	32	rs12526528
chrX	129036648	129036680	seq_b,AX-35859695,Affx-28943958,rs12526528,6:67782460,A,G,rs12526528:14-46	28	93.8	14	46	32	rs12526528
chrX	85286693	85286725	seq_b,AX-35859695,Affx-28943958,rs12526528,6:67782460,A,G,rs12526528:14-46	28	93.8	14	46	32	rs12526528
chrX	36559147	36559180	seq_b,AX-35859695,Affx-28943958,rs12526528,6:67782460,A,G,rs12526528:0-33	27	91.0	0	33	33	rs12526528
chrX	29589055	29589075	seq_b,AX-35859695,Affx-28943958,rs12526528,6:67782460,A,G,rs12526528:24-44	20	100.0	24	44	20	rs12526528
chrX	133319292	133319322	seq_a,AX-35859751,Affx-28944165,rs2352610,6:67790997,T,C,rs2352610:11-34	22	100.0	11	34	23	rs2352610
chrX	133319292	133319322	seq_b,AX-35859751,Affx-28944165,rs2352610,6:67790997,T,C,rs2352610:11-34	22	100.0	11	34	23	rs2352610
chrY	59182595	59182628	seq_a,AX-35859877,Affx-28944728,rs55965767,6:67818475,A,G,rs55965767:14-47	25	87.9	14	47	33	rs55965767
chrX	62904449	62904493	seq_a,AX-35859877,Affx-28944728,rs55965767,6:67818475,A,G,rs55965767:15-59	36	91.0	15	59	44	rs55965767
chrX	128533203	128533236	seq_a,AX-35859877,Affx-28944728,rs55965767,6:67818475,A,G,rs55965767:14-47	27	91.0	14	47	33	rs55965767
chrX	127047013	127047045	seq_a,AX-35859877,Affx-28944728,rs55965767,6:67818475,A,G,rs55965767:15-47	26	90.7	15	47	32	rs55965767
chrX	100933930	100933962	seq_a,AX-35859877,Affx-28944728,rs55965767,6:67818475,A,G,rs55965767:15-47	26	90.7	15	47	32	rs55965767
chrX	50931299	50931331	seq_a,AX-35859877,Affx-28944728,rs55965767,6:67818475,A,G,rs55965767:15-47	26	90.7	15	47	32	rs55965767
chrX	136569880	136569911	seq_a,AX-35859877,Affx-28944728,rs55965767,6:67818475,A,G,rs55965767:16-47	25	90.4	16	47	31	rs55965767
chrX	155079589	155079622	seq_a,AX-35859877,Affx-28944728,rs55965767,6:67818475,A,G,rs55965767:14-47	25	87.9	14	47	33	rs55965767
chrX	102803249	102803271	seq_a,AX-35859877,Affx-28944728,rs55965767,6:67818475,A,G,rs55965767:15-37	20	95.5	15	37	22	rs55965767
chrX	133416408	133416428	seq_a,AX-35859877,Affx-28944728,rs55965767,6:67818475,A,G,rs55965767:13-33	20	100.0	13	33	20	rs55965767
chrY	3039012	3039032	seq_a,AX-35859877,Affx-28944728,rs55965767,6:67818475,A,G,rs55965767:13-33	20	100.0	13	33	20	rs55965767
chrX	50398691	50398737	seq_a,AX-35859877,Affx-28944728,rs55965767,6:67818475,A,G,rs55965767:13-59	40	93.5	13	59	46	rs55965767
chrX	148216027	148216071	seq_a,AX-35859877,Affx-28944728,rs55965767,6:67818475,A,G,rs55965767:15-59	34	88.7	15	59	44	rs55965767
chrX	28696979	28697022	seq_a,AX-35859877,Affx-28944728,rs55965767,6:67818475,A,G,rs55965767:15-58	33	88.4	15	58	43	rs55965767
chrX	115263240	115263287	seq_a,AX-35859877,Affx-28944728,rs55965767,6:67818475,A,G,rs55965767:15-62	33	85.2	15	62	47	rs55965767
chrX	146017300	146017347	seq_a,AX-35859877,Affx-28944728,rs55965767,6:67818475,A,G,rs55965767:15-62	33	85.2	15	62	47	rs55965767
chrX	114118764	114118808	seq_a,AX-35859877,Affx-28944728,rs55965767,6:67818475,A,G,rs55965767:15-59	32	86.4	15	59	44	rs55965767
chrX	146001379	146001427	seq_a,AX-35859877,Affx-28944728,rs55965767,6:67818475,A,G,rs55965767:15-63	32	83.4	15	63	48	rs55965767
chrX	25343032	25343076	seq_a,AX-35859877,Affx-28944728,rs55965767,6:67818475,A,G,rs55965767:15-59	30	84.1	15	59	44	rs55965767
chrX	29576091	29576123	seq_a,AX-35859877,Affx-28944728,rs55965767,6:67818475,A,G,rs55965767:15-47	30	96.9	15	47	32	rs55965767
chrX	98449712	98449746	seq_a,AX-35859877,Affx-28944728,rs55965767,6:67818475,A,G,rs55965767:13-47	30	94.2	13	47	34	rs55965767
chrX	106637180	106637228	seq_a,AX-35859877,Affx-28944728,rs55965767,6:67818475,A,G,rs55965767:14-62	30	81.3	14	62	48	rs55965767
chrX	150838303	150838335	seq_a,AX-35859877,Affx-28944728,rs55965767,6:67818475,A,G,rs55965767:15-47	28	93.8	15	47	32	rs55965767
chrX	138054305	138054337	seq_a,AX-35859877,Affx-28944728,rs55965767,6:67818475,A,G,rs55965767:15-47	28	93.8	15	47	32	rs55965767
chrX	78191605	78191637	seq_a,AX-35859877,Affx-28944728,rs55965767,6:67818475,A,G,rs55965767:15-47	28	93.8	15	47	32	rs55965767
chrX	134873610	134873657	seq_a,AX-35859877,Affx-28944728,rs55965767,6:67818475,A,G,rs55965767:15-62	27	78.8	15	62	47	rs55965767
chrX	51900889	51900921	seq_a,AX-35859877,Affx-28944728,rs55965767,6:67818475,A,G,rs55965767:15-47	26	90.7	15	47	32	rs55965767
chrY	59182595	59182628	seq_b,AX-35859877,Affx-28944728,rs55965767,6:67818475,A,G,rs55965767:14-47	23	84.9	14	47	33	rs55965767
chrX	62904449	62904493	seq_b,AX-35859877,Affx-28944728,rs55965767,6:67818475,A,G,rs55965767:15-59	34	88.7	15	59	44	rs55965767
chrX	128533203	128533236	seq_b,AX-35859877,Affx-28944728,rs55965767,6:67818475,A,G,rs55965767:14-47	25	87.9	14	47	33	rs55965767
chrX	127047013	127047045	seq_b,AX-35859877,Affx-28944728,rs55965767,6:67818475,A,G,rs55965767:15-47	24	87.5	15	47	32	rs55965767
chrX	100933930	100933962	seq_b,AX-35859877,Affx-28944728,rs55965767,6:67818475,A,G,rs55965767:15-47	24	87.5	15	47	32	rs55965767
chrX	50931299	50931331	seq_b,AX-35859877,Affx-28944728,rs55965767,6:67818475,A,G,rs55965767:15-47	24	87.5	15	47	32	rs55965767
chrX	136569880	136569911	seq_b,AX-35859877,Affx-28944728,rs55965767,6:67818475,A,G,rs55965767:16-47	23	87.1	16	47	31	rs55965767
chrX	155079589	155079622	seq_b,AX-35859877,Affx-28944728,rs55965767,6:67818475,A,G,rs55965767:14-47	23	84.9	14	47	33	rs55965767
chrX	133416408	133416428	seq_b,AX-35859877,Affx-28944728,rs55965767,6:67818475,A,G,rs55965767:13-33	20	100.0	13	33	20	rs55965767
chrY	3039012	3039032	seq_b,AX-35859877,Affx-28944728,rs55965767,6:67818475,A,G,rs55965767:13-33	20	100.0	13	33	20	rs55965767
chrX	128400923	128400967	seq_b,AX-35859877,Affx-28944728,rs55965767,6:67818475,A,G,rs55965767:18-62	32	86.4	18	62	44	rs55965767
chrX	148216027	148216071	seq_b,AX-35859877,Affx-28944728,rs55965767,6:67818475,A,G,rs55965767:15-59	32	86.4	15	59	44	rs55965767
chrX	28696979	28697022	seq_b,AX-35859877,Affx-28944728,rs55965767,6:67818475,A,G,rs55965767:15-58	31	86.1	15	58	43	rs55965767
chrX	115263240	115263287	seq_b,AX-35859877,Affx-28944728,rs55965767,6:67818475,A,G,rs55965767:15-62	31	83.0	15	62	47	rs55965767
chrX	146017300	146017347	seq_b,AX-35859877,Affx-28944728,rs55965767,6:67818475,A,G,rs55965767:15-62	31	83.0	15	62	47	rs55965767
chrX	114118764	114118808	seq_b,AX-35859877,Affx-28944728,rs55965767,6:67818475,A,G,rs55965767:15-59	30	84.1	15	59	44	rs55965767
chrX	146001379	146001427	seq_b,AX-35859877,Affx-28944728,rs55965767,6:67818475,A,G,rs55965767:15-63	30	81.3	15	63	48	rs55965767
chrX	25343032	25343076	seq_b,AX-35859877,Affx-28944728,rs55965767,6:67818475,A,G,rs55965767:15-59	28	81.9	15	59	44	rs55965767
chrX	29576091	29576123	seq_b,AX-35859877,Affx-28944728,rs55965767,6:67818475,A,G,rs55965767:15-47	28	93.8	15	47	32	rs55965767
chrX	106637180	106637228	seq_b,AX-35859877,Affx-28944728,rs55965767,6:67818475,A,G,rs55965767:14-62	28	79.2	14	62	48	rs55965767
chrX	98449712	98449746	seq_b,AX-35859877,Affx-28944728,rs55965767,6:67818475,A,G,rs55965767:13-47	28	91.2	13	47	34	rs55965767
chrX	138054305	138054337	seq_b,AX-35859877,Affx-28944728,rs55965767,6:67818475,A,G,rs55965767:15-47	26	90.7	15	47	32	rs55965767
chrX	78191605	78191637	seq_b,AX-35859877,Affx-28944728,rs55965767,6:67818475,A,G,rs55965767:15-47	26	90.7	15	47	32	rs55965767
chrX	4114266	4114298	seq_b,AX-35859877,Affx-28944728,rs55965767,6:67818475,A,G,rs55965767:15-47	26	90.7	15	47	32	rs55965767
chrX	134873610	134873657	seq_b,AX-35859877,Affx-28944728,rs55965767,6:67818475,A,G,rs55965767:15-62	25	76.6	15	62	47	rs55965767
chrX	51900889	51900921	seq_b,AX-35859877,Affx-28944728,rs55965767,6:67818475,A,G,rs55965767:15-47	24	87.5	15	47	32	rs55965767
chrX	99340800	99340834	seq_a,AX-35859929,Affx-28944992,rs72882316,6:67832839,A,G,rs72882316:32-65	30	96.9	32	65	33	rs72882316
chrX	38761028	38761048	seq_a,AX-35859929,Affx-28944992,rs72882316,6:67832839,A,G,rs72882316:30-50	20	100.0	30	50	20	rs72882316
chrX	13787816	13787836	seq_a,AX-35859929,Affx-28944992,rs72882316,6:67832839,A,G,rs72882316:30-50	20	100.0	30	50	20	rs72882316
chrX	137072869	137072899	seq_a,AX-35859929,Affx-28944992,rs72882316,6:67832839,A,G,rs72882316:21-50	28	100.0	21	50	29	rs72882316
chrX	30061744	30061775	seq_a,AX-35859929,Affx-28944992,rs72882316,6:67832839,A,G,rs72882316:21-50	27	100.0	21	50	29	rs72882316
chrX	63441440	63441460	seq_a,AX-35859929,Affx-28944992,rs72882316,6:67832839,A,G,rs72882316:30-50	20	100.0	30	50	20	rs72882316
chrX	12853108	12853128	seq_a,AX-35860265,Affx-28946221,rs72884373,6:67895571,A,G,rs72884373:8-28	20	100.0	8	28	20	rs72884373
chrX	12853108	12853128	seq_b,AX-35860265,Affx-28946221,rs72884373,6:67895571,A,G,rs72884373:8-28	20	100.0	8	28	20	rs72884373
chrY	17268049	17268140	seq_a,AX-35860549,Affx-28947465,rs67308657,6:67973818,A,G,rs67308657:0-71	55	90.0	0	71	71	rs67308657
chrY	5564650	5565006	seq_a,AX-35860549,Affx-28947465,rs67308657,6:67973818,A,G,rs67308657:0-71	59	97.0	0	71	71	rs67308657
chrY	21669179	21916382	seq_a,AX-35860549,Affx-28947465,rs67308657,6:67973818,A,G,rs67308657:0-70	58	92.9	0	70	70	rs67308657
chrY	22050123	22050214	seq_a,AX-35860549,Affx-28947465,rs67308657,6:67973818,A,G,rs67308657:0-71	53	88.6	0	71	71	rs67308657
chrY	5346328	5346419	seq_a,AX-35860549,Affx-28947465,rs67308657,6:67973818,A,G,rs67308657:0-71	55	93.8	0	71	71	rs67308657
chrY	8005628	8005719	seq_a,AX-35860549,Affx-28947465,rs67308657,6:67973818,A,G,rs67308657:0-71	52	88.5	0	71	71	rs67308657
chrY	9679485	9679576	seq_a,AX-35860549,Affx-28947465,rs67308657,6:67973818,A,G,rs67308657:0-71	51	87.2	0	71	71	rs67308657
chrY	23109287	23109378	seq_a,AX-35860549,Affx-28947465,rs67308657,6:67973818,A,G,rs67308657:0-71	52	88.5	0	71	71	rs67308657
chrY	25407503	25407594	seq_a,AX-35860549,Affx-28947465,rs67308657,6:67973818,A,G,rs67308657:0-71	52	88.5	0	71	71	rs67308657
chrY	27025560	27025651	seq_a,AX-35860549,Affx-28947465,rs67308657,6:67973818,A,G,rs67308657:0-71	52	88.5	0	71	71	rs67308657
chrY	8324745	8324836	seq_a,AX-35860549,Affx-28947465,rs67308657,6:67973818,A,G,rs67308657:0-71	52	90.7	0	71	71	rs67308657
chrY	14633592	14633683	seq_a,AX-35860549,Affx-28947465,rs67308657,6:67973818,A,G,rs67308657:0-71	52	90.7	0	71	71	rs67308657
chrY	16209430	16209521	seq_a,AX-35860549,Affx-28947465,rs67308657,6:67973818,A,G,rs67308657:0-71	52	90.7	0	71	71	rs67308657
chrY	17258612	17258703	seq_a,AX-35860549,Affx-28947465,rs67308657,6:67973818,A,G,rs67308657:0-71	52	90.7	0	71	71	rs67308657
chrY	17901334	17901425	seq_a,AX-35860549,Affx-28947465,rs67308657,6:67973818,A,G,rs67308657:0-71	52	90.7	0	71	71	rs67308657
chrY	21745619	21745710	seq_a,AX-35860549,Affx-28947465,rs67308657,6:67973818,A,G,rs67308657:0-71	52	90.7	0	71	71	rs67308657
chrX	113104307	113104398	seq_a,AX-35860549,Affx-28947465,rs67308657,6:67973818,A,G,rs67308657:0-71	59	92.9	0	71	71	rs67308657
chrX	93991430	93991520	seq_a,AX-35860549,Affx-28947465,rs67308657,6:67973818,A,G,rs67308657:0-70	58	92.9	0	70	70	rs67308657
chrX	72842790	72842881	seq_a,AX-35860549,Affx-28947465,rs67308657,6:67973818,A,G,rs67308657:0-71	57	91.6	0	71	71	rs67308657
chrX	101932963	101933054	seq_a,AX-35860549,Affx-28947465,rs67308657,6:67973818,A,G,rs67308657:0-71	57	91.6	0	71	71	rs67308657
chrX	66283119	66283195	seq_a,AX-35860549,Affx-28947465,rs67308657,6:67973818,A,G,rs67308657:0-71	55	90.0	0	71	71	rs67308657
chrX	55698028	55698119	seq_a,AX-35860549,Affx-28947465,rs67308657,6:67973818,A,G,rs67308657:0-71	55	90.2	0	71	71	rs67308657
chrX	63996192	63996282	seq_a,AX-35860549,Affx-28947465,rs67308657,6:67973818,A,G,rs67308657:0-71	55	90.2	0	71	71	rs67308657
chrX	75745494	75745585	seq_a,AX-35860549,Affx-28947465,rs67308657,6:67973818,A,G,rs67308657:0-71	55	90.2	0	71	71	rs67308657
chrX	94097472	94097563	seq_a,AX-35860549,Affx-28947465,rs67308657,6:67973818,A,G,rs67308657:0-71	55	90.2	0	71	71	rs67308657
chrX	105734312	105734403	seq_a,AX-35860549,Affx-28947465,rs67308657,6:67973818,A,G,rs67308657:0-71	55	90.2	0	71	71	rs67308657
chrX	111239480	111239571	seq_a,AX-35860549,Affx-28947465,rs67308657,6:67973818,A,G,rs67308657:0-71	55	90.2	0	71	71	rs67308657
chrX	113368300	113368391	seq_a,AX-35860549,Affx-28947465,rs67308657,6:67973818,A,G,rs67308657:0-71	55	90.2	0	71	71	rs67308657
chrX	127728943	127729034	seq_a,AX-35860549,Affx-28947465,rs67308657,6:67973818,A,G,rs67308657:0-71	55	90.2	0	71	71	rs67308657
chrX	130295648	130295740	seq_a,AX-35860549,Affx-28947465,rs67308657,6:67973818,A,G,rs67308657:0-71	55	90.2	0	71	71	rs67308657
chrX	141854905	141854996	seq_a,AX-35860549,Affx-28947465,rs67308657,6:67973818,A,G,rs67308657:0-71	55	90.2	0	71	71	rs67308657
chrX	148309214	148309305	seq_a,AX-35860549,Affx-28947465,rs67308657,6:67973818,A,G,rs67308657:0-71	55	90.2	0	71	71	rs67308657
chrY	15300730	15300821	seq_a,AX-35860549,Affx-28947465,rs67308657,6:67973818,A,G,rs67308657:0-71	59	93.0	0	71	71	rs67308657
chrY	15684259	15684348	seq_a,AX-35860549,Affx-28947465,rs67308657,6:67973818,A,G,rs67308657:0-70	57	91.5	0	70	70	rs67308657
chrY	4289461	4289552	seq_a,AX-35860549,Affx-28947465,rs67308657,6:67973818,A,G,rs67308657:0-71	53	88.6	0	71	71	rs67308657
chrY	21599728	21599819	seq_a,AX-35860549,Affx-28947465,rs67308657,6:67973818,A,G,rs67308657:0-71	56	93.9	0	71	71	rs67308657
chrY	26370818	26370909	seq_a,AX-35860549,Affx-28947465,rs67308657,6:67973818,A,G,rs67308657:0-71	53	88.6	0	71	71	rs67308657
chrY	6200820	6200911	seq_a,AX-35860549,Affx-28947465,rs67308657,6:67973818,A,G,rs67308657:0-71	51	87.2	0	71	71	rs67308657
chrY	21199177	21199268	seq_a,AX-35860549,Affx-28947465,rs67308657,6:67973818,A,G,rs67308657:0-71	51	87.2	0	71	71	rs67308657
chrY	21524225	21524316	seq_a,AX-35860549,Affx-28947465,rs67308657,6:67973818,A,G,rs67308657:0-71	54	92.4	0	71	71	rs67308657
chrY	25293488	25293579	seq_a,AX-35860549,Affx-28947465,rs67308657,6:67973818,A,G,rs67308657:0-71	52	88.5	0	71	71	rs67308657
chrY	26924826	26924917	seq_a,AX-35860549,Affx-28947465,rs67308657,6:67973818,A,G,rs67308657:0-71	52	88.5	0	71	71	rs67308657
chrY	28488475	28488566	seq_a,AX-35860549,Affx-28947465,rs67308657,6:67973818,A,G,rs67308657:0-71	51	87.2	0	71	71	rs67308657
chrY	23519076	23519166	seq_a,AX-35860549,Affx-28947465,rs67308657,6:67973818,A,G,rs67308657:0-70	53	92.2	0	70	70	rs67308657
chrY	4844075	4844166	seq_a,AX-35860549,Affx-28947465,rs67308657,6:67973818,A,G,rs67308657:0-71	53	92.1	0	71	71	rs67308657
chrY	16023933	16024024	seq_a,AX-35860549,Affx-28947465,rs67308657,6:67973818,A,G,rs67308657:0-71	52	90.7	0	71	71	rs67308657
chrY	16066495	16066586	seq_a,AX-35860549,Affx-28947465,rs67308657,6:67973818,A,G,rs67308657:0-71	52	90.7	0	71	71	rs67308657
chrY	21942492	21942583	seq_a,AX-35860549,Affx-28947465,rs67308657,6:67973818,A,G,rs67308657:0-71	52	90.7	0	71	71	rs67308657
chrX	71659977	71660068	seq_a,AX-35860549,Affx-28947465,rs67308657,6:67973818,A,G,rs67308657:0-71	57	91.6	0	71	71	rs67308657
chrX	74082475	74082566	seq_a,AX-35860549,Affx-28947465,rs67308657,6:67973818,A,G,rs67308657:0-71	60	97.0	0	71	71	rs67308657
chrX	111801427	111801518	seq_a,AX-35860549,Affx-28947465,rs67308657,6:67973818,A,G,rs67308657:0-71	57	91.6	0	71	71	rs67308657
chrX	126242951	126243042	seq_a,AX-35860549,Affx-28947465,rs67308657,6:67973818,A,G,rs67308657:0-71	57	91.6	0	71	71	rs67308657
chrX	63125706	63125796	seq_a,AX-35860549,Affx-28947465,rs67308657,6:67973818,A,G,rs67308657:0-70	56	91.4	0	70	70	rs67308657
chrX	69978273	69978363	seq_a,AX-35860549,Affx-28947465,rs67308657,6:67973818,A,G,rs67308657:0-71	54	88.8	0	71	71	rs67308657
chrX	79445748	79445839	seq_a,AX-35860549,Affx-28947465,rs67308657,6:67973818,A,G,rs67308657:0-71	55	90.2	0	71	71	rs67308657
chrX	96667205	96667296	seq_a,AX-35860549,Affx-28947465,rs67308657,6:67973818,A,G,rs67308657:0-71	55	90.2	0	71	71	rs67308657
chrX	99062985	99063076	seq_a,AX-35860549,Affx-28947465,rs67308657,6:67973818,A,G,rs67308657:0-71	55	90.0	0	71	71	rs67308657
chrX	101355023	101355114	seq_a,AX-35860549,Affx-28947465,rs67308657,6:67973818,A,G,rs67308657:0-71	55	90.2	0	71	71	rs67308657
chrX	127195185	127195276	seq_a,AX-35860549,Affx-28947465,rs67308657,6:67973818,A,G,rs67308657:0-71	58	95.4	0	71	71	rs67308657
chrX	127284403	127284494	seq_a,AX-35860549,Affx-28947465,rs67308657,6:67973818,A,G,rs67308657:0-71	58	95.4	0	71	71	rs67308657
chrX	77660263	77660352	seq_a,AX-35860549,Affx-28947465,rs67308657,6:67973818,A,G,rs67308657:0-71	56	91.4	0	71	71	rs67308657
chrX	93131494	93131585	seq_a,AX-35860549,Affx-28947465,rs67308657,6:67973818,A,G,rs67308657:0-71	56	91.4	0	71	71	rs67308657
chrX	16342563	16342654	seq_a,AX-35860549,Affx-28947465,rs67308657,6:67973818,A,G,rs67308657:0-71	53	88.6	0	71	71	rs67308657
chrX	62590092	62590183	seq_a,AX-35860549,Affx-28947465,rs67308657,6:67973818,A,G,rs67308657:0-71	53	88.6	0	71	71	rs67308657
chrY	5346328	5346419	seq_b,AX-35860549,Affx-28947465,rs67308657,6:67973818,A,G,rs67308657:0-71	59	93.0	0	71	71	rs67308657
chrY	17268049	17268140	seq_b,AX-35860549,Affx-28947465,rs67308657,6:67973818,A,G,rs67308657:0-71	57	91.5	0	71	71	rs67308657
chrY	21806048	21806138	seq_b,AX-35860549,Affx-28947465,rs67308657,6:67973818,A,G,rs67308657:0-70	56	91.5	0	70	70	rs67308657
chrY	5477482	5565006	seq_b,AX-35860549,Affx-28947465,rs67308657,6:67973818,A,G,rs67308657:0-71	61	94.4	0	71	71	rs67308657
chrY	21669179	21916382	seq_b,AX-35860549,Affx-28947465,rs67308657,6:67973818,A,G,rs67308657:0-70	60	94.3	0	70	70	rs67308657
chrY	22050123	22050214	seq_b,AX-35860549,Affx-28947465,rs67308657,6:67973818,A,G,rs67308657:0-71	55	90.0	0	71	71	rs67308657
chrY	8005628	8005719	seq_b,AX-35860549,Affx-28947465,rs67308657,6:67973818,A,G,rs67308657:0-71	54	89.9	0	71	71	rs67308657
chrY	9679485	9679576	seq_b,AX-35860549,Affx-28947465,rs67308657,6:67973818,A,G,rs67308657:0-71	53	88.6	0	71	71	rs67308657
chrY	23109287	23109378	seq_b,AX-35860549,Affx-28947465,rs67308657,6:67973818,A,G,rs67308657:0-71	54	89.9	0	71	71	rs67308657
chrY	25407503	25407594	seq_b,AX-35860549,Affx-28947465,rs67308657,6:67973818,A,G,rs67308657:0-71	54	89.9	0	71	71	rs67308657
chrY	27025560	27025651	seq_b,AX-35860549,Affx-28947465,rs67308657,6:67973818,A,G,rs67308657:0-71	54	89.9	0	71	71	rs67308657
chrY	8324745	8324836	seq_b,AX-35860549,Affx-28947465,rs67308657,6:67973818,A,G,rs67308657:0-71	52	90.7	0	71	71	rs67308657
chrY	14633592	14633683	seq_b,AX-35860549,Affx-28947465,rs67308657,6:67973818,A,G,rs67308657:0-71	52	90.7	0	71	71	rs67308657
chrY	16209430	16209521	seq_b,AX-35860549,Affx-28947465,rs67308657,6:67973818,A,G,rs67308657:0-71	52	90.7	0	71	71	rs67308657
chrY	17258612	17258703	seq_b,AX-35860549,Affx-28947465,rs67308657,6:67973818,A,G,rs67308657:0-71	52	90.7	0	71	71	rs67308657
chrY	17901334	17901425	seq_b,AX-35860549,Affx-28947465,rs67308657,6:67973818,A,G,rs67308657:0-71	52	90.7	0	71	71	rs67308657
chrX	72842790	72842881	seq_b,AX-35860549,Affx-28947465,rs67308657,6:67973818,A,G,rs67308657:0-71	59	93.0	0	71	71	rs67308657
chrX	85708088	85708179	seq_b,AX-35860549,Affx-28947465,rs67308657,6:67973818,A,G,rs67308657:0-71	59	93.0	0	71	71	rs67308657
chrX	91621760	91621851	seq_b,AX-35860549,Affx-28947465,rs67308657,6:67973818,A,G,rs67308657:0-71	59	93.0	0	71	71	rs67308657
chrX	101074839	101074930	seq_b,AX-35860549,Affx-28947465,rs67308657,6:67973818,A,G,rs67308657:0-71	59	93.0	0	71	71	rs67308657
chrX	101932963	101933054	seq_b,AX-35860549,Affx-28947465,rs67308657,6:67973818,A,G,rs67308657:0-71	59	93.0	0	71	71	rs67308657
chrX	154421217	154421309	seq_b,AX-35860549,Affx-28947465,rs67308657,6:67973818,A,G,rs67308657:0-71	60	94.4	0	71	71	rs67308657
chrX	66283119	66283195	seq_b,AX-35860549,Affx-28947465,rs67308657,6:67973818,A,G,rs67308657:0-71	57	91.5	0	71	71	rs67308657
chrX	55698028	55698119	seq_b,AX-35860549,Affx-28947465,rs67308657,6:67973818,A,G,rs67308657:0-71	57	91.6	0	71	71	rs67308657
chrX	63996192	63996282	seq_b,AX-35860549,Affx-28947465,rs67308657,6:67973818,A,G,rs67308657:0-71	57	91.6	0	71	71	rs67308657
chrX	75745494	75745585	seq_b,AX-35860549,Affx-28947465,rs67308657,6:67973818,A,G,rs67308657:0-71	57	91.6	0	71	71	rs67308657
chrX	94097472	94097563	seq_b,AX-35860549,Affx-28947465,rs67308657,6:67973818,A,G,rs67308657:0-71	57	91.6	0	71	71	rs67308657
chrX	105734312	105734403	seq_b,AX-35860549,Affx-28947465,rs67308657,6:67973818,A,G,rs67308657:0-71	57	91.6	0	71	71	rs67308657
chrX	111239480	111239571	seq_b,AX-35860549,Affx-28947465,rs67308657,6:67973818,A,G,rs67308657:0-71	57	91.6	0	71	71	rs67308657
chrX	113104307	113104398	seq_b,AX-35860549,Affx-28947465,rs67308657,6:67973818,A,G,rs67308657:0-71	57	91.5	0	71	71	rs67308657
chrX	113368300	113368391	seq_b,AX-35860549,Affx-28947465,rs67308657,6:67973818,A,G,rs67308657:0-71	57	91.6	0	71	71	rs67308657
chrX	130295648	130295740	seq_b,AX-35860549,Affx-28947465,rs67308657,6:67973818,A,G,rs67308657:0-71	57	91.6	0	71	71	rs67308657
chrY	15684259	15684348	seq_b,AX-35860549,Affx-28947465,rs67308657,6:67973818,A,G,rs67308657:0-70	57	91.5	0	70	70	rs67308657
chrY	3206348	3206439	seq_b,AX-35860549,Affx-28947465,rs67308657,6:67973818,A,G,rs67308657:0-71	55	90.2	0	71	71	rs67308657
chrY	4289461	4289552	seq_b,AX-35860549,Affx-28947465,rs67308657,6:67973818,A,G,rs67308657:0-71	55	90.0	0	71	71	rs67308657
chrY	26370818	26370909	seq_b,AX-35860549,Affx-28947465,rs67308657,6:67973818,A,G,rs67308657:0-71	55	90.0	0	71	71	rs67308657
chrY	17520788	17520877	seq_b,AX-35860549,Affx-28947465,rs67308657,6:67973818,A,G,rs67308657:1-71	54	89.9	1	71	70	rs67308657
chrY	6200820	6200911	seq_b,AX-35860549,Affx-28947465,rs67308657,6:67973818,A,G,rs67308657:0-71	53	88.6	0	71	71	rs67308657
chrY	15300730	15300821	seq_b,AX-35860549,Affx-28947465,rs67308657,6:67973818,A,G,rs67308657:0-71	56	93.9	0	71	71	rs67308657
chrY	18797865	18797956	seq_b,AX-35860549,Affx-28947465,rs67308657,6:67973818,A,G,rs67308657:0-71	53	88.8	0	71	71	rs67308657
chrY	21199177	21199268	seq_b,AX-35860549,Affx-28947465,rs67308657,6:67973818,A,G,rs67308657:0-71	53	88.6	0	71	71	rs67308657
chrY	21599728	21599819	seq_b,AX-35860549,Affx-28947465,rs67308657,6:67973818,A,G,rs67308657:0-71	56	93.9	0	71	71	rs67308657
chrY	25293488	25293579	seq_b,AX-35860549,Affx-28947465,rs67308657,6:67973818,A,G,rs67308657:0-71	54	89.9	0	71	71	rs67308657
chrY	26924826	26924917	seq_b,AX-35860549,Affx-28947465,rs67308657,6:67973818,A,G,rs67308657:0-71	54	89.9	0	71	71	rs67308657
chrY	28488475	28488566	seq_b,AX-35860549,Affx-28947465,rs67308657,6:67973818,A,G,rs67308657:0-71	53	88.6	0	71	71	rs67308657
chrY	21524225	21524316	seq_b,AX-35860549,Affx-28947465,rs67308657,6:67973818,A,G,rs67308657:0-71	54	92.4	0	71	71	rs67308657
chrY	23519076	23519166	seq_b,AX-35860549,Affx-28947465,rs67308657,6:67973818,A,G,rs67308657:0-70	53	92.2	0	70	70	rs67308657
chrY	4844075	4844166	seq_b,AX-35860549,Affx-28947465,rs67308657,6:67973818,A,G,rs67308657:0-71	53	92.1	0	71	71	rs67308657
chrX	127284403	127284494	seq_b,AX-35860549,Affx-28947465,rs67308657,6:67973818,A,G,rs67308657:0-71	61	94.4	0	71	71	rs67308657
chrX	66060621	66060712	seq_b,AX-35860549,Affx-28947465,rs67308657,6:67973818,A,G,rs67308657:0-71	59	93.0	0	71	71	rs67308657
chrX	71659977	71660068	seq_b,AX-35860549,Affx-28947465,rs67308657,6:67973818,A,G,rs67308657:0-71	59	93.0	0	71	71	rs67308657
chrX	74432172	74432263	seq_b,AX-35860549,Affx-28947465,rs67308657,6:67973818,A,G,rs67308657:0-71	59	93.0	0	71	71	rs67308657
chrX	81013110	81013201	seq_b,AX-35860549,Affx-28947465,rs67308657,6:67973818,A,G,rs67308657:0-71	59	93.0	0	71	71	rs67308657
chrX	111801427	111801518	seq_b,AX-35860549,Affx-28947465,rs67308657,6:67973818,A,G,rs67308657:0-71	59	93.0	0	71	71	rs67308657
chrX	126242951	126243042	seq_b,AX-35860549,Affx-28947465,rs67308657,6:67973818,A,G,rs67308657:0-71	59	93.0	0	71	71	rs67308657
chrX	12684701	12684792	seq_b,AX-35860549,Affx-28947465,rs67308657,6:67973818,A,G,rs67308657:0-71	57	91.6	0	71	71	rs67308657
chrX	63125706	63125796	seq_b,AX-35860549,Affx-28947465,rs67308657,6:67973818,A,G,rs67308657:0-70	58	92.8	0	70	70	rs67308657
chrX	69978273	69978363	seq_b,AX-35860549,Affx-28947465,rs67308657,6:67973818,A,G,rs67308657:0-71	56	90.2	0	71	71	rs67308657
chrX	74082475	74082566	seq_b,AX-35860549,Affx-28947465,rs67308657,6:67973818,A,G,rs67308657:0-71	60	97.0	0	71	71	rs67308657
chrX	78046169	78046260	seq_b,AX-35860549,Affx-28947465,rs67308657,6:67973818,A,G,rs67308657:0-71	57	91.6	0	71	71	rs67308657
chrX	79445748	79445839	seq_b,AX-35860549,Affx-28947465,rs67308657,6:67973818,A,G,rs67308657:0-71	57	91.6	0	71	71	rs67308657
chrX	84404623	84404714	seq_b,AX-35860549,Affx-28947465,rs67308657,6:67973818,A,G,rs67308657:0-71	57	91.6	0	71	71	rs67308657
chrX	96667205	96667296	seq_b,AX-35860549,Affx-28947465,rs67308657,6:67973818,A,G,rs67308657:0-71	57	91.6	0	71	71	rs67308657
chrX	99062985	99063076	seq_b,AX-35860549,Affx-28947465,rs67308657,6:67973818,A,G,rs67308657:0-71	57	91.5	0	71	71	rs67308657
chrX	82092368	82092391	seq_a,AX-35861059,Affx-28949495,rs1596977,6:68116556,A,C,rs1596977:44-67	23	100.0	44	67	23	rs1596977
chrX	93261353	93261411	seq_a,AX-35861059,Affx-28949495,rs1596977,6:68116556,A,C,rs1596977:0-56	34	87.0	0	56	56	rs1596977
chrX	49420589	49420609	seq_a,AX-35861059,Affx-28949495,rs1596977,6:68116556,A,C,rs1596977:44-64	20	100.0	44	64	20	rs1596977
chrX	82092368	82092391	seq_b,AX-35861059,Affx-28949495,rs1596977,6:68116556,A,C,rs1596977:44-67	23	100.0	44	67	23	rs1596977
chrX	93261353	93261411	seq_b,AX-35861059,Affx-28949495,rs1596977,6:68116556,A,C,rs1596977:0-56	34	87.0	0	56	56	rs1596977
chrX	49420589	49420609	seq_b,AX-35861059,Affx-28949495,rs1596977,6:68116556,A,C,rs1596977:44-64	20	100.0	44	64	20	rs1596977
chrY	7475246	7475298	seq_a,AX-35861483,Affx-28950846,rs115770574,6:68217034,T,C,rs115770574:19-71	42	90.4	19	71	52	rs115770574
chrY	3088449	3088489	seq_a,AX-35861483,Affx-28950846,rs115770574,6:68217034,T,C,rs115770574:31-71	40	100.0	31	71	40	rs115770574
chrY	3124980	3125099	seq_a,AX-35861483,Affx-28950846,rs115770574,6:68217034,T,C,rs115770574:10-70	46	96.0	10	70	60	rs115770574
chrY	5825760	5825798	seq_a,AX-35861483,Affx-28950846,rs115770574,6:68217034,T,C,rs115770574:33-71	38	100.0	33	71	38	rs115770574
chrY	5991601	5991639	seq_a,AX-35861483,Affx-28950846,rs115770574,6:68217034,T,C,rs115770574:32-70	38	100.0	32	70	38	rs115770574
chrY	3309555	3309595	seq_a,AX-35861483,Affx-28950846,rs115770574,6:68217034,T,C,rs115770574:31-71	36	95.0	31	71	40	rs115770574
chrY	8693460	8693500	seq_a,AX-35861483,Affx-28950846,rs115770574,6:68217034,T,C,rs115770574:31-71	34	92.5	31	71	40	rs115770574
chrY	5544934	5544974	seq_a,AX-35861483,Affx-28950846,rs115770574,6:68217034,T,C,rs115770574:31-71	34	92.5	31	71	40	rs115770574
chrY	3755845	3755884	seq_a,AX-35861483,Affx-28950846,rs115770574,6:68217034,T,C,rs115770574:31-71	36	89.8	31	71	40	rs115770574
chrY	4722039	4722077	seq_a,AX-35861483,Affx-28950846,rs115770574,6:68217034,T,C,rs115770574:33-71	32	92.2	33	71	38	rs115770574
chrY	3011263	3011297	seq_a,AX-35861483,Affx-28950846,rs115770574,6:68217034,T,C,rs115770574:31-65	32	97.1	31	65	34	rs115770574
chrY	3030445	3030479	seq_a,AX-35861483,Affx-28950846,rs115770574,6:68217034,T,C,rs115770574:37-71	30	94.2	37	71	34	rs115770574
chrY	17717117	17717151	seq_a,AX-35861483,Affx-28950846,rs115770574,6:68217034,T,C,rs115770574:37-71	28	91.2	37	71	34	rs115770574
chrX	74238783	74238854	seq_a,AX-35861483,Affx-28950846,rs115770574,6:68217034,T,C,rs115770574:5-71	55	92.4	5	71	66	rs115770574
chrX	105094846	105094917	seq_a,AX-35861483,Affx-28950846,rs115770574,6:68217034,T,C,rs115770574:5-71	55	92.4	5	71	66	rs115770574
chrX	143619130	143619196	seq_a,AX-35861483,Affx-28950846,rs115770574,6:68217034,T,C,rs115770574:10-71	54	95.0	10	71	61	rs115770574
chrX	26370197	26370268	seq_a,AX-35861483,Affx-28950846,rs115770574,6:68217034,T,C,rs115770574:5-71	54	92.2	5	71	66	rs115770574
chrX	67170010	67170063	seq_a,AX-35861483,Affx-28950846,rs115770574,6:68217034,T,C,rs115770574:18-71	45	92.5	18	71	53	rs115770574
chrX	142557618	142557669	seq_a,AX-35861483,Affx-28950846,rs115770574,6:68217034,T,C,rs115770574:20-71	45	94.2	20	71	51	rs115770574
chrX	82037785	82037837	seq_a,AX-35861483,Affx-28950846,rs115770574,6:68217034,T,C,rs115770574:19-71	44	92.4	19	71	52	rs115770574
chrX	95469045	95469093	seq_a,AX-35861483,Affx-28950846,rs115770574,6:68217034,T,C,rs115770574:19-67	44	95.9	19	67	48	rs115770574
chrX	56572865	56572935	seq_a,AX-35861483,Affx-28950846,rs115770574,6:68217034,T,C,rs115770574:10-71	49	96.3	10	71	61	rs115770574
chrX	85660645	85660688	seq_a,AX-35861483,Affx-28950846,rs115770574,6:68217034,T,C,rs115770574:28-71	41	97.7	28	71	43	rs115770574
chrX	21338192	21338232	seq_a,AX-35861483,Affx-28950846,rs115770574,6:68217034,T,C,rs115770574:31-71	40	100.0	31	71	40	rs115770574
chrX	23025560	23025600	seq_a,AX-35861483,Affx-28950846,rs115770574,6:68217034,T,C,rs115770574:31-71	40	100.0	31	71	40	rs115770574
chrX	25637073	25637113	seq_a,AX-35861483,Affx-28950846,rs115770574,6:68217034,T,C,rs115770574:31-71	40	100.0	31	71	40	rs115770574
chrX	30091505	30091545	seq_a,AX-35861483,Affx-28950846,rs115770574,6:68217034,T,C,rs115770574:31-71	40	100.0	31	71	40	rs115770574
chrX	33971869	33971909	seq_a,AX-35861483,Affx-28950846,rs115770574,6:68217034,T,C,rs115770574:31-71	40	100.0	31	71	40	rs115770574
chrX	48711991	48712031	seq_a,AX-35861483,Affx-28950846,rs115770574,6:68217034,T,C,rs115770574:31-71	40	100.0	31	71	40	rs115770574
chrY	24870006	24870076	seq_a,AX-35861483,Affx-28950846,rs115770574,6:68217034,T,C,rs115770574:5-71	50	89.1	5	71	66	rs115770574
chrY	4009230	4009282	seq_a,AX-35861483,Affx-28950846,rs115770574,6:68217034,T,C,rs115770574:18-70	44	92.4	18	70	52	rs115770574
chrY	5421994	5422034	seq_a,AX-35861483,Affx-28950846,rs115770574,6:68217034,T,C,rs115770574:31-71	36	95.0	31	71	40	rs115770574
chrY	5586816	5586856	seq_a,AX-35861483,Affx-28950846,rs115770574,6:68217034,T,C,rs115770574:31-71	36	95.0	31	71	40	rs115770574
chrY	16240292	16240332	seq_a,AX-35861483,Affx-28950846,rs115770574,6:68217034,T,C,rs115770574:31-71	36	95.0	31	71	40	rs115770574
chrY	25355178	25355218	seq_a,AX-35861483,Affx-28950846,rs115770574,6:68217034,T,C,rs115770574:31-71	36	95.0	31	71	40	rs115770574
chrY	26969563	26969603	seq_a,AX-35861483,Affx-28950846,rs115770574,6:68217034,T,C,rs115770574:31-71	36	95.0	31	71	40	rs115770574
chrY	59174915	59174955	seq_a,AX-35861483,Affx-28950846,rs115770574,6:68217034,T,C,rs115770574:31-71	36	95.0	31	71	40	rs115770574
chrY	59315228	59315268	seq_a,AX-35861483,Affx-28950846,rs115770574,6:68217034,T,C,rs115770574:31-71	36	95.0	31	71	40	rs115770574
chrY	5568825	5568864	seq_a,AX-35861483,Affx-28950846,rs115770574,6:68217034,T,C,rs115770574:24-63	35	94.9	24	63	39	rs115770574
chrY	22614054	22614094	seq_a,AX-35861483,Affx-28950846,rs115770574,6:68217034,T,C,rs115770574:31-71	34	92.5	31	71	40	rs115770574
chrY	5675533	5675936	seq_a,AX-35861483,Affx-28950846,rs115770574,6:68217034,T,C,rs115770574:31-71	37	97.5	31	71	40	rs115770574
chrY	16428604	16428642	seq_a,AX-35861483,Affx-28950846,rs115770574,6:68217034,T,C,rs115770574:33-71	32	92.2	33	71	38	rs115770574
chrY	16847532	16847571	seq_a,AX-35861483,Affx-28950846,rs115770574,6:68217034,T,C,rs115770574:34-71	34	97.3	34	71	37	rs115770574
chrY	23355505	23355545	seq_a,AX-35861483,Affx-28950846,rs115770574,6:68217034,T,C,rs115770574:31-71	32	90.0	31	71	40	rs115770574
chrY	16089951	16089982	seq_a,AX-35861483,Affx-28950846,rs115770574,6:68217034,T,C,rs115770574:40-71	31	100.0	40	71	31	rs115770574
chrX	20361941	20362012	seq_a,AX-35861483,Affx-28950846,rs115770574,6:68217034,T,C,rs115770574:5-71	55	92.4	5	71	66	rs115770574
chrX	78939094	78939165	seq_a,AX-35861483,Affx-28950846,rs115770574,6:68217034,T,C,rs115770574:5-71	56	93.8	5	71	66	rs115770574
chrX	154680939	154681010	seq_a,AX-35861483,Affx-28950846,rs115770574,6:68217034,T,C,rs115770574:5-71	53	91.0	5	71	66	rs115770574
chrX	85270368	85270584	seq_a,AX-35861483,Affx-28950846,rs115770574,6:68217034,T,C,rs115770574:5-71	56	93.9	5	71	66	rs115770574
chrX	105349399	105349474	seq_a,AX-35861483,Affx-28950846,rs115770574,6:68217034,T,C,rs115770574:0-71	55	89.8	0	71	71	rs115770574
chrX	12551565	12551631	seq_a,AX-35861483,Affx-28950846,rs115770574,6:68217034,T,C,rs115770574:10-71	50	91.7	10	71	61	rs115770574
chrX	74128983	74129050	seq_a,AX-35861483,Affx-28950846,rs115770574,6:68217034,T,C,rs115770574:5-71	51	90.5	5	71	66	rs115770574
chrX	81955010	81955075	seq_a,AX-35861483,Affx-28950846,rs115770574,6:68217034,T,C,rs115770574:5-65	49	91.7	5	65	60	rs115770574
chrX	150611323	150611376	seq_a,AX-35861483,Affx-28950846,rs115770574,6:68217034,T,C,rs115770574:18-71	47	94.4	18	71	53	rs115770574
chrX	115310329	115310398	seq_a,AX-35861483,Affx-28950846,rs115770574,6:68217034,T,C,rs115770574:5-69	49	90.2	5	69	64	rs115770574
chrX	86796785	86796837	seq_a,AX-35861483,Affx-28950846,rs115770574,6:68217034,T,C,rs115770574:19-71	44	92.4	19	71	52	rs115770574
chrX	116259834	116259886	seq_a,AX-35861483,Affx-28950846,rs115770574,6:68217034,T,C,rs115770574:19-71	44	92.4	19	71	52	rs115770574
chrX	121286928	121286981	seq_a,AX-35861483,Affx-28950846,rs115770574,6:68217034,T,C,rs115770574:18-71	43	90.6	18	71	53	rs115770574
chrX	25393891	25393931	seq_a,AX-35861483,Affx-28950846,rs115770574,6:68217034,T,C,rs115770574:31-71	40	100.0	31	71	40	rs115770574
chrX	30312372	30312412	seq_a,AX-35861483,Affx-28950846,rs115770574,6:68217034,T,C,rs115770574:31-71	40	100.0	31	71	40	rs115770574
chrX	36068335	36068375	seq_a,AX-35861483,Affx-28950846,rs115770574,6:68217034,T,C,rs115770574:31-71	40	100.0	31	71	40	rs115770574
chrY	7475246	7475298	seq_b,AX-35861483,Affx-28950846,rs115770574,6:68217034,T,C,rs115770574:19-71	40	88.5	19	71	52	rs115770574
chrY	3088449	3088489	seq_b,AX-35861483,Affx-28950846,rs115770574,6:68217034,T,C,rs115770574:31-71	38	97.5	31	71	40	rs115770574
chrY	3124980	3125099	seq_b,AX-35861483,Affx-28950846,rs115770574,6:68217034,T,C,rs115770574:10-70	44	94.0	10	70	60	rs115770574
chrY	5825763	5825798	seq_b,AX-35861483,Affx-28950846,rs115770574,6:68217034,T,C,rs115770574:36-71	35	100.0	36	71	35	rs115770574
chrY	5991605	5991639	seq_b,AX-35861483,Affx-28950846,rs115770574,6:68217034,T,C,rs115770574:36-70	34	100.0	36	70	34	rs115770574
chrY	3309555	3309595	seq_b,AX-35861483,Affx-28950846,rs115770574,6:68217034,T,C,rs115770574:31-71	34	92.5	31	71	40	rs115770574
chrY	22735175	22735215	seq_b,AX-35861483,Affx-28950846,rs115770574,6:68217034,T,C,rs115770574:31-71	32	90.0	31	71	40	rs115770574
chrY	3755845	3755884	seq_b,AX-35861483,Affx-28950846,rs115770574,6:68217034,T,C,rs115770574:31-71	34	87.2	31	71	40	rs115770574
chrY	3030445	3030479	seq_b,AX-35861483,Affx-28950846,rs115770574,6:68217034,T,C,rs115770574:37-71	30	94.2	37	71	34	rs115770574
chrY	3011263	3011297	seq_b,AX-35861483,Affx-28950846,rs115770574,6:68217034,T,C,rs115770574:31-65	30	94.2	31	65	34	rs115770574
chrY	17717117	17717151	seq_b,AX-35861483,Affx-28950846,rs115770574,6:68217034,T,C,rs115770574:37-71	28	91.2	37	71	34	rs115770574
chrY	5544953	5544974	seq_b,AX-35861483,Affx-28950846,rs115770574,6:68217034,T,C,rs115770574:50-71	21	100.0	50	71	21	rs115770574
chrX	105094846	105094917	seq_b,AX-35861483,Affx-28950846,rs115770574,6:68217034,T,C,rs115770574:5-71	53	90.8	5	71	66	rs115770574
chrX	143619130	143619196	seq_b,AX-35861483,Affx-28950846,rs115770574,6:68217034,T,C,rs115770574:10-71	52	93.4	10	71	61	rs115770574
chrX	26370197	26370268	seq_b,AX-35861483,Affx-28950846,rs115770574,6:68217034,T,C,rs115770574:5-71	52	90.7	5	71	66	rs115770574
chrX	67170010	67170063	seq_b,AX-35861483,Affx-28950846,rs115770574,6:68217034,T,C,rs115770574:18-71	43	90.6	18	71	53	rs115770574
chrX	142557618	142557669	seq_b,AX-35861483,Affx-28950846,rs115770574,6:68217034,T,C,rs115770574:20-71	43	92.2	20	71	51	rs115770574
chrX	95469045	95469093	seq_b,AX-35861483,Affx-28950846,rs115770574,6:68217034,T,C,rs115770574:19-67	42	93.8	19	67	48	rs115770574
chrX	8427794	8427833	seq_b,AX-35861483,Affx-28950846,rs115770574,6:68217034,T,C,rs115770574:31-70	39	100.0	31	70	39	rs115770574
chrX	56572865	56572935	seq_b,AX-35861483,Affx-28950846,rs115770574,6:68217034,T,C,rs115770574:10-71	47	96.2	10	71	61	rs115770574
chrX	77795377	77795416	seq_b,AX-35861483,Affx-28950846,rs115770574,6:68217034,T,C,rs115770574:31-70	39	100.0	31	70	39	rs115770574
chrX	85660645	85660688	seq_b,AX-35861483,Affx-28950846,rs115770574,6:68217034,T,C,rs115770574:28-71	39	95.4	28	71	43	rs115770574
chrX	21338192	21338232	seq_b,AX-35861483,Affx-28950846,rs115770574,6:68217034,T,C,rs115770574:31-71	38	97.5	31	71	40	rs115770574
chrX	23025560	23025600	seq_b,AX-35861483,Affx-28950846,rs115770574,6:68217034,T,C,rs115770574:31-71	38	97.5	31	71	40	rs115770574
chrX	23985856	23985896	seq_b,AX-35861483,Affx-28950846,rs115770574,6:68217034,T,C,rs115770574:31-71	38	97.5	31	71	40	rs115770574
chrX	25637073	25637113	seq_b,AX-35861483,Affx-28950846,rs115770574,6:68217034,T,C,rs115770574:31-71	38	97.5	31	71	40	rs115770574
chrX	30091505	30091545	seq_b,AX-35861483,Affx-28950846,rs115770574,6:68217034,T,C,rs115770574:31-71	38	97.5	31	71	40	rs115770574
chrX	33971869	33971909	seq_b,AX-35861483,Affx-28950846,rs115770574,6:68217034,T,C,rs115770574:31-71	38	97.5	31	71	40	rs115770574
chrY	24870006	24870076	seq_b,AX-35861483,Affx-28950846,rs115770574,6:68217034,T,C,rs115770574:5-71	48	87.5	5	71	66	rs115770574
chrY	4009230	4009282	seq_b,AX-35861483,Affx-28950846,rs115770574,6:68217034,T,C,rs115770574:18-70	42	90.4	18	70	52	rs115770574
chrY	5586816	5586856	seq_b,AX-35861483,Affx-28950846,rs115770574,6:68217034,T,C,rs115770574:31-71	36	95.0	31	71	40	rs115770574
chrY	5421994	5422034	seq_b,AX-35861483,Affx-28950846,rs115770574,6:68217034,T,C,rs115770574:31-71	34	92.5	31	71	40	rs115770574
chrY	59174915	59174955	seq_b,AX-35861483,Affx-28950846,rs115770574,6:68217034,T,C,rs115770574:31-71	34	92.5	31	71	40	rs115770574
chrY	5568825	5568864	seq_b,AX-35861483,Affx-28950846,rs115770574,6:68217034,T,C,rs115770574:24-63	33	92.4	24	63	39	rs115770574
chrY	59315228	59315262	seq_b,AX-35861483,Affx-28950846,rs115770574,6:68217034,T,C,rs115770574:37-71	32	97.1	37	71	34	rs115770574
chrY	16089951	16089982	seq_b,AX-35861483,Affx-28950846,rs115770574,6:68217034,T,C,rs115770574:40-71	31	100.0	40	71	31	rs115770574
chrY	16428604	16428639	seq_b,AX-35861483,Affx-28950846,rs115770574,6:68217034,T,C,rs115770574:36-71	29	91.5	36	71	35	rs115770574
chrY	5129324	5129360	seq_b,AX-35861483,Affx-28950846,rs115770574,6:68217034,T,C,rs115770574:31-71	31	77.8	31	71	40	rs115770574
chrY	3567828	3567861	seq_b,AX-35861483,Affx-28950846,rs115770574,6:68217034,T,C,rs115770574:36-69	27	91.0	36	69	33	rs115770574
chrY	23355505	23355534	seq_b,AX-35861483,Affx-28950846,rs115770574,6:68217034,T,C,rs115770574:42-71	25	93.2	42	71	29	rs115770574
chrY	6070298	6070324	seq_b,AX-35861483,Affx-28950846,rs115770574,6:68217034,T,C,rs115770574:31-57	24	96.2	31	57	26	rs115770574
chrY	4320302	4320324	seq_b,AX-35861483,Affx-28950846,rs115770574,6:68217034,T,C,rs115770574:49-71	20	95.5	49	71	22	rs115770574
chrX	20361941	20362012	seq_b,AX-35861483,Affx-28950846,rs115770574,6:68217034,T,C,rs115770574:5-71	53	90.8	5	71	66	rs115770574
chrX	78939094	78939165	seq_b,AX-35861483,Affx-28950846,rs115770574,6:68217034,T,C,rs115770574:5-71	54	92.2	5	71	66	rs115770574
chrX	154680939	154681010	seq_b,AX-35861483,Affx-28950846,rs115770574,6:68217034,T,C,rs115770574:5-71	51	89.4	5	71	66	rs115770574
chrX	85270368	85270584	seq_b,AX-35861483,Affx-28950846,rs115770574,6:68217034,T,C,rs115770574:5-71	54	92.4	5	71	66	rs115770574
chrX	81955010	81955075	seq_b,AX-35861483,Affx-28950846,rs115770574,6:68217034,T,C,rs115770574:5-65	47	90.0	5	65	60	rs115770574
chrX	115310329	115310398	seq_b,AX-35861483,Affx-28950846,rs115770574,6:68217034,T,C,rs115770574:5-69	49	90.2	5	69	64	rs115770574
chrX	150611323	150611376	seq_b,AX-35861483,Affx-28950846,rs115770574,6:68217034,T,C,rs115770574:18-71	45	92.5	18	71	53	rs115770574
chrX	36922191	36922241	seq_b,AX-35861483,Affx-28950846,rs115770574,6:68217034,T,C,rs115770574:21-71	42	92.0	21	71	50	rs115770574
chrX	116259834	116259886	seq_b,AX-35861483,Affx-28950846,rs115770574,6:68217034,T,C,rs115770574:19-71	42	90.4	19	71	52	rs115770574
chrX	93889559	93889599	seq_b,AX-35861483,Affx-28950846,rs115770574,6:68217034,T,C,rs115770574:31-71	40	100.0	31	71	40	rs115770574
chrX	25393891	25393931	seq_b,AX-35861483,Affx-28950846,rs115770574,6:68217034,T,C,rs115770574:31-71	38	97.5	31	71	40	rs115770574
chrX	30312372	30312412	seq_b,AX-35861483,Affx-28950846,rs115770574,6:68217034,T,C,rs115770574:31-71	38	97.5	31	71	40	rs115770574
chrX	36068335	36068375	seq_b,AX-35861483,Affx-28950846,rs115770574,6:68217034,T,C,rs115770574:31-71	38	97.5	31	71	40	rs115770574
chrX	43108292	43108332	seq_b,AX-35861483,Affx-28950846,rs115770574,6:68217034,T,C,rs115770574:31-71	38	97.5	31	71	40	rs115770574
chrX	50468873	50468913	seq_b,AX-35861483,Affx-28950846,rs115770574,6:68217034,T,C,rs115770574:31-71	38	97.5	31	71	40	rs115770574
chrX	62988901	62988941	seq_b,AX-35861483,Affx-28950846,rs115770574,6:68217034,T,C,rs115770574:31-71	38	97.5	31	71	40	rs115770574
chrY	4881134	4881177	seq_a,AX-35861933,Affx-28953129,rs62392048,6:6899024,A,G,rs62392048:0-43	39	95.4	0	43	43	rs62392048
chrY	1761679	1761722	seq_a,AX-35861933,Affx-28953129,rs62392048,6:6899024,A,G,rs62392048:0-43	37	93.1	0	43	43	rs62392048
chrY	1877470	1877513	seq_a,AX-35861933,Affx-28953129,rs62392048,6:6899024,A,G,rs62392048:0-43	37	93.1	0	43	43	rs62392048
chrY	5135503	5135546	seq_a,AX-35861933,Affx-28953129,rs62392048,6:6899024,A,G,rs62392048:0-43	37	93.1	0	43	43	rs62392048
chrY	643018	643062	seq_a,AX-35861933,Affx-28953129,rs62392048,6:6899024,A,G,rs62392048:0-44	36	91.0	0	44	44	rs62392048
chrY	1758339	1758382	seq_a,AX-35861933,Affx-28953129,rs62392048,6:6899024,A,G,rs62392048:1-44	33	88.4	1	44	43	rs62392048
chrY	16414603	16414642	seq_a,AX-35861933,Affx-28953129,rs62392048,6:6899024,A,G,rs62392048:0-39	33	92.4	0	39	39	rs62392048
chrY	1944549	1944580	seq_a,AX-35861933,Affx-28953129,rs62392048,6:6899024,A,G,rs62392048:0-31	31	100.0	0	31	31	rs62392048
chrY	2420103	2420135	seq_a,AX-35861933,Affx-28953129,rs62392048,6:6899024,A,G,rs62392048:0-32	30	96.9	0	32	32	rs62392048
chrY	16293793	16293825	seq_a,AX-35861933,Affx-28953129,rs62392048,6:6899024,A,G,rs62392048:0-32	30	96.9	0	32	32	rs62392048
chrY	5066445	5066477	seq_a,AX-35861933,Affx-28953129,rs62392048,6:6899024,A,G,rs62392048:0-32	30	96.9	0	32	32	rs62392048
chrY	2474358	2474390	seq_a,AX-35861933,Affx-28953129,rs62392048,6:6899024,A,G,rs62392048:0-32	30	96.9	0	32	32	rs62392048
chrY	21530989	21531020	seq_a,AX-35861933,Affx-28953129,rs62392048,6:6899024,A,G,rs62392048:0-31	29	96.8	0	31	31	rs62392048
chrY	14578034	14578065	seq_a,AX-35861933,Affx-28953129,rs62392048,6:6899024,A,G,rs62392048:1-32	27	93.6	1	32	31	rs62392048
chrY	27337040	27337072	seq_a,AX-35861933,Affx-28953129,rs62392048,6:6899024,A,G,rs62392048:0-32	26	90.7	0	32	32	rs62392048
chrY	2736810	2736833	seq_a,AX-35861933,Affx-28953129,rs62392048,6:6899024,A,G,rs62392048:2-25	23	100.0	2	25	23	rs62392048
chrX	151628801	151628845	seq_a,AX-35861933,Affx-28953129,rs62392048,6:6899024,A,G,rs62392048:0-44	42	97.8	0	44	44	rs62392048
chrX	18544123	18544168	seq_a,AX-35861933,Affx-28953129,rs62392048,6:6899024,A,G,rs62392048:0-45	41	95.6	0	45	45	rs62392048
chrX	44522062	44522107	seq_a,AX-35861933,Affx-28953129,rs62392048,6:6899024,A,G,rs62392048:0-45	41	95.6	0	45	45	rs62392048
chrX	56891551	56891594	seq_a,AX-35861933,Affx-28953129,rs62392048,6:6899024,A,G,rs62392048:0-43	41	97.7	0	43	43	rs62392048
chrX	16801576	16801618	seq_a,AX-35861933,Affx-28953129,rs62392048,6:6899024,A,G,rs62392048:0-42	40	97.7	0	42	42	rs62392048
chrX	134016879	134016923	seq_a,AX-35861933,Affx-28953129,rs62392048,6:6899024,A,G,rs62392048:0-44	40	95.5	0	44	44	rs62392048
chrX	14967950	14967993	seq_a,AX-35861933,Affx-28953129,rs62392048,6:6899024,A,G,rs62392048:0-43	39	95.4	0	43	43	rs62392048
chrX	16437428	16437471	seq_a,AX-35861933,Affx-28953129,rs62392048,6:6899024,A,G,rs62392048:0-43	39	95.4	0	43	43	rs62392048
chrX	47336509	47336552	seq_a,AX-35861933,Affx-28953129,rs62392048,6:6899024,A,G,rs62392048:0-43	39	95.4	0	43	43	rs62392048
chrX	74960288	74960331	seq_a,AX-35861933,Affx-28953129,rs62392048,6:6899024,A,G,rs62392048:0-43	39	95.4	0	43	43	rs62392048
chrX	91047104	91047147	seq_a,AX-35861933,Affx-28953129,rs62392048,6:6899024,A,G,rs62392048:0-43	39	95.4	0	43	43	rs62392048
chrX	100421999	100422042	seq_a,AX-35861933,Affx-28953129,rs62392048,6:6899024,A,G,rs62392048:0-43	39	95.4	0	43	43	rs62392048
chrX	123090908	123090951	seq_a,AX-35861933,Affx-28953129,rs62392048,6:6899024,A,G,rs62392048:0-43	39	95.4	0	43	43	rs62392048
chrX	9856740	9856784	seq_a,AX-35861933,Affx-28953129,rs62392048,6:6899024,A,G,rs62392048:0-44	38	93.2	0	44	44	rs62392048
chrX	48833574	48833622	seq_a,AX-35861933,Affx-28953129,rs62392048,6:6899024,A,G,rs62392048:0-48	38	89.6	0	48	48	rs62392048
chrX	69955158	69955202	seq_a,AX-35861933,Affx-28953129,rs62392048,6:6899024,A,G,rs62392048:0-44	38	93.2	0	44	44	rs62392048
chrY	1820417	1820462	seq_a,AX-35861933,Affx-28953129,rs62392048,6:6899024,A,G,rs62392048:0-45	41	95.6	0	45	45	rs62392048
chrY	2195839	2195882	seq_a,AX-35861933,Affx-28953129,rs62392048,6:6899024,A,G,rs62392048:0-43	39	95.4	0	43	43	rs62392048
chrY	19126149	19126192	seq_a,AX-35861933,Affx-28953129,rs62392048,6:6899024,A,G,rs62392048:0-43	39	95.4	0	43	43	rs62392048
chrY	2399265	2399316	seq_a,AX-35861933,Affx-28953129,rs62392048,6:6899024,A,G,rs62392048:0-58	42	80.0	0	58	58	rs62392048
chrY	13579252	13579291	seq_a,AX-35861933,Affx-28953129,rs62392048,6:6899024,A,G,rs62392048:0-39	35	94.9	0	39	39	rs62392048
chrY	840879	840911	seq_a,AX-35861933,Affx-28953129,rs62392048,6:6899024,A,G,rs62392048:0-32	32	100.0	0	32	32	rs62392048
chrY	1757809	1757841	seq_a,AX-35861933,Affx-28953129,rs62392048,6:6899024,A,G,rs62392048:0-32	32	100.0	0	32	32	rs62392048
chrY	5200026	5200058	seq_a,AX-35861933,Affx-28953129,rs62392048,6:6899024,A,G,rs62392048:0-32	32	100.0	0	32	32	rs62392048
chrY	1798174	1798206	seq_a,AX-35861933,Affx-28953129,rs62392048,6:6899024,A,G,rs62392048:0-32	30	96.9	0	32	32	rs62392048
chrY	7681649	7681681	seq_a,AX-35861933,Affx-28953129,rs62392048,6:6899024,A,G,rs62392048:0-32	30	96.9	0	32	32	rs62392048
chrY	2223836	2223867	seq_a,AX-35861933,Affx-28953129,rs62392048,6:6899024,A,G,rs62392048:0-32	30	90.4	0	32	32	rs62392048
chrY	6949250	6949282	seq_a,AX-35861933,Affx-28953129,rs62392048,6:6899024,A,G,rs62392048:0-32	28	93.8	0	32	32	rs62392048
chrY	9028206	9028238	seq_a,AX-35861933,Affx-28953129,rs62392048,6:6899024,A,G,rs62392048:0-32	28	93.8	0	32	32	rs62392048
chrY	17832371	17832403	seq_a,AX-35861933,Affx-28953129,rs62392048,6:6899024,A,G,rs62392048:0-32	28	93.8	0	32	32	rs62392048
chrY	15060311	15060343	seq_a,AX-35861933,Affx-28953129,rs62392048,6:6899024,A,G,rs62392048:0-32	28	93.8	0	32	32	rs62392048
chrY	3391971	3392002	seq_a,AX-35861933,Affx-28953129,rs62392048,6:6899024,A,G,rs62392048:1-32	27	93.6	1	32	31	rs62392048
chrX	129250902	129250949	seq_a,AX-35861933,Affx-28953129,rs62392048,6:6899024,A,G,rs62392048:0-47	45	97.9	0	47	47	rs62392048
chrX	32944577	32944627	seq_a,AX-35861933,Affx-28953129,rs62392048,6:6899024,A,G,rs62392048:0-49	44	96.0	0	49	49	rs62392048
chrX	108840364	108840411	seq_a,AX-35861933,Affx-28953129,rs62392048,6:6899024,A,G,rs62392048:0-47	43	95.8	0	47	47	rs62392048
chrX	1870417	1870462	seq_a,AX-35861933,Affx-28953129,rs62392048,6:6899024,A,G,rs62392048:0-45	41	95.6	0	45	45	rs62392048
chrX	47178740	47178783	seq_a,AX-35861933,Affx-28953129,rs62392048,6:6899024,A,G,rs62392048:0-43	41	97.7	0	43	43	rs62392048
chrX	47457930	47457987	seq_a,AX-35861933,Affx-28953129,rs62392048,6:6899024,A,G,rs62392048:0-60	45	85.0	0	60	60	rs62392048
chrX	48742686	48742731	seq_a,AX-35861933,Affx-28953129,rs62392048,6:6899024,A,G,rs62392048:0-45	41	95.6	0	45	45	rs62392048
chrX	70688255	70688298	seq_a,AX-35861933,Affx-28953129,rs62392048,6:6899024,A,G,rs62392048:0-43	41	97.7	0	43	43	rs62392048
chrX	94965603	94965646	seq_a,AX-35861933,Affx-28953129,rs62392048,6:6899024,A,G,rs62392048:0-43	41	97.7	0	43	43	rs62392048
chrX	70056583	70056627	seq_a,AX-35861933,Affx-28953129,rs62392048,6:6899024,A,G,rs62392048:0-44	40	95.5	0	44	44	rs62392048
chrX	88166324	88166368	seq_a,AX-35861933,Affx-28953129,rs62392048,6:6899024,A,G,rs62392048:0-44	40	95.5	0	44	44	rs62392048
chrX	116161741	116161785	seq_a,AX-35861933,Affx-28953129,rs62392048,6:6899024,A,G,rs62392048:0-44	40	95.5	0	44	44	rs62392048
chrX	139001114	139001160	seq_a,AX-35861933,Affx-28953129,rs62392048,6:6899024,A,G,rs62392048:0-46	40	93.5	0	46	46	rs62392048
chrX	2245839	2245882	seq_a,AX-35861933,Affx-28953129,rs62392048,6:6899024,A,G,rs62392048:0-43	39	95.4	0	43	43	rs62392048
chrX	43296618	43296661	seq_a,AX-35861933,Affx-28953129,rs62392048,6:6899024,A,G,rs62392048:0-43	39	95.4	0	43	43	rs62392048
chrX	47397747	47397790	seq_a,AX-35861933,Affx-28953129,rs62392048,6:6899024,A,G,rs62392048:0-43	39	95.4	0	43	43	rs62392048
chrY	1279459	1279504	seq_b,AX-35861933,Affx-28953129,rs62392048,6:6899024,A,G,rs62392048:0-45	41	95.6	0	45	45	rs62392048
chrY	4881134	4881177	seq_b,AX-35861933,Affx-28953129,rs62392048,6:6899024,A,G,rs62392048:0-43	41	97.7	0	43	43	rs62392048
chrY	1411315	1411358	seq_b,AX-35861933,Affx-28953129,rs62392048,6:6899024,A,G,rs62392048:0-43	39	95.4	0	43	43	rs62392048
chrY	5135503	5135546	seq_b,AX-35861933,Affx-28953129,rs62392048,6:6899024,A,G,rs62392048:0-43	39	95.4	0	43	43	rs62392048
chrY	643018	643062	seq_b,AX-35861933,Affx-28953129,rs62392048,6:6899024,A,G,rs62392048:0-44	38	93.2	0	44	44	rs62392048
chrY	1758339	1758382	seq_b,AX-35861933,Affx-28953129,rs62392048,6:6899024,A,G,rs62392048:1-44	35	90.7	1	44	43	rs62392048
chrY	1761679	1761722	seq_b,AX-35861933,Affx-28953129,rs62392048,6:6899024,A,G,rs62392048:0-43	35	90.7	0	43	43	rs62392048
chrY	1877470	1877513	seq_b,AX-35861933,Affx-28953129,rs62392048,6:6899024,A,G,rs62392048:0-43	35	90.7	0	43	43	rs62392048
chrY	1944549	1944580	seq_b,AX-35861933,Affx-28953129,rs62392048,6:6899024,A,G,rs62392048:0-31	31	100.0	0	31	31	rs62392048
chrY	2420103	2420135	seq_b,AX-35861933,Affx-28953129,rs62392048,6:6899024,A,G,rs62392048:0-32	30	96.9	0	32	32	rs62392048
chrY	2474358	2474390	seq_b,AX-35861933,Affx-28953129,rs62392048,6:6899024,A,G,rs62392048:0-32	30	96.9	0	32	32	rs62392048
chrY	16293793	16293825	seq_b,AX-35861933,Affx-28953129,rs62392048,6:6899024,A,G,rs62392048:0-32	30	96.9	0	32	32	rs62392048
chrY	5066445	5066477	seq_b,AX-35861933,Affx-28953129,rs62392048,6:6899024,A,G,rs62392048:0-32	30	96.9	0	32	32	rs62392048
chrY	21530989	21531020	seq_b,AX-35861933,Affx-28953129,rs62392048,6:6899024,A,G,rs62392048:0-31	29	96.8	0	31	31	rs62392048
chrY	16414603	16414635	seq_b,AX-35861933,Affx-28953129,rs62392048,6:6899024,A,G,rs62392048:0-32	28	93.8	0	32	32	rs62392048
chrY	14578034	14578065	seq_b,AX-35861933,Affx-28953129,rs62392048,6:6899024,A,G,rs62392048:1-32	27	93.6	1	32	31	rs62392048
chrX	26726406	26726453	seq_b,AX-35861933,Affx-28953129,rs62392048,6:6899024,A,G,rs62392048:0-47	43	95.8	0	47	47	rs62392048
chrX	128962049	128962105	seq_b,AX-35861933,Affx-28953129,rs62392048,6:6899024,A,G,rs62392048:0-57	47	89.1	0	57	57	rs62392048
chrX	16801576	16801618	seq_b,AX-35861933,Affx-28953129,rs62392048,6:6899024,A,G,rs62392048:0-42	42	100.0	0	42	42	rs62392048
chrX	1329459	1329504	seq_b,AX-35861933,Affx-28953129,rs62392048,6:6899024,A,G,rs62392048:0-45	41	95.6	0	45	45	rs62392048
chrX	14967950	14967993	seq_b,AX-35861933,Affx-28953129,rs62392048,6:6899024,A,G,rs62392048:0-43	41	97.7	0	43	43	rs62392048
chrX	49073675	49073718	seq_b,AX-35861933,Affx-28953129,rs62392048,6:6899024,A,G,rs62392048:0-43	41	97.7	0	43	43	rs62392048
chrX	54296787	54296830	seq_b,AX-35861933,Affx-28953129,rs62392048,6:6899024,A,G,rs62392048:0-43	41	97.7	0	43	43	rs62392048
chrX	56061444	56061487	seq_b,AX-35861933,Affx-28953129,rs62392048,6:6899024,A,G,rs62392048:0-43	41	97.7	0	43	43	rs62392048
chrX	74960288	74960331	seq_b,AX-35861933,Affx-28953129,rs62392048,6:6899024,A,G,rs62392048:0-43	41	97.7	0	43	43	rs62392048
chrX	91047104	91047147	seq_b,AX-35861933,Affx-28953129,rs62392048,6:6899024,A,G,rs62392048:0-43	41	97.7	0	43	43	rs62392048
chrX	123090908	123090951	seq_b,AX-35861933,Affx-28953129,rs62392048,6:6899024,A,G,rs62392048:0-43	41	97.7	0	43	43	rs62392048
chrX	153656248	153656291	seq_b,AX-35861933,Affx-28953129,rs62392048,6:6899024,A,G,rs62392048:0-43	41	97.7	0	43	43	rs62392048
chrX	28308703	28308747	seq_b,AX-35861933,Affx-28953129,rs62392048,6:6899024,A,G,rs62392048:0-44	40	95.5	0	44	44	rs62392048
chrX	49894065	49894109	seq_b,AX-35861933,Affx-28953129,rs62392048,6:6899024,A,G,rs62392048:0-44	40	95.5	0	44	44	rs62392048
chrX	69955158	69955202	seq_b,AX-35861933,Affx-28953129,rs62392048,6:6899024,A,G,rs62392048:0-44	40	95.5	0	44	44	rs62392048
chrX	73965074	73965118	seq_b,AX-35861933,Affx-28953129,rs62392048,6:6899024,A,G,rs62392048:0-44	40	95.5	0	44	44	rs62392048
chrY	1757796	1757841	seq_b,AX-35861933,Affx-28953129,rs62392048,6:6899024,A,G,rs62392048:0-45	41	95.6	0	45	45	rs62392048
chrY	16828991	16829034	seq_b,AX-35861933,Affx-28953129,rs62392048,6:6899024,A,G,rs62392048:0-43	41	97.7	0	43	43	rs62392048
chrY	1425380	1425423	seq_b,AX-35861933,Affx-28953129,rs62392048,6:6899024,A,G,rs62392048:0-43	39	95.4	0	43	43	rs62392048
chrY	1820417	1820462	seq_b,AX-35861933,Affx-28953129,rs62392048,6:6899024,A,G,rs62392048:0-45	39	93.4	0	45	45	rs62392048
chrY	59137755	59137797	seq_b,AX-35861933,Affx-28953129,rs62392048,6:6899024,A,G,rs62392048:0-42	38	95.3	0	42	42	rs62392048
chrY	2195839	2195882	seq_b,AX-35861933,Affx-28953129,rs62392048,6:6899024,A,G,rs62392048:0-43	37	93.1	0	43	43	rs62392048
chrY	5200019	5200058	seq_b,AX-35861933,Affx-28953129,rs62392048,6:6899024,A,G,rs62392048:0-39	37	97.5	0	39	39	rs62392048
chrY	840873	840911	seq_b,AX-35861933,Affx-28953129,rs62392048,6:6899024,A,G,rs62392048:0-38	36	97.4	0	38	38	rs62392048
chrY	1346208	1346630	seq_b,AX-35861933,Affx-28953129,rs62392048,6:6899024,A,G,rs62392048:0-43	40	97.7	0	43	43	rs62392048
chrY	2399265	2399316	seq_b,AX-35861933,Affx-28953129,rs62392048,6:6899024,A,G,rs62392048:0-58	40	78.0	0	58	58	rs62392048
chrY	19056215	19056260	seq_b,AX-35861933,Affx-28953129,rs62392048,6:6899024,A,G,rs62392048:1-46	35	88.9	1	46	45	rs62392048
chrY	1798174	1798206	seq_b,AX-35861933,Affx-28953129,rs62392048,6:6899024,A,G,rs62392048:0-32	30	96.9	0	32	32	rs62392048
chrY	7681649	7681681	seq_b,AX-35861933,Affx-28953129,rs62392048,6:6899024,A,G,rs62392048:0-32	30	96.9	0	32	32	rs62392048
chrY	13579259	13579291	seq_b,AX-35861933,Affx-28953129,rs62392048,6:6899024,A,G,rs62392048:0-32	30	96.9	0	32	32	rs62392048
chrY	2223836	2223867	seq_b,AX-35861933,Affx-28953129,rs62392048,6:6899024,A,G,rs62392048:0-32	30	90.4	0	32	32	rs62392048
chrY	6949250	6949282	seq_b,AX-35861933,Affx-28953129,rs62392048,6:6899024,A,G,rs62392048:0-32	28	93.8	0	32	32	rs62392048
chrX	67616372	67616417	seq_b,AX-35861933,Affx-28953129,rs62392048,6:6899024,A,G,rs62392048:0-45	43	97.8	0	45	45	rs62392048
chrX	133860571	133860615	seq_b,AX-35861933,Affx-28953129,rs62392048,6:6899024,A,G,rs62392048:0-44	42	97.8	0	44	44	rs62392048
chrX	1807796	1807841	seq_b,AX-35861933,Affx-28953129,rs62392048,6:6899024,A,G,rs62392048:0-45	41	95.6	0	45	45	rs62392048
chrX	23430444	23430487	seq_b,AX-35861933,Affx-28953129,rs62392048,6:6899024,A,G,rs62392048:0-43	41	97.7	0	43	43	rs62392048
chrX	53975961	53976006	seq_b,AX-35861933,Affx-28953129,rs62392048,6:6899024,A,G,rs62392048:0-45	41	95.6	0	45	45	rs62392048
chrX	54111738	54111781	seq_b,AX-35861933,Affx-28953129,rs62392048,6:6899024,A,G,rs62392048:0-43	41	97.7	0	43	43	rs62392048
chrX	94260413	94260456	seq_b,AX-35861933,Affx-28953129,rs62392048,6:6899024,A,G,rs62392048:0-43	41	97.7	0	43	43	rs62392048
chrX	126956525	126956568	seq_b,AX-35861933,Affx-28953129,rs62392048,6:6899024,A,G,rs62392048:0-43	41	97.7	0	43	43	rs62392048
chrX	18429013	18429057	seq_b,AX-35861933,Affx-28953129,rs62392048,6:6899024,A,G,rs62392048:0-44	40	95.5	0	44	44	rs62392048
chrX	88259778	88259822	seq_b,AX-35861933,Affx-28953129,rs62392048,6:6899024,A,G,rs62392048:0-44	40	95.5	0	44	44	rs62392048
chrX	100606856	100606912	seq_b,AX-35861933,Affx-28953129,rs62392048,6:6899024,A,G,rs62392048:0-60	45	83.1	0	60	60	rs62392048
chrX	1475380	1475423	seq_b,AX-35861933,Affx-28953129,rs62392048,6:6899024,A,G,rs62392048:0-43	39	95.4	0	43	43	rs62392048
chrX	1870417	1870462	seq_b,AX-35861933,Affx-28953129,rs62392048,6:6899024,A,G,rs62392048:0-45	39	93.4	0	45	45	rs62392048
chrX	23035558	23035601	seq_b,AX-35861933,Affx-28953129,rs62392048,6:6899024,A,G,rs62392048:0-43	39	95.4	0	43	43	rs62392048
chrX	23696464	23696507	seq_b,AX-35861933,Affx-28953129,rs62392048,6:6899024,A,G,rs62392048:0-43	39	95.4	0	43	43	rs62392048
chrX	41799321	41799364	seq_b,AX-35861933,Affx-28953129,rs62392048,6:6899024,A,G,rs62392048:0-43	39	95.4	0	43	43	rs62392048
chrY	4922418	4922464	seq_a,AX-35861965,Affx-28953223,rs73461070,6:68392026,T,C,rs73461070:3-52	32	81.6	3	52	49	rs73461070
chrY	5947421	5947446	seq_a,AX-35861965,Affx-28953223,rs73461070,6:68392026,T,C,rs73461070:3-28	23	96.0	3	28	25	rs73461070
chrX	56182765	56182832	seq_a,AX-35861965,Affx-28953223,rs73461070,6:68392026,T,C,rs73461070:3-70	45	83.6	3	70	67	rs73461070
chrX	114747565	114747622	seq_a,AX-35861965,Affx-28953223,rs73461070,6:68392026,T,C,rs73461070:4-61	39	84.3	4	61	57	rs73461070
chrX	12622879	12622928	seq_a,AX-35861965,Affx-28953223,rs73461070,6:68392026,T,C,rs73461070:3-52	35	85.8	3	52	49	rs73461070
chrX	21813479	21813528	seq_a,AX-35861965,Affx-28953223,rs73461070,6:68392026,T,C,rs73461070:3-52	35	85.8	3	52	49	rs73461070
chrX	30369387	30369436	seq_a,AX-35861965,Affx-28953223,rs73461070,6:68392026,T,C,rs73461070:3-52	35	85.8	3	52	49	rs73461070
chrX	45959179	45959228	seq_a,AX-35861965,Affx-28953223,rs73461070,6:68392026,T,C,rs73461070:3-52	35	85.8	3	52	49	rs73461070
chrX	149698004	149698053	seq_a,AX-35861965,Affx-28953223,rs73461070,6:68392026,T,C,rs73461070:3-52	35	85.8	3	52	49	rs73461070
chrX	36127012	36127048	seq_a,AX-35861965,Affx-28953223,rs73461070,6:68392026,T,C,rs73461070:0-36	32	94.5	0	36	36	rs73461070
chrX	70228633	70228677	seq_a,AX-35861965,Affx-28953223,rs73461070,6:68392026,T,C,rs73461070:3-47	32	86.4	3	47	44	rs73461070
chrX	99290583	99290633	seq_a,AX-35861965,Affx-28953223,rs73461070,6:68392026,T,C,rs73461070:3-53	32	82.0	3	53	50	rs73461070
chrX	111134044	111134086	seq_a,AX-35861965,Affx-28953223,rs73461070,6:68392026,T,C,rs73461070:4-46	32	88.1	4	46	42	rs73461070
chrX	6558063	6558114	seq_a,AX-35861965,Affx-28953223,rs73461070,6:68392026,T,C,rs73461070:0-52	36	86.4	0	52	52	rs73461070
chrX	25712974	25713017	seq_a,AX-35861965,Affx-28953223,rs73461070,6:68392026,T,C,rs73461070:4-47	31	86.1	4	47	43	rs73461070
chrX	23205910	23205957	seq_a,AX-35861965,Affx-28953223,rs73461070,6:68392026,T,C,rs73461070:6-58	34	74.5	6	58	52	rs73461070
chrX	63039686	63039728	seq_a,AX-35861965,Affx-28953223,rs73461070,6:68392026,T,C,rs73461070:10-52	30	85.8	10	52	42	rs73461070
chrX	63677575	63677616	seq_a,AX-35861965,Affx-28953223,rs73461070,6:68392026,T,C,rs73461070:6-47	35	94.9	6	47	41	rs73461070
chrY	3370386	3370439	seq_a,AX-35861965,Affx-28953223,rs73461070,6:68392026,T,C,rs73461070:0-53	37	85.0	0	53	53	rs73461070
chrY	3431546	3431590	seq_a,AX-35861965,Affx-28953223,rs73461070,6:68392026,T,C,rs73461070:3-47	32	86.4	3	47	44	rs73461070
chrY	4654514	4654545	seq_a,AX-35861965,Affx-28953223,rs73461070,6:68392026,T,C,rs73461070:0-31	27	93.6	0	31	31	rs73461070
chrY	21886123	21886151	seq_a,AX-35861965,Affx-28953223,rs73461070,6:68392026,T,C,rs73461070:3-31	26	96.5	3	31	28	rs73461070
chrY	5522809	5522837	seq_a,AX-35861965,Affx-28953223,rs73461070,6:68392026,T,C,rs73461070:3-31	26	96.5	3	31	28	rs73461070
chrY	3690103	3690131	seq_a,AX-35861965,Affx-28953223,rs73461070,6:68392026,T,C,rs73461070:3-31	24	92.9	3	31	28	rs73461070
chrY	6527702	6527722	seq_a,AX-35861965,Affx-28953223,rs73461070,6:68392026,T,C,rs73461070:3-23	20	100.0	3	23	20	rs73461070
chrX	7390769	7390819	seq_a,AX-35861965,Affx-28953223,rs73461070,6:68392026,T,C,rs73461070:3-53	38	88.0	3	53	50	rs73461070
chrX	89102564	89102617	seq_a,AX-35861965,Affx-28953223,rs73461070,6:68392026,T,C,rs73461070:0-53	37	85.0	0	53	53	rs73461070
chrX	90752419	90752468	seq_a,AX-35861965,Affx-28953223,rs73461070,6:68392026,T,C,rs73461070:3-52	37	87.8	3	52	49	rs73461070
chrX	74367521	74367571	seq_a,AX-35861965,Affx-28953223,rs73461070,6:68392026,T,C,rs73461070:3-53	36	86.0	3	53	50	rs73461070
chrX	84425148	84425198	seq_a,AX-35861965,Affx-28953223,rs73461070,6:68392026,T,C,rs73461070:3-53	36	86.0	3	53	50	rs73461070
chrX	136581543	136581591	seq_a,AX-35861965,Affx-28953223,rs73461070,6:68392026,T,C,rs73461070:4-52	36	87.5	4	52	48	rs73461070
chrX	7389919	7389968	seq_a,AX-35861965,Affx-28953223,rs73461070,6:68392026,T,C,rs73461070:3-52	35	85.8	3	52	49	rs73461070
chrX	73895984	73896033	seq_a,AX-35861965,Affx-28953223,rs73461070,6:68392026,T,C,rs73461070:3-52	35	85.8	3	52	49	rs73461070
chrX	99287477	99287526	seq_a,AX-35861965,Affx-28953223,rs73461070,6:68392026,T,C,rs73461070:3-52	35	85.8	3	52	49	rs73461070
chrX	110699042	110699091	seq_a,AX-35861965,Affx-28953223,rs73461070,6:68392026,T,C,rs73461070:3-52	35	85.8	3	52	49	rs73461070
chrX	112125797	112125846	seq_a,AX-35861965,Affx-28953223,rs73461070,6:68392026,T,C,rs73461070:3-52	35	85.8	3	52	49	rs73461070
chrX	141134780	141134829	seq_a,AX-35861965,Affx-28953223,rs73461070,6:68392026,T,C,rs73461070:3-52	35	85.8	3	52	49	rs73461070
chrX	45079955	45080007	seq_a,AX-35861965,Affx-28953223,rs73461070,6:68392026,T,C,rs73461070:0-52	34	82.7	0	52	52	rs73461070
chrX	86342821	86342873	seq_a,AX-35861965,Affx-28953223,rs73461070,6:68392026,T,C,rs73461070:0-52	34	82.7	0	52	52	rs73461070
chrX	130579088	130579136	seq_a,AX-35861965,Affx-28953223,rs73461070,6:68392026,T,C,rs73461070:4-52	34	85.5	4	52	48	rs73461070
chrX	150649243	150649291	seq_a,AX-35861965,Affx-28953223,rs73461070,6:68392026,T,C,rs73461070:4-52	34	85.5	4	52	48	rs73461070
chrY	4922418	4922464	seq_b,AX-35861965,Affx-28953223,rs73461070,6:68392026,T,C,rs73461070:3-52	32	81.6	3	52	49	rs73461070
chrY	5947421	5947446	seq_b,AX-35861965,Affx-28953223,rs73461070,6:68392026,T,C,rs73461070:3-28	23	96.0	3	28	25	rs73461070
chrX	56182765	56182832	seq_b,AX-35861965,Affx-28953223,rs73461070,6:68392026,T,C,rs73461070:3-70	47	85.1	3	70	67	rs73461070
chrX	114747565	114747622	seq_b,AX-35861965,Affx-28953223,rs73461070,6:68392026,T,C,rs73461070:4-61	41	86.0	4	61	57	rs73461070
chrX	12622879	12622928	seq_b,AX-35861965,Affx-28953223,rs73461070,6:68392026,T,C,rs73461070:3-52	37	87.8	3	52	49	rs73461070
chrX	21813479	21813528	seq_b,AX-35861965,Affx-28953223,rs73461070,6:68392026,T,C,rs73461070:3-52	37	87.8	3	52	49	rs73461070
chrX	30369387	30369436	seq_b,AX-35861965,Affx-28953223,rs73461070,6:68392026,T,C,rs73461070:3-52	37	87.8	3	52	49	rs73461070
chrX	45959179	45959228	seq_b,AX-35861965,Affx-28953223,rs73461070,6:68392026,T,C,rs73461070:3-52	37	87.8	3	52	49	rs73461070
chrX	149698004	149698053	seq_b,AX-35861965,Affx-28953223,rs73461070,6:68392026,T,C,rs73461070:3-52	37	87.8	3	52	49	rs73461070
chrX	6558063	6558114	seq_b,AX-35861965,Affx-28953223,rs73461070,6:68392026,T,C,rs73461070:0-52	39	85.8	0	52	52	rs73461070
chrX	70228633	70228677	seq_b,AX-35861965,Affx-28953223,rs73461070,6:68392026,T,C,rs73461070:3-47	34	88.7	3	47	44	rs73461070
chrX	99290583	99290633	seq_b,AX-35861965,Affx-28953223,rs73461070,6:68392026,T,C,rs73461070:3-53	34	84.0	3	53	50	rs73461070
chrX	25712974	25713017	seq_b,AX-35861965,Affx-28953223,rs73461070,6:68392026,T,C,rs73461070:4-47	33	88.4	4	47	43	rs73461070
chrX	23205910	23205957	seq_b,AX-35861965,Affx-28953223,rs73461070,6:68392026,T,C,rs73461070:6-58	36	76.6	6	58	52	rs73461070
chrX	63039686	63039728	seq_b,AX-35861965,Affx-28953223,rs73461070,6:68392026,T,C,rs73461070:10-52	32	88.1	10	52	42	rs73461070
chrX	81324783	81324819	seq_b,AX-35861965,Affx-28953223,rs73461070,6:68392026,T,C,rs73461070:0-36	32	94.5	0	36	36	rs73461070
chrX	103648345	103648389	seq_b,AX-35861965,Affx-28953223,rs73461070,6:68392026,T,C,rs73461070:3-47	32	86.4	3	47	44	rs73461070
chrX	143639184	143639220	seq_b,AX-35861965,Affx-28953223,rs73461070,6:68392026,T,C,rs73461070:0-36	32	94.5	0	36	36	rs73461070
chrY	3370386	3370439	seq_b,AX-35861965,Affx-28953223,rs73461070,6:68392026,T,C,rs73461070:0-53	39	86.8	0	53	53	rs73461070
chrY	3431546	3431590	seq_b,AX-35861965,Affx-28953223,rs73461070,6:68392026,T,C,rs73461070:3-47	34	88.7	3	47	44	rs73461070
chrY	21886118	21886151	seq_b,AX-35861965,Affx-28953223,rs73461070,6:68392026,T,C,rs73461070:3-36	29	94.0	3	36	33	rs73461070
chrY	5522804	5522837	seq_b,AX-35861965,Affx-28953223,rs73461070,6:68392026,T,C,rs73461070:3-36	29	94.0	3	36	33	rs73461070
chrY	3690098	3690131	seq_b,AX-35861965,Affx-28953223,rs73461070,6:68392026,T,C,rs73461070:3-36	27	91.0	3	36	33	rs73461070
chrY	6527702	6527722	seq_b,AX-35861965,Affx-28953223,rs73461070,6:68392026,T,C,rs73461070:3-23	20	100.0	3	23	20	rs73461070
chrX	7390769	7390819	seq_b,AX-35861965,Affx-28953223,rs73461070,6:68392026,T,C,rs73461070:3-53	40	90.0	3	53	50	rs73461070
chrX	89102564	89102617	seq_b,AX-35861965,Affx-28953223,rs73461070,6:68392026,T,C,rs73461070:0-53	39	86.8	0	53	53	rs73461070
chrX	90752419	90752468	seq_b,AX-35861965,Affx-28953223,rs73461070,6:68392026,T,C,rs73461070:3-52	39	89.8	3	52	49	rs73461070
chrX	84425148	84425198	seq_b,AX-35861965,Affx-28953223,rs73461070,6:68392026,T,C,rs73461070:3-53	38	88.0	3	53	50	rs73461070
chrX	136581543	136581591	seq_b,AX-35861965,Affx-28953223,rs73461070,6:68392026,T,C,rs73461070:4-52	38	89.6	4	52	48	rs73461070
chrX	7389919	7389968	seq_b,AX-35861965,Affx-28953223,rs73461070,6:68392026,T,C,rs73461070:3-52	37	87.8	3	52	49	rs73461070
chrX	73895984	73896033	seq_b,AX-35861965,Affx-28953223,rs73461070,6:68392026,T,C,rs73461070:3-52	37	87.8	3	52	49	rs73461070
chrX	99287477	99287526	seq_b,AX-35861965,Affx-28953223,rs73461070,6:68392026,T,C,rs73461070:3-52	37	87.8	3	52	49	rs73461070
chrX	112125797	112125846	seq_b,AX-35861965,Affx-28953223,rs73461070,6:68392026,T,C,rs73461070:3-52	37	87.8	3	52	49	rs73461070
chrX	141134780	141134829	seq_b,AX-35861965,Affx-28953223,rs73461070,6:68392026,T,C,rs73461070:3-52	37	87.8	3	52	49	rs73461070
chrX	45079955	45080007	seq_b,AX-35861965,Affx-28953223,rs73461070,6:68392026,T,C,rs73461070:0-52	36	84.7	0	52	52	rs73461070
chrX	86342821	86342873	seq_b,AX-35861965,Affx-28953223,rs73461070,6:68392026,T,C,rs73461070:0-52	36	84.7	0	52	52	rs73461070
chrX	130579088	130579136	seq_b,AX-35861965,Affx-28953223,rs73461070,6:68392026,T,C,rs73461070:4-52	36	87.5	4	52	48	rs73461070
chrX	14203332	14203381	seq_b,AX-35861965,Affx-28953223,rs73461070,6:68392026,T,C,rs73461070:3-52	35	85.8	3	52	49	rs73461070
chrX	20839087	20839136	seq_b,AX-35861965,Affx-28953223,rs73461070,6:68392026,T,C,rs73461070:3-52	35	85.8	3	52	49	rs73461070
chrX	53830741	53830790	seq_b,AX-35861965,Affx-28953223,rs73461070,6:68392026,T,C,rs73461070:3-52	35	85.8	3	52	49	rs73461070
chrX	53523325	53523357	seq_a,AX-35861995,Affx-28953313,rs13208877,6:68400364,T,C,rs13208877:0-32	28	93.8	0	32	32	rs13208877
chrX	146083308	146083346	seq_a,AX-35861995,Affx-28953313,rs13208877,6:68400364,T,C,rs13208877:0-32	27	93.6	0	32	32	rs13208877
chrX	90576098	90576123	seq_a,AX-35861995,Affx-28953313,rs13208877,6:68400364,T,C,rs13208877:20-51	24	72.0	20	51	31	rs13208877
chrX	105580761	105580790	seq_a,AX-35861995,Affx-28953313,rs13208877,6:68400364,T,C,rs13208877:0-29	29	100.0	0	29	29	rs13208877
chrX	35452443	35452471	seq_a,AX-35861995,Affx-28953313,rs13208877,6:68400364,T,C,rs13208877:4-32	26	96.5	4	32	28	rs13208877
chrX	57807327	57807348	seq_a,AX-35861995,Affx-28953313,rs13208877,6:68400364,T,C,rs13208877:0-21	21	100.0	0	21	21	rs13208877
chrX	53523325	53523357	seq_b,AX-35861995,Affx-28953313,rs13208877,6:68400364,T,C,rs13208877:0-32	28	93.8	0	32	32	rs13208877
chrX	146083308	146083346	seq_b,AX-35861995,Affx-28953313,rs13208877,6:68400364,T,C,rs13208877:0-32	27	93.6	0	32	32	rs13208877
chrX	105580761	105580790	seq_b,AX-35861995,Affx-28953313,rs13208877,6:68400364,T,C,rs13208877:0-29	29	100.0	0	29	29	rs13208877
chrX	35452443	35452471	seq_b,AX-35861995,Affx-28953313,rs13208877,6:68400364,T,C,rs13208877:4-32	26	96.5	4	32	28	rs13208877
chrX	57807327	57807348	seq_b,AX-35861995,Affx-28953313,rs13208877,6:68400364,T,C,rs13208877:0-21	21	100.0	0	21	21	rs13208877
chrX	37014507	37014552	seq_a,AX-35862177,Affx-28954257,rs55861331,6:68469842,A,C,rs55861331:20-68	30	73.4	20	68	48	rs55861331
chrX	100061091	100061112	seq_a,AX-35862177,Affx-28954257,rs55861331,6:68469842,A,C,rs55861331:28-49	21	100.0	28	49	21	rs55861331
chrX	73233860	73233885	seq_a,AX-35862177,Affx-28954257,rs55861331,6:68469842,A,C,rs55861331:36-59	22	100.0	36	59	23	rs55861331
chrX	99871081	99871116	seq_a,AX-35862177,Affx-28954257,rs55861331,6:68469842,A,C,rs55861331:15-52	25	82.8	15	52	37	rs55861331
chrX	108181275	108181321	seq_a,AX-35862177,Affx-28954257,rs55861331,6:68469842,A,C,rs55861331:10-56	31	91.7	10	56	46	rs55861331
chrX	115276162	115276189	seq_a,AX-35862177,Affx-28954257,rs55861331,6:68469842,A,C,rs55861331:28-56	24	88.5	28	56	28	rs55861331
chrX	125131097	125131118	seq_a,AX-35862177,Affx-28954257,rs55861331,6:68469842,A,C,rs55861331:31-52	21	100.0	31	52	21	rs55861331
chrY	5549130	5549153	seq_b,AX-35862177,Affx-28954257,rs55861331,6:68469842,A,C,rs55861331:31-54	21	95.7	31	54	23	rs55861331
chrX	138524558	138524605	seq_b,AX-35862177,Affx-28954257,rs55861331,6:68469842,A,C,rs55861331:7-52	39	95.4	7	52	45	rs55861331
chrX	108751687	108751734	seq_b,AX-35862177,Affx-28954257,rs55861331,6:68469842,A,C,rs55861331:7-52	37	95.2	7	52	45	rs55861331
chrX	17332110	17332150	seq_b,AX-35862177,Affx-28954257,rs55861331,6:68469842,A,C,rs55861331:10-48	33	94.8	10	48	38	rs55861331
chrX	142418601	142418645	seq_b,AX-35862177,Affx-28954257,rs55861331,6:68469842,A,C,rs55861331:12-56	36	92.9	12	56	44	rs55861331
chrX	121656749	121656790	seq_b,AX-35862177,Affx-28954257,rs55861331,6:68469842,A,C,rs55861331:10-52	32	83.0	10	52	42	rs55861331
chrX	37014507	37014552	seq_b,AX-35862177,Affx-28954257,rs55861331,6:68469842,A,C,rs55861331:20-68	30	73.4	20	68	48	rs55861331
chrX	68176045	68176079	seq_b,AX-35862177,Affx-28954257,rs55861331,6:68469842,A,C,rs55861331:17-49	29	96.9	17	49	32	rs55861331
chrX	87631201	87631228	seq_b,AX-35862177,Affx-28954257,rs55861331,6:68469842,A,C,rs55861331:25-52	27	100.0	25	52	27	rs55861331
chrX	115145369	115145413	seq_b,AX-35862177,Affx-28954257,rs55861331,6:68469842,A,C,rs55861331:22-66	32	88.1	22	66	44	rs55861331
chrX	73233845	73233885	seq_b,AX-35862177,Affx-28954257,rs55861331,6:68469842,A,C,rs55861331:12-59	32	78.4	12	59	47	rs55861331
chrX	98374796	98374822	seq_b,AX-35862177,Affx-28954257,rs55861331,6:68469842,A,C,rs55861331:20-46	26	100.0	20	46	26	rs55861331
chrX	94992823	94992862	seq_b,AX-35862177,Affx-28954257,rs55861331,6:68469842,A,C,rs55861331:31-70	25	82.1	31	70	39	rs55861331
chrX	142321799	142321834	seq_b,AX-35862177,Affx-28954257,rs55861331,6:68469842,A,C,rs55861331:31-66	25	85.8	31	66	35	rs55861331
chrX	147199543	147199586	seq_b,AX-35862177,Affx-28954257,rs55861331,6:68469842,A,C,rs55861331:10-51	30	94.2	10	51	41	rs55861331
chrX	12641871	12641895	seq_b,AX-35862177,Affx-28954257,rs55861331,6:68469842,A,C,rs55861331:28-52	24	100.0	28	52	24	rs55861331
chrX	55993779	55993811	seq_b,AX-35862177,Affx-28954257,rs55861331,6:68469842,A,C,rs55861331:22-56	27	81.3	22	56	34	rs55861331
chrX	24403490	24403551	seq_b,AX-35862177,Affx-28954257,rs55861331,6:68469842,A,C,rs55861331:3-48	39	95.6	3	48	45	rs55861331
chrX	45439105	45439172	seq_b,AX-35862177,Affx-28954257,rs55861331,6:68469842,A,C,rs55861331:3-51	41	95.9	3	51	48	rs55861331
chrX	44274358	44274404	seq_b,AX-35862177,Affx-28954257,rs55861331,6:68469842,A,C,rs55861331:10-56	36	91.0	10	56	46	rs55861331
chrX	92626548	92626585	seq_b,AX-35862177,Affx-28954257,rs55861331,6:68469842,A,C,rs55861331:15-50	32	97.2	15	50	35	rs55861331
chrX	147149149	147149190	seq_b,AX-35862177,Affx-28954257,rs55861331,6:68469842,A,C,rs55861331:10-49	32	92.4	10	49	39	rs55861331
chrX	91260997	91261032	seq_b,AX-35862177,Affx-28954257,rs55861331,6:68469842,A,C,rs55861331:22-57	29	91.5	22	57	35	rs55861331
chrX	141484755	141484788	seq_b,AX-35862177,Affx-28954257,rs55861331,6:68469842,A,C,rs55861331:16-49	29	94.0	16	49	33	rs55861331
chrX	15124844	15124885	seq_b,AX-35862177,Affx-28954257,rs55861331,6:68469842,A,C,rs55861331:10-49	30	89.8	10	49	39	rs55861331
chrX	64695899	64695928	seq_b,AX-35862177,Affx-28954257,rs55861331,6:68469842,A,C,rs55861331:25-54	27	96.6	25	54	29	rs55861331
chrX	94265932	94265973	seq_b,AX-35862177,Affx-28954257,rs55861331,6:68469842,A,C,rs55861331:10-49	30	94.2	10	49	39	rs55861331
chrX	111350939	111350980	seq_b,AX-35862177,Affx-28954257,rs55861331,6:68469842,A,C,rs55861331:10-49	30	94.2	10	49	39	rs55861331
chrX	101937177	101937204	seq_b,AX-35862177,Affx-28954257,rs55861331,6:68469842,A,C,rs55861331:25-52	25	96.3	25	52	27	rs55861331
chrX	55093101	55093136	seq_b,AX-35862177,Affx-28954257,rs55861331,6:68469842,A,C,rs55861331:31-66	29	94.0	31	66	35	rs55861331
chrX	65010585	65010621	seq_b,AX-35862177,Affx-28954257,rs55861331,6:68469842,A,C,rs55861331:15-49	28	96.7	15	49	34	rs55861331
chrX	108181275	108181321	seq_b,AX-35862177,Affx-28954257,rs55861331,6:68469842,A,C,rs55861331:10-56	33	94.5	10	56	46	rs55861331
chrX	112494439	112494471	seq_b,AX-35862177,Affx-28954257,rs55861331,6:68469842,A,C,rs55861331:22-56	27	81.3	22	56	34	rs55861331
chrY	6422567	6422618	seq_a,AX-35862619,Affx-28955801,rs1933651,6:741176,T,C,rs1933651:9-60	33	82.4	9	60	51	rs1933651
chrX	125813858	125813906	seq_a,AX-35862619,Affx-28955801,rs1933651,6:741176,T,C,rs1933651:20-68	32	83.4	20	68	48	rs1933651
chrX	19615384	19615412	seq_a,AX-35862619,Affx-28955801,rs1933651,6:741176,T,C,rs1933651:42-70	24	92.9	42	70	28	rs1933651
chrX	28875789	28875818	seq_a,AX-35862619,Affx-28955801,rs1933651,6:741176,T,C,rs1933651:42-71	27	96.6	42	71	29	rs1933651
chrX	7060011	7060037	seq_a,AX-35862619,Affx-28955801,rs1933651,6:741176,T,C,rs1933651:43-68	24	100.0	43	68	25	rs1933651
chrX	154911968	154911996	seq_a,AX-35862619,Affx-28955801,rs1933651,6:741176,T,C,rs1933651:42-70	22	89.3	42	70	28	rs1933651
chrX	128590304	128590331	seq_a,AX-35862619,Affx-28955801,rs1933651,6:741176,T,C,rs1933651:0-27	21	88.9	0	27	27	rs1933651
chrX	95058644	95058665	seq_a,AX-35862619,Affx-28955801,rs1933651,6:741176,T,C,rs1933651:42-63	21	100.0	42	63	21	rs1933651
chrX	30537105	30537128	seq_a,AX-35862619,Affx-28955801,rs1933651,6:741176,T,C,rs1933651:42-64	21	100.0	42	64	22	rs1933651
chrY	6422567	6422618	seq_b,AX-35862619,Affx-28955801,rs1933651,6:741176,T,C,rs1933651:9-60	35	84.4	9	60	51	rs1933651
chrX	125813858	125813906	seq_b,AX-35862619,Affx-28955801,rs1933651,6:741176,T,C,rs1933651:20-68	34	85.5	20	68	48	rs1933651
chrX	19615384	19615412	seq_b,AX-35862619,Affx-28955801,rs1933651,6:741176,T,C,rs1933651:42-70	24	92.9	42	70	28	rs1933651
chrX	113732490	113732526	seq_b,AX-35862619,Affx-28955801,rs1933651,6:741176,T,C,rs1933651:33-71	26	79.5	33	71	38	rs1933651
chrX	75562823	75562862	seq_b,AX-35862619,Affx-28955801,rs1933651,6:741176,T,C,rs1933651:21-60	29	87.2	21	60	39	rs1933651
chrX	28875789	28875818	seq_b,AX-35862619,Affx-28955801,rs1933651,6:741176,T,C,rs1933651:42-71	27	96.6	42	71	29	rs1933651
chrX	30537105	30537137	seq_b,AX-35862619,Affx-28955801,rs1933651,6:741176,T,C,rs1933651:33-64	24	90.4	33	64	31	rs1933651
chrX	7060011	7060037	seq_b,AX-35862619,Affx-28955801,rs1933651,6:741176,T,C,rs1933651:43-68	24	100.0	43	68	25	rs1933651
chrX	154911968	154911996	seq_b,AX-35862619,Affx-28955801,rs1933651,6:741176,T,C,rs1933651:42-70	22	89.3	42	70	28	rs1933651
chrX	128590304	128590331	seq_b,AX-35862619,Affx-28955801,rs1933651,6:741176,T,C,rs1933651:0-27	21	88.9	0	27	27	rs1933651
chrX	95058644	95058665	seq_b,AX-35862619,Affx-28955801,rs1933651,6:741176,T,C,rs1933651:42-63	21	100.0	42	63	21	rs1933651
chrY	23065912	23065939	seq_a,AX-35862719,Affx-28956203,rs77018151,6:68594250,T,C,rs77018151:24-51	25	96.3	24	51	27	rs77018151
chrY	16467747	16467772	seq_b,AX-35862719,Affx-28956203,rs77018151,6:68594250,T,C,rs77018151:24-49	23	96.0	24	49	25	rs77018151
chrY	14012561	14012586	seq_b,AX-35862719,Affx-28956203,rs77018151,6:68594250,T,C,rs77018151:24-49	23	96.0	24	49	25	rs77018151
chrX	28521971	28521998	seq_b,AX-35862719,Affx-28956203,rs77018151,6:68594250,T,C,rs77018151:22-49	25	96.3	22	49	27	rs77018151
chrX	64350335	64350361	seq_b,AX-35862719,Affx-28956203,rs77018151,6:68594250,T,C,rs77018151:23-49	24	96.2	23	49	26	rs77018151
chrX	102685434	102685458	seq_b,AX-35862719,Affx-28956203,rs77018151,6:68594250,T,C,rs77018151:25-49	22	95.9	25	49	24	rs77018151
chrX	141512630	141512657	seq_b,AX-35862719,Affx-28956203,rs77018151,6:68594250,T,C,rs77018151:23-49	23	96.0	23	49	26	rs77018151
chrY	17628476	17628499	seq_b,AX-35862719,Affx-28956203,rs77018151,6:68594250,T,C,rs77018151:23-46	23	100.0	23	46	23	rs77018151
chrX	95884013	95884038	seq_b,AX-35862719,Affx-28956203,rs77018151,6:68594250,T,C,rs77018151:24-49	23	96.0	24	49	25	rs77018151
chrX	70489258	70489283	seq_b,AX-35862719,Affx-28956203,rs77018151,6:68594250,T,C,rs77018151:24-49	23	96.0	24	49	25	rs77018151
chrX	63873993	63874017	seq_b,AX-35862719,Affx-28956203,rs77018151,6:68594250,T,C,rs77018151:25-49	22	95.9	25	49	24	rs77018151
chrX	25858656	25858721	seq_a,AX-35862831,Affx-28956633,rs77459711,6:68628275,T,C,rs77459711:1-66	45	84.7	1	66	65	rs77459711
chrX	10702284	10702309	seq_a,AX-35862831,Affx-28956633,rs77459711,6:68628275,T,C,rs77459711:46-71	23	96.0	46	71	25	rs77459711
chrX	84264939	84265006	seq_a,AX-35862831,Affx-28956633,rs77459711,6:68628275,T,C,rs77459711:0-67	47	85.1	0	67	67	rs77459711
chrX	33842202	33842228	seq_a,AX-35862831,Affx-28956633,rs77459711,6:68628275,T,C,rs77459711:0-26	26	100.0	0	26	26	rs77459711
chrX	25858656	25858721	seq_b,AX-35862831,Affx-28956633,rs77459711,6:68628275,T,C,rs77459711:1-66	45	84.7	1	66	65	rs77459711
chrX	10702284	10702309	seq_b,AX-35862831,Affx-28956633,rs77459711,6:68628275,T,C,rs77459711:46-71	23	96.0	46	71	25	rs77459711
chrX	84264939	84265006	seq_b,AX-35862831,Affx-28956633,rs77459711,6:68628275,T,C,rs77459711:0-67	49	92.9	0	67	67	rs77459711
chrX	33842202	33842228	seq_b,AX-35862831,Affx-28956633,rs77459711,6:68628275,T,C,rs77459711:0-26	26	100.0	0	26	26	rs77459711
chrX	150648023	150648047	seq_a,AX-35862843,Affx-28956671,---,6:6923834,T,C,Affx-28956671:37-61	22	95.9	37	61	24	Affx-28956671
chrX	150648023	150648047	seq_b,AX-35862843,Affx-28956671,---,6:6923834,T,C,Affx-28956671:37-61	22	95.9	37	61	24	Affx-28956671
chrX	41621288	41621308	seq_a,AX-35862991,Affx-28957438,rs75720715,6:6930236,C,G,rs75720715:15-35	20	100.0	15	35	20	rs75720715
chrX	67579888	67579913	seq_a,AX-35862991,Affx-28957438,rs75720715,6:6930236,C,G,rs75720715:8-33	25	100.0	8	33	25	rs75720715
chrX	146622848	146622871	seq_a,AX-35862991,Affx-28957438,rs75720715,6:6930236,C,G,rs75720715:11-34	23	100.0	11	34	23	rs75720715
chrX	41621288	41621308	seq_b,AX-35862991,Affx-28957438,rs75720715,6:6930236,C,G,rs75720715:15-35	20	100.0	15	35	20	rs75720715
chrX	67579888	67579913	seq_b,AX-35862991,Affx-28957438,rs75720715,6:6930236,C,G,rs75720715:8-33	25	100.0	8	33	25	rs75720715
chrX	146622848	146622871	seq_b,AX-35862991,Affx-28957438,rs75720715,6:6930236,C,G,rs75720715:11-34	23	100.0	11	34	23	rs75720715
chrX	125286624	125286645	seq_b,AX-35862991,Affx-28957438,rs75720715,6:6930236,C,G,rs75720715:17-38	21	100.0	17	38	21	rs75720715
chrX	13076630	13076650	seq_b,AX-35862991,Affx-28957438,rs75720715,6:6930236,C,G,rs75720715:15-35	20	100.0	15	35	20	rs75720715
chrX	101148644	101148667	seq_a,AX-35863077,Affx-28957805,rs73460503,6:68719727,A,G,rs73460503:38-62	22	87.0	38	62	24	rs73460503
chrX	101148644	101148667	seq_b,AX-35863077,Affx-28957805,rs73460503,6:68719727,A,G,rs73460503:38-62	22	87.0	38	62	24	rs73460503
chrY	59082841	59082877	seq_a,AX-35863219,Affx-28958250,rs9454417,6:68746202,A,G,rs9454417:0-36	34	97.3	0	36	36	rs9454417
chrY	15696535	15696582	seq_a,AX-35863219,Affx-28958250,rs9454417,6:68746202,A,G,rs9454417:11-57	35	88.9	11	57	46	rs9454417
chrY	5658347	5658381	seq_a,AX-35863219,Affx-28958250,rs9454417,6:68746202,A,G,rs9454417:0-34	32	97.1	0	34	34	rs9454417
chrY	13972741	13972777	seq_a,AX-35863219,Affx-28958250,rs9454417,6:68746202,A,G,rs9454417:0-36	32	94.5	0	36	36	rs9454417
chrY	18810783	18810818	seq_a,AX-35863219,Affx-28958250,rs9454417,6:68746202,A,G,rs9454417:0-35	31	94.3	0	35	35	rs9454417
chrY	19032867	19032900	seq_a,AX-35863219,Affx-28958250,rs9454417,6:68746202,A,G,rs9454417:0-33	31	97.0	0	33	33	rs9454417
chrY	2985203	2985239	seq_a,AX-35863219,Affx-28958250,rs9454417,6:68746202,A,G,rs9454417:0-36	30	91.7	0	36	36	rs9454417
chrY	3689959	3689991	seq_a,AX-35863219,Affx-28958250,rs9454417,6:68746202,A,G,rs9454417:0-32	30	96.9	0	32	32	rs9454417
chrY	16035334	16035370	seq_a,AX-35863219,Affx-28958250,rs9454417,6:68746202,A,G,rs9454417:0-36	30	91.7	0	36	36	rs9454417
chrY	59170640	59170671	seq_a,AX-35863219,Affx-28958250,rs9454417,6:68746202,A,G,rs9454417:0-31	29	96.8	0	31	31	rs9454417
chrY	5015334	5015364	seq_a,AX-35863219,Affx-28958250,rs9454417,6:68746202,A,G,rs9454417:6-36	28	96.7	6	36	30	rs9454417
chrY	9942908	9942938	seq_a,AX-35863219,Affx-28958250,rs9454417,6:68746202,A,G,rs9454417:0-30	28	96.7	0	30	30	rs9454417
chrY	6688638	6688666	seq_a,AX-35863219,Affx-28958250,rs9454417,6:68746202,A,G,rs9454417:0-28	26	96.5	0	28	28	rs9454417
chrY	7301591	7301619	seq_a,AX-35863219,Affx-28958250,rs9454417,6:68746202,A,G,rs9454417:4-32	26	96.5	4	32	28	rs9454417
chrY	17685955	17685980	seq_a,AX-35863219,Affx-28958250,rs9454417,6:68746202,A,G,rs9454417:11-36	25	100.0	11	36	25	rs9454417
chrY	15701015	15701040	seq_a,AX-35863219,Affx-28958250,rs9454417,6:68746202,A,G,rs9454417:11-36	25	100.0	11	36	25	rs9454417
chrX	77933997	77934040	seq_a,AX-35863219,Affx-28958250,rs9454417,6:68746202,A,G,rs9454417:0-42	39	97.7	0	42	42	rs9454417
chrX	95093826	95093862	seq_a,AX-35863219,Affx-28958250,rs9454417,6:68746202,A,G,rs9454417:0-36	36	100.0	0	36	36	rs9454417
chrX	109807486	109807527	seq_a,AX-35863219,Affx-28958250,rs9454417,6:68746202,A,G,rs9454417:0-40	37	97.5	0	40	40	rs9454417
chrX	111116472	111116513	seq_a,AX-35863219,Affx-28958250,rs9454417,6:68746202,A,G,rs9454417:0-40	37	97.5	0	40	40	rs9454417
chrX	148898011	148898054	seq_a,AX-35863219,Affx-28958250,rs9454417,6:68746202,A,G,rs9454417:0-42	37	95.2	0	42	42	rs9454417
chrX	10821038	10821074	seq_a,AX-35863219,Affx-28958250,rs9454417,6:68746202,A,G,rs9454417:0-36	34	97.3	0	36	36	rs9454417
chrX	16103306	16103342	seq_a,AX-35863219,Affx-28958250,rs9454417,6:68746202,A,G,rs9454417:0-36	34	97.3	0	36	36	rs9454417
chrX	16533985	16534021	seq_a,AX-35863219,Affx-28958250,rs9454417,6:68746202,A,G,rs9454417:0-36	34	97.3	0	36	36	rs9454417
chrX	30945646	30945684	seq_a,AX-35863219,Affx-28958250,rs9454417,6:68746202,A,G,rs9454417:0-38	34	94.8	0	38	38	rs9454417
chrX	43842711	43842747	seq_a,AX-35863219,Affx-28958250,rs9454417,6:68746202,A,G,rs9454417:0-36	34	97.3	0	36	36	rs9454417
chrX	51197220	51197256	seq_a,AX-35863219,Affx-28958250,rs9454417,6:68746202,A,G,rs9454417:0-36	34	97.3	0	36	36	rs9454417
chrX	69928541	69928577	seq_a,AX-35863219,Affx-28958250,rs9454417,6:68746202,A,G,rs9454417:0-36	34	97.3	0	36	36	rs9454417
chrX	77781374	77781410	seq_a,AX-35863219,Affx-28958250,rs9454417,6:68746202,A,G,rs9454417:0-36	34	97.3	0	36	36	rs9454417
chrX	80389101	80389137	seq_a,AX-35863219,Affx-28958250,rs9454417,6:68746202,A,G,rs9454417:0-36	34	97.3	0	36	36	rs9454417
chrX	86714778	86714814	seq_a,AX-35863219,Affx-28958250,rs9454417,6:68746202,A,G,rs9454417:0-36	34	97.3	0	36	36	rs9454417
chrX	90607585	90607621	seq_a,AX-35863219,Affx-28958250,rs9454417,6:68746202,A,G,rs9454417:0-36	34	97.3	0	36	36	rs9454417
chrY	5491565	5491601	seq_a,AX-35863219,Affx-28958250,rs9454417,6:68746202,A,G,rs9454417:0-36	32	94.5	0	36	36	rs9454417
chrY	28405872	28405908	seq_a,AX-35863219,Affx-28958250,rs9454417,6:68746202,A,G,rs9454417:0-36	32	94.5	0	36	36	rs9454417
chrY	3240906	3240942	seq_a,AX-35863219,Affx-28958250,rs9454417,6:68746202,A,G,rs9454417:0-36	30	91.7	0	36	36	rs9454417
chrY	4605317	4605353	seq_a,AX-35863219,Affx-28958250,rs9454417,6:68746202,A,G,rs9454417:0-36	30	91.7	0	36	36	rs9454417
chrY	4764582	4764614	seq_a,AX-35863219,Affx-28958250,rs9454417,6:68746202,A,G,rs9454417:4-36	30	96.9	4	36	32	rs9454417
chrY	5402474	5402508	seq_a,AX-35863219,Affx-28958250,rs9454417,6:68746202,A,G,rs9454417:0-34	30	94.2	0	34	34	rs9454417
chrY	17782946	17782980	seq_a,AX-35863219,Affx-28958250,rs9454417,6:68746202,A,G,rs9454417:0-34	30	94.2	0	34	34	rs9454417
chrY	4051509	4051540	seq_a,AX-35863219,Affx-28958250,rs9454417,6:68746202,A,G,rs9454417:0-31	29	96.8	0	31	31	rs9454417
chrY	6548551	6548584	seq_a,AX-35863219,Affx-28958250,rs9454417,6:68746202,A,G,rs9454417:0-33	29	94.0	0	33	33	rs9454417
chrY	6564327	6564360	seq_a,AX-35863219,Affx-28958250,rs9454417,6:68746202,A,G,rs9454417:0-33	29	94.0	0	33	33	rs9454417
chrY	3807711	3807747	seq_a,AX-35863219,Affx-28958250,rs9454417,6:68746202,A,G,rs9454417:11-60	33	72.3	11	60	49	rs9454417
chrY	16717114	16717150	seq_a,AX-35863219,Affx-28958250,rs9454417,6:68746202,A,G,rs9454417:0-36	26	86.2	0	36	36	rs9454417
chrY	17615357	17615389	seq_a,AX-35863219,Affx-28958250,rs9454417,6:68746202,A,G,rs9454417:0-32	26	90.7	0	32	32	rs9454417
chrY	7208706	7208731	seq_a,AX-35863219,Affx-28958250,rs9454417,6:68746202,A,G,rs9454417:11-36	25	100.0	11	36	25	rs9454417
chrY	4550680	4550713	seq_a,AX-35863219,Affx-28958250,rs9454417,6:68746202,A,G,rs9454417:6-34	27	100.0	6	34	28	rs9454417
chrY	6637262	6637288	seq_a,AX-35863219,Affx-28958250,rs9454417,6:68746202,A,G,rs9454417:4-30	24	96.2	4	30	26	rs9454417
chrX	77932013	77932056	seq_a,AX-35863219,Affx-28958250,rs9454417,6:68746202,A,G,rs9454417:0-42	39	97.7	0	42	42	rs9454417
chrX	57865224	57865279	seq_a,AX-35863219,Affx-28958250,rs9454417,6:68746202,A,G,rs9454417:0-55	37	83.7	0	55	55	rs9454417
chrX	6221152	6221188	seq_a,AX-35863219,Affx-28958250,rs9454417,6:68746202,A,G,rs9454417:0-36	34	97.3	0	36	36	rs9454417
chrX	13597447	13597483	seq_a,AX-35863219,Affx-28958250,rs9454417,6:68746202,A,G,rs9454417:0-36	34	97.3	0	36	36	rs9454417
chrX	24707135	24707171	seq_a,AX-35863219,Affx-28958250,rs9454417,6:68746202,A,G,rs9454417:0-36	34	97.3	0	36	36	rs9454417
chrX	24900666	24900702	seq_a,AX-35863219,Affx-28958250,rs9454417,6:68746202,A,G,rs9454417:0-36	34	97.3	0	36	36	rs9454417
chrX	29071226	29071262	seq_a,AX-35863219,Affx-28958250,rs9454417,6:68746202,A,G,rs9454417:0-36	34	97.3	0	36	36	rs9454417
chrX	42903252	42903288	seq_a,AX-35863219,Affx-28958250,rs9454417,6:68746202,A,G,rs9454417:0-36	34	97.3	0	36	36	rs9454417
chrX	50223794	50223830	seq_a,AX-35863219,Affx-28958250,rs9454417,6:68746202,A,G,rs9454417:0-36	34	97.3	0	36	36	rs9454417
chrX	83538998	83539034	seq_a,AX-35863219,Affx-28958250,rs9454417,6:68746202,A,G,rs9454417:0-36	34	97.3	0	36	36	rs9454417
chrX	83970041	83970077	seq_a,AX-35863219,Affx-28958250,rs9454417,6:68746202,A,G,rs9454417:0-36	34	97.3	0	36	36	rs9454417
chrX	101602367	101602403	seq_a,AX-35863219,Affx-28958250,rs9454417,6:68746202,A,G,rs9454417:0-36	34	97.3	0	36	36	rs9454417
chrX	116448837	116448873	seq_a,AX-35863219,Affx-28958250,rs9454417,6:68746202,A,G,rs9454417:0-36	34	97.3	0	36	36	rs9454417
chrX	120298120	120298158	seq_a,AX-35863219,Affx-28958250,rs9454417,6:68746202,A,G,rs9454417:0-38	34	94.8	0	38	38	rs9454417
chrX	136884575	136884611	seq_a,AX-35863219,Affx-28958250,rs9454417,6:68746202,A,G,rs9454417:0-36	34	97.3	0	36	36	rs9454417
chrX	137032066	137032102	seq_a,AX-35863219,Affx-28958250,rs9454417,6:68746202,A,G,rs9454417:0-36	34	97.3	0	36	36	rs9454417
chrY	59082841	59082876	seq_b,AX-35863219,Affx-28958250,rs9454417,6:68746202,A,G,rs9454417:0-35	33	97.2	0	35	35	rs9454417
chrY	5658347	5658381	seq_b,AX-35863219,Affx-28958250,rs9454417,6:68746202,A,G,rs9454417:0-34	32	97.1	0	34	34	rs9454417
chrY	18810783	18810819	seq_b,AX-35863219,Affx-28958250,rs9454417,6:68746202,A,G,rs9454417:0-36	32	94.5	0	36	36	rs9454417
chrY	13972741	13972776	seq_b,AX-35863219,Affx-28958250,rs9454417,6:68746202,A,G,rs9454417:0-35	31	94.3	0	35	35	rs9454417
chrY	19032867	19032900	seq_b,AX-35863219,Affx-28958250,rs9454417,6:68746202,A,G,rs9454417:0-33	31	97.0	0	33	33	rs9454417
chrY	3689959	3689991	seq_b,AX-35863219,Affx-28958250,rs9454417,6:68746202,A,G,rs9454417:0-32	30	96.9	0	32	32	rs9454417
chrY	2985203	2985238	seq_b,AX-35863219,Affx-28958250,rs9454417,6:68746202,A,G,rs9454417:0-35	29	91.5	0	35	35	rs9454417
chrY	16035334	16035369	seq_b,AX-35863219,Affx-28958250,rs9454417,6:68746202,A,G,rs9454417:0-35	29	91.5	0	35	35	rs9454417
chrY	59170640	59170671	seq_b,AX-35863219,Affx-28958250,rs9454417,6:68746202,A,G,rs9454417:0-31	29	96.8	0	31	31	rs9454417
chrY	9942908	9942938	seq_b,AX-35863219,Affx-28958250,rs9454417,6:68746202,A,G,rs9454417:0-30	28	96.7	0	30	30	rs9454417
chrY	5015334	5015363	seq_b,AX-35863219,Affx-28958250,rs9454417,6:68746202,A,G,rs9454417:6-35	27	96.6	6	35	29	rs9454417
chrY	6688638	6688666	seq_b,AX-35863219,Affx-28958250,rs9454417,6:68746202,A,G,rs9454417:0-28	26	96.5	0	28	28	rs9454417
chrY	7301591	7301619	seq_b,AX-35863219,Affx-28958250,rs9454417,6:68746202,A,G,rs9454417:4-32	26	96.5	4	32	28	rs9454417
chrY	17685955	17685979	seq_b,AX-35863219,Affx-28958250,rs9454417,6:68746202,A,G,rs9454417:11-35	24	100.0	11	35	24	rs9454417
chrY	15701015	15701039	seq_b,AX-35863219,Affx-28958250,rs9454417,6:68746202,A,G,rs9454417:11-35	24	100.0	11	35	24	rs9454417
chrY	28042973	28042996	seq_b,AX-35863219,Affx-28958250,rs9454417,6:68746202,A,G,rs9454417:11-34	23	100.0	11	34	23	rs9454417
chrX	23875101	23875148	seq_b,AX-35863219,Affx-28958250,rs9454417,6:68746202,A,G,rs9454417:0-60	40	74.5	0	60	60	rs9454417
chrX	77933997	77934040	seq_b,AX-35863219,Affx-28958250,rs9454417,6:68746202,A,G,rs9454417:0-42	37	95.2	0	42	42	rs9454417
chrX	95093826	95093861	seq_b,AX-35863219,Affx-28958250,rs9454417,6:68746202,A,G,rs9454417:0-35	35	100.0	0	35	35	rs9454417
chrX	93203071	93203107	seq_b,AX-35863219,Affx-28958250,rs9454417,6:68746202,A,G,rs9454417:0-36	34	97.3	0	36	36	rs9454417
chrX	10821038	10821073	seq_b,AX-35863219,Affx-28958250,rs9454417,6:68746202,A,G,rs9454417:0-35	33	97.2	0	35	35	rs9454417
chrX	16103306	16103341	seq_b,AX-35863219,Affx-28958250,rs9454417,6:68746202,A,G,rs9454417:0-35	33	97.2	0	35	35	rs9454417
chrX	16533985	16534020	seq_b,AX-35863219,Affx-28958250,rs9454417,6:68746202,A,G,rs9454417:0-35	33	97.2	0	35	35	rs9454417
chrX	43842711	43842746	seq_b,AX-35863219,Affx-28958250,rs9454417,6:68746202,A,G,rs9454417:0-35	33	97.2	0	35	35	rs9454417
chrX	51197220	51197255	seq_b,AX-35863219,Affx-28958250,rs9454417,6:68746202,A,G,rs9454417:0-35	33	97.2	0	35	35	rs9454417
chrX	69928541	69928576	seq_b,AX-35863219,Affx-28958250,rs9454417,6:68746202,A,G,rs9454417:0-35	33	97.2	0	35	35	rs9454417
chrX	77781374	77781409	seq_b,AX-35863219,Affx-28958250,rs9454417,6:68746202,A,G,rs9454417:0-35	33	97.2	0	35	35	rs9454417
chrX	80389101	80389136	seq_b,AX-35863219,Affx-28958250,rs9454417,6:68746202,A,G,rs9454417:0-35	33	97.2	0	35	35	rs9454417
chrX	86714778	86714813	seq_b,AX-35863219,Affx-28958250,rs9454417,6:68746202,A,G,rs9454417:0-35	33	97.2	0	35	35	rs9454417
chrX	90607585	90607620	seq_b,AX-35863219,Affx-28958250,rs9454417,6:68746202,A,G,rs9454417:0-35	33	97.2	0	35	35	rs9454417
chrX	100211090	100211125	seq_b,AX-35863219,Affx-28958250,rs9454417,6:68746202,A,G,rs9454417:0-35	33	97.2	0	35	35	rs9454417
chrX	104981117	104981152	seq_b,AX-35863219,Affx-28958250,rs9454417,6:68746202,A,G,rs9454417:0-35	33	97.2	0	35	35	rs9454417
chrY	6548538	6548584	seq_b,AX-35863219,Affx-28958250,rs9454417,6:68746202,A,G,rs9454417:0-39	34	94.9	0	39	39	rs9454417
chrY	6564314	6564360	seq_b,AX-35863219,Affx-28958250,rs9454417,6:68746202,A,G,rs9454417:0-39	34	94.9	0	39	39	rs9454417
chrY	5491566	5491601	seq_b,AX-35863219,Affx-28958250,rs9454417,6:68746202,A,G,rs9454417:0-35	31	94.3	0	35	35	rs9454417
chrY	28405873	28405908	seq_b,AX-35863219,Affx-28958250,rs9454417,6:68746202,A,G,rs9454417:0-35	31	94.3	0	35	35	rs9454417
chrY	5402474	5402508	seq_b,AX-35863219,Affx-28958250,rs9454417,6:68746202,A,G,rs9454417:0-34	30	94.2	0	34	34	rs9454417
chrY	17782946	17782980	seq_b,AX-35863219,Affx-28958250,rs9454417,6:68746202,A,G,rs9454417:0-34	30	94.2	0	34	34	rs9454417
chrY	4051509	4051540	seq_b,AX-35863219,Affx-28958250,rs9454417,6:68746202,A,G,rs9454417:0-31	29	96.8	0	31	31	rs9454417
chrY	4605318	4605353	seq_b,AX-35863219,Affx-28958250,rs9454417,6:68746202,A,G,rs9454417:0-35	29	91.5	0	35	35	rs9454417
chrY	4764583	4764614	seq_b,AX-35863219,Affx-28958250,rs9454417,6:68746202,A,G,rs9454417:4-35	29	96.8	4	35	31	rs9454417
chrY	3240911	3240942	seq_b,AX-35863219,Affx-28958250,rs9454417,6:68746202,A,G,rs9454417:0-31	27	93.6	0	31	31	rs9454417
chrY	17615357	17615389	seq_b,AX-35863219,Affx-28958250,rs9454417,6:68746202,A,G,rs9454417:0-32	26	90.7	0	32	32	rs9454417
chrY	3807711	3807747	seq_b,AX-35863219,Affx-28958250,rs9454417,6:68746202,A,G,rs9454417:11-60	31	72.8	11	60	49	rs9454417
chrY	4550680	4550713	seq_b,AX-35863219,Affx-28958250,rs9454417,6:68746202,A,G,rs9454417:6-34	27	100.0	6	34	28	rs9454417
chrY	16717115	16717150	seq_b,AX-35863219,Affx-28958250,rs9454417,6:68746202,A,G,rs9454417:0-35	25	85.8	0	35	35	rs9454417
chrY	7208707	7208731	seq_b,AX-35863219,Affx-28958250,rs9454417,6:68746202,A,G,rs9454417:11-35	24	100.0	11	35	24	rs9454417
chrY	6637262	6637288	seq_b,AX-35863219,Affx-28958250,rs9454417,6:68746202,A,G,rs9454417:4-30	24	96.2	4	30	26	rs9454417
chrX	57865224	57865279	seq_b,AX-35863219,Affx-28958250,rs9454417,6:68746202,A,G,rs9454417:0-55	37	83.7	0	55	55	rs9454417
chrX	109316605	109316650	seq_b,AX-35863219,Affx-28958250,rs9454417,6:68746202,A,G,rs9454417:0-44	37	93.2	0	44	44	rs9454417
chrX	77932013	77932056	seq_b,AX-35863219,Affx-28958250,rs9454417,6:68746202,A,G,rs9454417:0-42	37	95.2	0	42	42	rs9454417
chrX	103974420	103974456	seq_b,AX-35863219,Affx-28958250,rs9454417,6:68746202,A,G,rs9454417:0-36	34	97.3	0	36	36	rs9454417
chrX	120627471	120627507	seq_b,AX-35863219,Affx-28958250,rs9454417,6:68746202,A,G,rs9454417:0-36	34	97.3	0	36	36	rs9454417
chrX	123166517	123166553	seq_b,AX-35863219,Affx-28958250,rs9454417,6:68746202,A,G,rs9454417:0-36	34	97.3	0	36	36	rs9454417
chrX	6221153	6221188	seq_b,AX-35863219,Affx-28958250,rs9454417,6:68746202,A,G,rs9454417:0-35	33	97.2	0	35	35	rs9454417
chrX	13597448	13597483	seq_b,AX-35863219,Affx-28958250,rs9454417,6:68746202,A,G,rs9454417:0-35	33	97.2	0	35	35	rs9454417
chrX	24707136	24707171	seq_b,AX-35863219,Affx-28958250,rs9454417,6:68746202,A,G,rs9454417:0-35	33	97.2	0	35	35	rs9454417
chrX	24900667	24900702	seq_b,AX-35863219,Affx-28958250,rs9454417,6:68746202,A,G,rs9454417:0-35	33	97.2	0	35	35	rs9454417
chrX	29071227	29071262	seq_b,AX-35863219,Affx-28958250,rs9454417,6:68746202,A,G,rs9454417:0-35	33	97.2	0	35	35	rs9454417
chrX	42903253	42903288	seq_b,AX-35863219,Affx-28958250,rs9454417,6:68746202,A,G,rs9454417:0-35	33	97.2	0	35	35	rs9454417
chrX	50223795	50223830	seq_b,AX-35863219,Affx-28958250,rs9454417,6:68746202,A,G,rs9454417:0-35	33	97.2	0	35	35	rs9454417
chrX	83538999	83539034	seq_b,AX-35863219,Affx-28958250,rs9454417,6:68746202,A,G,rs9454417:0-35	33	97.2	0	35	35	rs9454417
chrX	83970042	83970077	seq_b,AX-35863219,Affx-28958250,rs9454417,6:68746202,A,G,rs9454417:0-35	33	97.2	0	35	35	rs9454417
chrX	101602368	101602403	seq_b,AX-35863219,Affx-28958250,rs9454417,6:68746202,A,G,rs9454417:0-35	33	97.2	0	35	35	rs9454417
chrX	122764395	122764436	seq_a,AX-35863393,Affx-28959143,rs72811198,6:6941680,A,G,rs72811198:32-71	32	97.1	32	71	39	rs72811198
chrX	52810188	52810219	seq_a,AX-35863393,Affx-28959143,rs72811198,6:6941680,A,G,rs72811198:15-47	28	87.1	15	47	32	rs72811198
chrX	123265297	123265358	seq_a,AX-35863393,Affx-28959143,rs72811198,6:6941680,A,G,rs72811198:3-54	40	91.7	3	54	51	rs72811198
chrX	39802254	39802302	seq_a,AX-35863393,Affx-28959143,rs72811198,6:6941680,A,G,rs72811198:25-71	33	92.4	25	71	46	rs72811198
chrX	52706341	52706372	seq_a,AX-35863393,Affx-28959143,rs72811198,6:6941680,A,G,rs72811198:15-47	28	87.1	15	47	32	rs72811198
chrX	21617550	21617608	seq_a,AX-35863393,Affx-28959143,rs72811198,6:6941680,A,G,rs72811198:3-51	31	94.3	3	51	48	rs72811198
chrX	153487697	153487721	seq_a,AX-35863393,Affx-28959143,rs72811198,6:6941680,A,G,rs72811198:30-54	24	100.0	30	54	24	rs72811198
chrX	90514342	90514366	seq_a,AX-35863393,Affx-28959143,rs72811198,6:6941680,A,G,rs72811198:30-54	24	100.0	30	54	24	rs72811198
chrX	85885757	85885781	seq_a,AX-35863393,Affx-28959143,rs72811198,6:6941680,A,G,rs72811198:30-54	24	100.0	30	54	24	rs72811198
chrY	4146459	4146503	seq_a,AX-35863525,Affx-28959663,rs7739308,6:68847079,A,G,rs7739308:0-44	40	95.5	0	44	44	rs7739308
chrX	89951248	89951292	seq_a,AX-35863525,Affx-28959663,rs7739308,6:68847079,A,G,rs7739308:0-44	40	95.5	0	44	44	rs7739308
chrX	95217287	95217332	seq_a,AX-35863525,Affx-28959663,rs7739308,6:68847079,A,G,rs7739308:0-45	39	93.4	0	45	45	rs7739308
chrX	125429907	125429947	seq_a,AX-35863525,Affx-28959663,rs7739308,6:68847079,A,G,rs7739308:0-40	36	95.0	0	40	40	rs7739308
chrX	126075630	126075667	seq_a,AX-35863525,Affx-28959663,rs7739308,6:68847079,A,G,rs7739308:7-44	33	94.6	7	44	37	rs7739308
chrX	9780452	9780488	seq_a,AX-35863525,Affx-28959663,rs7739308,6:68847079,A,G,rs7739308:7-43	32	94.5	7	43	36	rs7739308
chrX	98107488	98107523	seq_a,AX-35863525,Affx-28959663,rs7739308,6:68847079,A,G,rs7739308:0-35	31	94.3	0	35	35	rs7739308
chrX	15218323	15218358	seq_a,AX-35863525,Affx-28959663,rs7739308,6:68847079,A,G,rs7739308:0-35	31	94.3	0	35	35	rs7739308
chrX	143432375	143432410	seq_a,AX-35863525,Affx-28959663,rs7739308,6:68847079,A,G,rs7739308:0-35	29	91.5	0	35	35	rs7739308
chrX	86607249	86607277	seq_a,AX-35863525,Affx-28959663,rs7739308,6:68847079,A,G,rs7739308:7-35	26	96.5	7	35	28	rs7739308
chrX	107723416	107723441	seq_a,AX-35863525,Affx-28959663,rs7739308,6:68847079,A,G,rs7739308:10-35	23	96.0	10	35	25	rs7739308
chrX	87131644	87131716	seq_a,AX-35863525,Affx-28959663,rs7739308,6:68847079,A,G,rs7739308:0-71	47	91.3	0	71	71	rs7739308
chrY	4146459	4146503	seq_b,AX-35863525,Affx-28959663,rs7739308,6:68847079,A,G,rs7739308:0-44	38	93.2	0	44	44	rs7739308
chrX	95217287	95217332	seq_b,AX-35863525,Affx-28959663,rs7739308,6:68847079,A,G,rs7739308:0-45	41	95.6	0	45	45	rs7739308
chrX	9060111	9060155	seq_b,AX-35863525,Affx-28959663,rs7739308,6:68847079,A,G,rs7739308:0-44	40	95.5	0	44	44	rs7739308
chrX	107723416	107723478	seq_b,AX-35863525,Affx-28959663,rs7739308,6:68847079,A,G,rs7739308:10-71	45	92.5	10	71	61	rs7739308
chrX	89951248	89951292	seq_b,AX-35863525,Affx-28959663,rs7739308,6:68847079,A,G,rs7739308:0-44	38	93.2	0	44	44	rs7739308
chrX	124862193	124862237	seq_b,AX-35863525,Affx-28959663,rs7739308,6:68847079,A,G,rs7739308:0-44	38	93.2	0	44	44	rs7739308
chrX	69088160	69088204	seq_b,AX-35863525,Affx-28959663,rs7739308,6:68847079,A,G,rs7739308:0-44	36	91.0	0	44	44	rs7739308
chrX	94077543	94077594	seq_b,AX-35863525,Affx-28959663,rs7739308,6:68847079,A,G,rs7739308:0-44	37	93.2	0	44	44	rs7739308
chrX	126075630	126075667	seq_b,AX-35863525,Affx-28959663,rs7739308,6:68847079,A,G,rs7739308:7-44	35	97.3	7	44	37	rs7739308
chrX	125429907	125429947	seq_b,AX-35863525,Affx-28959663,rs7739308,6:68847079,A,G,rs7739308:0-40	34	92.5	0	40	40	rs7739308
chrX	98107488	98107525	seq_b,AX-35863525,Affx-28959663,rs7739308,6:68847079,A,G,rs7739308:0-37	33	94.6	0	37	37	rs7739308
chrX	15218323	15218360	seq_b,AX-35863525,Affx-28959663,rs7739308,6:68847079,A,G,rs7739308:0-37	33	94.6	0	37	37	rs7739308
chrX	143432375	143432412	seq_b,AX-35863525,Affx-28959663,rs7739308,6:68847079,A,G,rs7739308:0-37	31	91.9	0	37	37	rs7739308
chrX	72388569	72388606	seq_b,AX-35863525,Affx-28959663,rs7739308,6:68847079,A,G,rs7739308:7-44	31	91.9	7	44	37	rs7739308
chrX	86607249	86607279	seq_b,AX-35863525,Affx-28959663,rs7739308,6:68847079,A,G,rs7739308:7-37	28	96.7	7	37	30	rs7739308
chrX	85667956	85667990	seq_b,AX-35863525,Affx-28959663,rs7739308,6:68847079,A,G,rs7739308:10-44	28	91.2	10	44	34	rs7739308
chrX	87131644	87131716	seq_b,AX-35863525,Affx-28959663,rs7739308,6:68847079,A,G,rs7739308:0-71	49	93.0	0	71	71	rs7739308
chrX	90316993	90317065	seq_b,AX-35863525,Affx-28959663,rs7739308,6:68847079,A,G,rs7739308:0-71	47	91.3	0	71	71	rs7739308
chrX	94174104	94174148	seq_b,AX-35863525,Affx-28959663,rs7739308,6:68847079,A,G,rs7739308:0-44	38	93.2	0	44	44	rs7739308
chrX	7944828	7944872	seq_b,AX-35863525,Affx-28959663,rs7739308,6:68847079,A,G,rs7739308:0-44	36	91.0	0	44	44	rs7739308
chrX	142007172	142007215	seq_b,AX-35863525,Affx-28959663,rs7739308,6:68847079,A,G,rs7739308:0-44	36	86.1	0	44	44	rs7739308
chrX	93215771	93215806	seq_b,AX-35863525,Affx-28959663,rs7739308,6:68847079,A,G,rs7739308:7-42	33	97.2	7	42	35	rs7739308
chrX	74691383	74691441	seq_b,AX-35863525,Affx-28959663,rs7739308,6:68847079,A,G,rs7739308:14-71	39	95.4	14	71	57	rs7739308
chrX	63849471	63849504	seq_b,AX-35863525,Affx-28959663,rs7739308,6:68847079,A,G,rs7739308:11-44	29	94.0	11	44	33	rs7739308
chrX	121746356	121746379	seq_b,AX-35863525,Affx-28959663,rs7739308,6:68847079,A,G,rs7739308:22-45	23	100.0	22	45	23	rs7739308
chrX	86480500	86480520	seq_b,AX-35863525,Affx-28959663,rs7739308,6:68847079,A,G,rs7739308:24-44	20	100.0	24	44	20	rs7739308
chrX	90189810	90189839	seq_a,AX-35863707,Affx-28960418,rs60503687,6:68906867,T,C,rs60503687:24-53	25	93.2	24	53	29	rs60503687
chrY	5637009	5637046	seq_a,AX-35864209,Affx-28962366,rs8180611,6:69031275,T,C,rs8180611:20-57	27	86.5	20	57	37	rs8180611
chrX	91907219	91907256	seq_a,AX-35864209,Affx-28962366,rs8180611,6:69031275,T,C,rs8180611:20-57	27	86.5	20	57	37	rs8180611
chrX	18539393	18539416	seq_a,AX-35864209,Affx-28962366,rs8180611,6:69031275,T,C,rs8180611:34-57	21	95.7	34	57	23	rs8180611
chrX	108023560	108023583	seq_a,AX-35864209,Affx-28962366,rs8180611,6:69031275,T,C,rs8180611:33-56	21	95.7	33	56	23	rs8180611
chrX	4758540	4758560	seq_a,AX-35864209,Affx-28962366,rs8180611,6:69031275,T,C,rs8180611:31-51	20	100.0	31	51	20	rs8180611
chrX	122917413	122917437	seq_a,AX-35864209,Affx-28962366,rs8180611,6:69031275,T,C,rs8180611:33-57	22	95.9	33	57	24	rs8180611
chrX	80367965	80368008	seq_a,AX-35864209,Affx-28962366,rs8180611,6:69031275,T,C,rs8180611:24-50	23	96.0	24	50	26	rs8180611
chrY	5637009	5637046	seq_b,AX-35864209,Affx-28962366,rs8180611,6:69031275,T,C,rs8180611:20-57	29	89.2	20	57	37	rs8180611
chrX	91907219	91907256	seq_b,AX-35864209,Affx-28962366,rs8180611,6:69031275,T,C,rs8180611:20-57	29	89.2	20	57	37	rs8180611
chrX	127825378	127825407	seq_b,AX-35864209,Affx-28962366,rs8180611,6:69031275,T,C,rs8180611:20-49	25	93.2	20	49	29	rs8180611
chrY	22770850	22770883	seq_a,AX-35864379,Affx-28962900,rs12193616,6:69067017,T,C,rs12193616:28-61	25	87.9	28	61	33	rs12193616
chrY	27592924	27592952	seq_a,AX-35864379,Affx-28962900,rs12193616,6:69067017,T,C,rs12193616:34-62	24	92.9	34	62	28	rs12193616
chrY	20358059	20358087	seq_a,AX-35864379,Affx-28962900,rs12193616,6:69067017,T,C,rs12193616:34-62	24	92.9	34	62	28	rs12193616
chrY	15102464	15102492	seq_a,AX-35864379,Affx-28962900,rs12193616,6:69067017,T,C,rs12193616:34-62	24	92.9	34	62	28	rs12193616
chrY	10002354	10002382	seq_a,AX-35864379,Affx-28962900,rs12193616,6:69067017,T,C,rs12193616:34-62	24	92.9	34	62	28	rs12193616
chrY	21851064	21851091	seq_a,AX-35864379,Affx-28962900,rs12193616,6:69067017,T,C,rs12193616:34-61	23	92.6	34	61	27	rs12193616
chrX	144974888	144974924	seq_a,AX-35864379,Affx-28962900,rs12193616,6:69067017,T,C,rs12193616:28-64	32	94.5	28	64	36	rs12193616
chrX	55333113	55333146	seq_a,AX-35864379,Affx-28962900,rs12193616,6:69067017,T,C,rs12193616:30-63	31	97.0	30	63	33	rs12193616
chrX	90518513	90518545	seq_a,AX-35864379,Affx-28962900,rs12193616,6:69067017,T,C,rs12193616:31-63	28	93.8	31	63	32	rs12193616
chrX	62250649	62250678	seq_a,AX-35864379,Affx-28962900,rs12193616,6:69067017,T,C,rs12193616:34-63	27	96.6	34	63	29	rs12193616
chrX	56132819	56132847	seq_a,AX-35864379,Affx-28962900,rs12193616,6:69067017,T,C,rs12193616:34-62	26	96.5	34	62	28	rs12193616
chrX	57469714	57469743	seq_a,AX-35864379,Affx-28962900,rs12193616,6:69067017,T,C,rs12193616:34-63	25	93.2	34	63	29	rs12193616
chrX	84815090	84815117	seq_a,AX-35864379,Affx-28962900,rs12193616,6:69067017,T,C,rs12193616:34-61	25	96.3	34	61	27	rs12193616
chrX	139895865	139895892	seq_a,AX-35864379,Affx-28962900,rs12193616,6:69067017,T,C,rs12193616:35-62	25	96.3	35	62	27	rs12193616
chrX	18756914	18756942	seq_a,AX-35864379,Affx-28962900,rs12193616,6:69067017,T,C,rs12193616:34-62	24	92.9	34	62	28	rs12193616
chrX	25430789	25430817	seq_a,AX-35864379,Affx-28962900,rs12193616,6:69067017,T,C,rs12193616:34-62	24	92.9	34	62	28	rs12193616
chrX	50043804	50043832	seq_a,AX-35864379,Affx-28962900,rs12193616,6:69067017,T,C,rs12193616:34-62	24	92.9	34	62	28	rs12193616
chrX	51707134	51707162	seq_a,AX-35864379,Affx-28962900,rs12193616,6:69067017,T,C,rs12193616:34-62	24	92.9	34	62	28	rs12193616
chrX	57177864	57177892	seq_a,AX-35864379,Affx-28962900,rs12193616,6:69067017,T,C,rs12193616:34-62	24	92.9	34	62	28	rs12193616
chrX	63702919	63702947	seq_a,AX-35864379,Affx-28962900,rs12193616,6:69067017,T,C,rs12193616:34-62	24	92.9	34	62	28	rs12193616
chrX	64390584	64390612	seq_a,AX-35864379,Affx-28962900,rs12193616,6:69067017,T,C,rs12193616:34-62	24	92.9	34	62	28	rs12193616
chrX	65869344	65869372	seq_a,AX-35864379,Affx-28962900,rs12193616,6:69067017,T,C,rs12193616:34-62	24	92.9	34	62	28	rs12193616
chrY	22819332	22819368	seq_a,AX-35864379,Affx-28962900,rs12193616,6:69067017,T,C,rs12193616:28-63	30	94.3	28	63	35	rs12193616
chrY	17929475	17929502	seq_a,AX-35864379,Affx-28962900,rs12193616,6:69067017,T,C,rs12193616:34-61	25	96.3	34	61	27	rs12193616
chrY	28487209	28487237	seq_a,AX-35864379,Affx-28962900,rs12193616,6:69067017,T,C,rs12193616:34-62	24	92.9	34	62	28	rs12193616
chrY	28035979	28036007	seq_a,AX-35864379,Affx-28962900,rs12193616,6:69067017,T,C,rs12193616:34-62	24	92.9	34	62	28	rs12193616
chrY	21417769	21417797	seq_a,AX-35864379,Affx-28962900,rs12193616,6:69067017,T,C,rs12193616:34-62	24	92.9	34	62	28	rs12193616
chrY	17724214	17724242	seq_a,AX-35864379,Affx-28962900,rs12193616,6:69067017,T,C,rs12193616:34-62	24	92.9	34	62	28	rs12193616
chrX	141422489	141422523	seq_a,AX-35864379,Affx-28962900,rs12193616,6:69067017,T,C,rs12193616:28-62	34	100.0	28	62	34	rs12193616
chrX	73270828	73270863	seq_a,AX-35864379,Affx-28962900,rs12193616,6:69067017,T,C,rs12193616:28-63	31	94.3	28	63	35	rs12193616
chrX	126139798	126139837	seq_a,AX-35864379,Affx-28962900,rs12193616,6:69067017,T,C,rs12193616:28-63	29	94.0	28	63	35	rs12193616
chrX	79907523	79907552	seq_a,AX-35864379,Affx-28962900,rs12193616,6:69067017,T,C,rs12193616:34-63	25	93.2	34	63	29	rs12193616
chrX	57529624	57529652	seq_a,AX-35864379,Affx-28962900,rs12193616,6:69067017,T,C,rs12193616:34-62	24	92.9	34	62	28	rs12193616
chrX	76727579	76727607	seq_a,AX-35864379,Affx-28962900,rs12193616,6:69067017,T,C,rs12193616:34-62	24	92.9	34	62	28	rs12193616
chrX	76540794	76540822	seq_a,AX-35864379,Affx-28962900,rs12193616,6:69067017,T,C,rs12193616:34-62	24	92.9	34	62	28	rs12193616
chrX	76406379	76406407	seq_a,AX-35864379,Affx-28962900,rs12193616,6:69067017,T,C,rs12193616:34-62	24	92.9	34	62	28	rs12193616
chrX	72922714	72922742	seq_a,AX-35864379,Affx-28962900,rs12193616,6:69067017,T,C,rs12193616:34-62	24	92.9	34	62	28	rs12193616
chrX	68572049	68572077	seq_a,AX-35864379,Affx-28962900,rs12193616,6:69067017,T,C,rs12193616:34-62	24	92.9	34	62	28	rs12193616
chrX	64100024	64100052	seq_a,AX-35864379,Affx-28962900,rs12193616,6:69067017,T,C,rs12193616:34-62	24	92.9	34	62	28	rs12193616
chrX	85592045	85592072	seq_a,AX-35864379,Affx-28962900,rs12193616,6:69067017,T,C,rs12193616:34-61	23	92.6	34	61	27	rs12193616
chrX	45948025	45948052	seq_a,AX-35864379,Affx-28962900,rs12193616,6:69067017,T,C,rs12193616:34-61	23	92.6	34	61	27	rs12193616
chrX	137043289	137043317	seq_a,AX-35864379,Affx-28962900,rs12193616,6:69067017,T,C,rs12193616:34-62	22	89.3	34	62	28	rs12193616
chrX	75586334	75586363	seq_b,AX-35864379,Affx-28962900,rs12193616,6:69067017,T,C,rs12193616:28-57	25	93.2	28	57	29	rs12193616
chrX	62428389	62428418	seq_b,AX-35864379,Affx-28962900,rs12193616,6:69067017,T,C,rs12193616:36-61	24	100.0	36	61	25	rs12193616
chrX	141422489	141422523	seq_b,AX-35864379,Affx-28962900,rs12193616,6:69067017,T,C,rs12193616:28-62	32	97.1	28	62	34	rs12193616
chrX	116205951	116205991	seq_b,AX-35864379,Affx-28962900,rs12193616,6:69067017,T,C,rs12193616:28-63	27	96.7	28	63	35	rs12193616
chrY	5255919	5255990	seq_a,AX-35865059,Affx-28965469,rs13196929,6:69237825,T,C,rs13196929:1-71	53	88.6	1	71	70	rs13196929
chrY	21557890	21557930	seq_a,AX-35865059,Affx-28965469,rs13196929,6:69237825,T,C,rs13196929:6-45	32	92.4	6	45	39	rs13196929
chrY	6695750	6695794	seq_a,AX-35865059,Affx-28965469,rs13196929,6:69237825,T,C,rs13196929:0-44	35	94.8	0	44	44	rs13196929
chrY	2923772	2923809	seq_a,AX-35865059,Affx-28965469,rs13196929,6:69237825,T,C,rs13196929:0-36	30	94.2	0	36	36	rs13196929
chrX	137404661	137404733	seq_a,AX-35865059,Affx-28965469,rs13196929,6:69237825,T,C,rs13196929:0-71	60	93.0	0	71	71	rs13196929
chrX	141892258	141892330	seq_a,AX-35865059,Affx-28965469,rs13196929,6:69237825,T,C,rs13196929:0-71	60	93.0	0	71	71	rs13196929
chrX	74197456	74197527	seq_a,AX-35865059,Affx-28965469,rs13196929,6:69237825,T,C,rs13196929:0-70	57	91.5	0	70	70	rs13196929
chrX	55845389	55845461	seq_a,AX-35865059,Affx-28965469,rs13196929,6:69237825,T,C,rs13196929:0-71	56	90.2	0	71	71	rs13196929
chrX	82030470	82030536	seq_a,AX-35865059,Affx-28965469,rs13196929,6:69237825,T,C,rs13196929:2-67	56	93.9	2	67	65	rs13196929
chrX	42474788	42474859	seq_a,AX-35865059,Affx-28965469,rs13196929,6:69237825,T,C,rs13196929:1-71	55	90.0	1	71	70	rs13196929
chrX	74660720	74660790	seq_a,AX-35865059,Affx-28965469,rs13196929,6:69237825,T,C,rs13196929:2-71	54	89.9	2	71	69	rs13196929
chrX	109735271	109735343	seq_a,AX-35865059,Affx-28965469,rs13196929,6:69237825,T,C,rs13196929:0-71	54	88.8	0	71	71	rs13196929
chrX	74392129	74392200	seq_a,AX-35865059,Affx-28965469,rs13196929,6:69237825,T,C,rs13196929:1-71	53	88.6	1	71	70	rs13196929
chrX	91418043	91418114	seq_a,AX-35865059,Affx-28965469,rs13196929,6:69237825,T,C,rs13196929:1-71	53	88.6	1	71	70	rs13196929
chrX	121247664	121247735	seq_a,AX-35865059,Affx-28965469,rs13196929,6:69237825,T,C,rs13196929:1-71	53	88.6	1	71	70	rs13196929
chrX	22497061	22497131	seq_a,AX-35865059,Affx-28965469,rs13196929,6:69237825,T,C,rs13196929:2-71	52	88.5	2	71	69	rs13196929
chrX	93540334	93540406	seq_a,AX-35865059,Affx-28965469,rs13196929,6:69237825,T,C,rs13196929:0-71	52	87.4	0	71	71	rs13196929
chrX	54660046	54660119	seq_a,AX-35865059,Affx-28965469,rs13196929,6:69237825,T,C,rs13196929:0-71	52	87.4	0	71	71	rs13196929
chrX	75862666	75862732	seq_a,AX-35865059,Affx-28965469,rs13196929,6:69237825,T,C,rs13196929:6-71	50	89.3	6	71	65	rs13196929
chrX	126557011	126557080	seq_a,AX-35865059,Affx-28965469,rs13196929,6:69237825,T,C,rs13196929:3-71	51	88.1	3	71	68	rs13196929
chrY	3953903	3953974	seq_a,AX-35865059,Affx-28965469,rs13196929,6:69237825,T,C,rs13196929:1-71	47	85.1	1	71	70	rs13196929
chrY	2989372	2989408	seq_a,AX-35865059,Affx-28965469,rs13196929,6:69237825,T,C,rs13196929:35-71	30	91.7	35	71	36	rs13196929
chrX	94038343	94038415	seq_a,AX-35865059,Affx-28965469,rs13196929,6:69237825,T,C,rs13196929:0-71	60	93.0	0	71	71	rs13196929
chrX	76595730	76595797	seq_a,AX-35865059,Affx-28965469,rs13196929,6:69237825,T,C,rs13196929:3-69	59	95.5	3	69	66	rs13196929
chrX	74449977	74450049	seq_a,AX-35865059,Affx-28965469,rs13196929,6:69237825,T,C,rs13196929:0-71	58	91.6	0	71	71	rs13196929
chrX	77898978	77899050	seq_a,AX-35865059,Affx-28965469,rs13196929,6:69237825,T,C,rs13196929:0-71	58	91.6	0	71	71	rs13196929
chrX	94109562	94109634	seq_a,AX-35865059,Affx-28965469,rs13196929,6:69237825,T,C,rs13196929:0-71	58	91.6	0	71	71	rs13196929
chrX	120243898	120243970	seq_a,AX-35865059,Affx-28965469,rs13196929,6:69237825,T,C,rs13196929:0-71	58	91.6	0	71	71	rs13196929
chrX	84848299	84848371	seq_a,AX-35865059,Affx-28965469,rs13196929,6:69237825,T,C,rs13196929:0-71	56	90.2	0	71	71	rs13196929
chrX	154543231	154543303	seq_a,AX-35865059,Affx-28965469,rs13196929,6:69237825,T,C,rs13196929:0-71	56	90.2	0	71	71	rs13196929
chrX	65048383	65048446	seq_a,AX-35865059,Affx-28965469,rs13196929,6:69237825,T,C,rs13196929:8-71	53	92.1	8	71	63	rs13196929
chrX	74200931	74201003	seq_a,AX-35865059,Affx-28965469,rs13196929,6:69237825,T,C,rs13196929:0-71	54	88.8	0	71	71	rs13196929
chrX	119991065	119991137	seq_a,AX-35865059,Affx-28965469,rs13196929,6:69237825,T,C,rs13196929:0-71	54	88.8	0	71	71	rs13196929
chrX	65435790	65435859	seq_a,AX-35865059,Affx-28965469,rs13196929,6:69237825,T,C,rs13196929:0-68	53	89.8	0	68	68	rs13196929
chrX	151484201	151484272	seq_a,AX-35865059,Affx-28965469,rs13196929,6:69237825,T,C,rs13196929:1-71	51	87.2	1	71	70	rs13196929
chrX	86719270	86891780	seq_a,AX-35865059,Affx-28965469,rs13196929,6:69237825,T,C,rs13196929:0-71	58	91.6	0	71	71	rs13196929
chrX	74706552	74706622	seq_a,AX-35865059,Affx-28965469,rs13196929,6:69237825,T,C,rs13196929:1-71	48	84.3	1	71	70	rs13196929
chrX	124678743	124678795	seq_a,AX-35865059,Affx-28965469,rs13196929,6:69237825,T,C,rs13196929:0-51	48	98.1	0	51	51	rs13196929
chrY	5255919	5255990	seq_b,AX-35865059,Affx-28965469,rs13196929,6:69237825,T,C,rs13196929:1-71	51	87.2	1	71	70	rs13196929
chrY	21557890	21557930	seq_b,AX-35865059,Affx-28965469,rs13196929,6:69237825,T,C,rs13196929:6-45	32	92.4	6	45	39	rs13196929
chrY	2923772	2923808	seq_b,AX-35865059,Affx-28965469,rs13196929,6:69237825,T,C,rs13196929:0-35	29	94.0	0	35	35	rs13196929
chrX	137404661	137404733	seq_b,AX-35865059,Affx-28965469,rs13196929,6:69237825,T,C,rs13196929:0-71	58	91.6	0	71	71	rs13196929
chrX	141892258	141892330	seq_b,AX-35865059,Affx-28965469,rs13196929,6:69237825,T,C,rs13196929:0-71	58	91.6	0	71	71	rs13196929
chrX	74197456	74197527	seq_b,AX-35865059,Affx-28965469,rs13196929,6:69237825,T,C,rs13196929:0-70	55	90.0	0	70	70	rs13196929
chrX	55845389	55845461	seq_b,AX-35865059,Affx-28965469,rs13196929,6:69237825,T,C,rs13196929:0-71	54	88.8	0	71	71	rs13196929
chrX	82030470	82030536	seq_b,AX-35865059,Affx-28965469,rs13196929,6:69237825,T,C,rs13196929:2-67	54	92.4	2	67	65	rs13196929
chrX	42474788	42474859	seq_b,AX-35865059,Affx-28965469,rs13196929,6:69237825,T,C,rs13196929:1-71	53	88.6	1	71	70	rs13196929
chrX	74660720	74660790	seq_b,AX-35865059,Affx-28965469,rs13196929,6:69237825,T,C,rs13196929:2-71	52	88.5	2	71	69	rs13196929
chrX	72395534	72395607	seq_b,AX-35865059,Affx-28965469,rs13196929,6:69237825,T,C,rs13196929:0-71	53	88.6	0	71	71	rs13196929
chrX	74392129	74392200	seq_b,AX-35865059,Affx-28965469,rs13196929,6:69237825,T,C,rs13196929:1-71	51	87.2	1	71	70	rs13196929
chrX	91418043	91418114	seq_b,AX-35865059,Affx-28965469,rs13196929,6:69237825,T,C,rs13196929:1-71	51	87.2	1	71	70	rs13196929
chrX	121247664	121247735	seq_b,AX-35865059,Affx-28965469,rs13196929,6:69237825,T,C,rs13196929:1-71	51	87.2	1	71	70	rs13196929
chrX	22497061	22497131	seq_b,AX-35865059,Affx-28965469,rs13196929,6:69237825,T,C,rs13196929:2-71	50	87.0	2	71	69	rs13196929
chrX	54660046	54660119	seq_b,AX-35865059,Affx-28965469,rs13196929,6:69237825,T,C,rs13196929:0-71	50	86.0	0	71	71	rs13196929
chrX	75862666	75862732	seq_b,AX-35865059,Affx-28965469,rs13196929,6:69237825,T,C,rs13196929:6-71	48	87.7	6	71	65	rs13196929
chrX	46039781	46039852	seq_b,AX-35865059,Affx-28965469,rs13196929,6:69237825,T,C,rs13196929:1-71	47	84.3	1	71	70	rs13196929
chrX	66035489	66035561	seq_b,AX-35865059,Affx-28965469,rs13196929,6:69237825,T,C,rs13196929:0-71	48	84.3	0	71	71	rs13196929
chrY	2989372	2989407	seq_b,AX-35865059,Affx-28965469,rs13196929,6:69237825,T,C,rs13196929:36-71	29	91.5	36	71	35	rs13196929
chrX	94038343	94038415	seq_b,AX-35865059,Affx-28965469,rs13196929,6:69237825,T,C,rs13196929:0-71	58	91.6	0	71	71	rs13196929
chrX	76595730	76595797	seq_b,AX-35865059,Affx-28965469,rs13196929,6:69237825,T,C,rs13196929:3-69	57	94.0	3	69	66	rs13196929
chrX	94109562	94109634	seq_b,AX-35865059,Affx-28965469,rs13196929,6:69237825,T,C,rs13196929:0-71	56	90.2	0	71	71	rs13196929
chrX	55946040	55946111	seq_b,AX-35865059,Affx-28965469,rs13196929,6:69237825,T,C,rs13196929:0-71	51	86.0	0	71	71	rs13196929
chrX	65048383	65048446	seq_b,AX-35865059,Affx-28965469,rs13196929,6:69237825,T,C,rs13196929:8-71	51	90.5	8	71	63	rs13196929
chrX	74200931	74201003	seq_b,AX-35865059,Affx-28965469,rs13196929,6:69237825,T,C,rs13196929:0-71	52	87.4	0	71	71	rs13196929
chrX	65435790	65435859	seq_b,AX-35865059,Affx-28965469,rs13196929,6:69237825,T,C,rs13196929:0-68	51	88.3	0	68	68	rs13196929
chrX	74706552	74706622	seq_b,AX-35865059,Affx-28965469,rs13196929,6:69237825,T,C,rs13196929:1-71	48	84.3	1	71	70	rs13196929
chrX	83889546	83889614	seq_b,AX-35865059,Affx-28965469,rs13196929,6:69237825,T,C,rs13196929:0-67	48	86.6	0	67	67	rs13196929
chrX	124678743	124678795	seq_b,AX-35865059,Affx-28965469,rs13196929,6:69237825,T,C,rs13196929:0-51	46	96.1	0	51	51	rs13196929
chrX	74449977	74450049	seq_b,AX-35865059,Affx-28965469,rs13196929,6:69237825,T,C,rs13196929:0-71	49	91.6	0	71	71	rs13196929
chrX	77763207	77763267	seq_b,AX-35865059,Affx-28965469,rs13196929,6:69237825,T,C,rs13196929:1-60	44	88.2	1	60	59	rs13196929
chrX	82487732	82639576	seq_b,AX-35865059,Affx-28965469,rs13196929,6:69237825,T,C,rs13196929:0-71	53	88.8	0	71	71	rs13196929
chrX	102166167	102166211	seq_b,AX-35865059,Affx-28965469,rs13196929,6:69237825,T,C,rs13196929:0-43	40	97.7	0	43	43	rs13196929
chrX	83154405	83154454	seq_b,AX-35865059,Affx-28965469,rs13196929,6:69237825,T,C,rs13196929:1-49	39	91.7	1	49	48	rs13196929
chrX	86891731	86891780	seq_b,AX-35865059,Affx-28965469,rs13196929,6:69237825,T,C,rs13196929:0-48	39	91.7	0	48	48	rs13196929
chrX	53774053	53774074	seq_a,AX-35865153,Affx-28966008,rs35297093,6:69278045,T,C,rs35297093:50-71	21	100.0	50	71	21	rs35297093
chrX	80356673	80356696	seq_a,AX-35865153,Affx-28966008,rs35297093,6:69278045,T,C,rs35297093:48-71	21	95.7	48	71	23	rs35297093
chrX	23091556	23091590	seq_a,AX-35865153,Affx-28966008,rs35297093,6:69278045,T,C,rs35297093:36-71	29	85.3	36	71	35	rs35297093
chrX	33473263	33473311	seq_a,AX-35865153,Affx-28966008,rs35297093,6:69278045,T,C,rs35297093:23-71	34	92.5	23	71	48	rs35297093
chrX	150616083	150616106	seq_a,AX-35865153,Affx-28966008,rs35297093,6:69278045,T,C,rs35297093:48-71	23	100.0	48	71	23	rs35297093
chrX	139046080	139046103	seq_a,AX-35865153,Affx-28966008,rs35297093,6:69278045,T,C,rs35297093:48-71	21	95.7	48	71	23	rs35297093
chrX	53774053	53774074	seq_b,AX-35865153,Affx-28966008,rs35297093,6:69278045,T,C,rs35297093:50-71	21	100.0	50	71	21	rs35297093
chrX	80356673	80356696	seq_b,AX-35865153,Affx-28966008,rs35297093,6:69278045,T,C,rs35297093:48-71	21	95.7	48	71	23	rs35297093
chrX	23091556	23091590	seq_b,AX-35865153,Affx-28966008,rs35297093,6:69278045,T,C,rs35297093:36-71	29	85.3	36	71	35	rs35297093
chrX	150616083	150616122	seq_b,AX-35865153,Affx-28966008,rs35297093,6:69278045,T,C,rs35297093:31-71	30	90.7	31	71	40	rs35297093
chrX	139046080	139046103	seq_b,AX-35865153,Affx-28966008,rs35297093,6:69278045,T,C,rs35297093:48-71	21	95.7	48	71	23	rs35297093
chrX	33473263	33473283	seq_b,AX-35865153,Affx-28966008,rs35297093,6:69278045,T,C,rs35297093:51-71	20	100.0	51	71	20	rs35297093
chrY	627790	627833	seq_a,AX-35865155,Affx-28966009,rs4487629,6:6988480,A,G,rs4487629:28-71	39	95.4	28	71	43	rs4487629
chrY	24156965	24157006	seq_a,AX-35865155,Affx-28966009,rs4487629,6:6988480,A,G,rs4487629:30-71	37	95.2	30	71	41	rs4487629
chrY	14551392	14551429	seq_a,AX-35865155,Affx-28966009,rs4487629,6:6988480,A,G,rs4487629:33-70	35	97.3	33	70	37	rs4487629
chrY	1643193	1643365	seq_a,AX-35865155,Affx-28966009,rs4487629,6:6988480,A,G,rs4487629:28-66	35	97.4	28	66	38	rs4487629
chrY	28721235	28721266	seq_a,AX-35865155,Affx-28966009,rs4487629,6:6988480,A,G,rs4487629:40-71	31	100.0	40	71	31	rs4487629
chrY	2410445	2410797	seq_a,AX-35865155,Affx-28966009,rs4487629,6:6988480,A,G,rs4487629:30-71	37	97.6	30	71	41	rs4487629
chrY	14643754	14643784	seq_a,AX-35865155,Affx-28966009,rs4487629,6:6988480,A,G,rs4487629:41-70	26	96.6	41	70	29	rs4487629
chrY	18008015	18008040	seq_a,AX-35865155,Affx-28966009,rs4487629,6:6988480,A,G,rs4487629:42-67	23	96.0	42	67	25	rs4487629
chrY	4274861	4274881	seq_a,AX-35865155,Affx-28966009,rs4487629,6:6988480,A,G,rs4487629:51-71	20	100.0	51	71	20	rs4487629
chrX	23851815	23851856	seq_a,AX-35865155,Affx-28966009,rs4487629,6:6988480,A,G,rs4487629:30-71	41	100.0	30	71	41	rs4487629
chrX	102346604	102346671	seq_a,AX-35865155,Affx-28966009,rs4487629,6:6988480,A,G,rs4487629:15-71	46	96.0	15	71	56	rs4487629
chrX	140223497	140223551	seq_a,AX-35865155,Affx-28966009,rs4487629,6:6988480,A,G,rs4487629:16-71	45	91.9	16	71	55	rs4487629
chrX	677790	677833	seq_a,AX-35865155,Affx-28966009,rs4487629,6:6988480,A,G,rs4487629:28-71	39	95.4	28	71	43	rs4487629
chrX	7342934	7342977	seq_a,AX-35865155,Affx-28966009,rs4487629,6:6988480,A,G,rs4487629:28-71	39	95.4	28	71	43	rs4487629
chrX	52691760	52691801	seq_a,AX-35865155,Affx-28966009,rs4487629,6:6988480,A,G,rs4487629:30-71	39	97.6	30	71	41	rs4487629
chrX	85445663	85445706	seq_a,AX-35865155,Affx-28966009,rs4487629,6:6988480,A,G,rs4487629:28-71	39	95.4	28	71	43	rs4487629
chrX	118876534	118876577	seq_a,AX-35865155,Affx-28966009,rs4487629,6:6988480,A,G,rs4487629:28-71	39	95.4	28	71	43	rs4487629
chrX	122982163	122982206	seq_a,AX-35865155,Affx-28966009,rs4487629,6:6988480,A,G,rs4487629:28-71	39	95.4	28	71	43	rs4487629
chrX	29657019	29657061	seq_a,AX-35865155,Affx-28966009,rs4487629,6:6988480,A,G,rs4487629:29-71	38	95.3	29	71	42	rs4487629
chrX	38129585	38129625	seq_a,AX-35865155,Affx-28966009,rs4487629,6:6988480,A,G,rs4487629:31-71	38	97.5	31	71	40	rs4487629
chrX	44291243	44291287	seq_a,AX-35865155,Affx-28966009,rs4487629,6:6988480,A,G,rs4487629:27-71	38	93.2	27	71	44	rs4487629
chrX	153756435	153756475	seq_a,AX-35865155,Affx-28966009,rs4487629,6:6988480,A,G,rs4487629:31-71	38	97.5	31	71	40	rs4487629
chrX	153756775	153756815	seq_a,AX-35865155,Affx-28966009,rs4487629,6:6988480,A,G,rs4487629:31-71	38	97.5	31	71	40	rs4487629
chrX	35365925	35365966	seq_a,AX-35865155,Affx-28966009,rs4487629,6:6988480,A,G,rs4487629:30-71	37	95.2	30	71	41	rs4487629
chrX	79756615	79756656	seq_a,AX-35865155,Affx-28966009,rs4487629,6:6988480,A,G,rs4487629:30-71	37	95.2	30	71	41	rs4487629
chrY	20032675	20032716	seq_a,AX-35865155,Affx-28966009,rs4487629,6:6988480,A,G,rs4487629:30-71	33	90.3	30	71	41	rs4487629
chrX	3963640	3963681	seq_a,AX-35865155,Affx-28966009,rs4487629,6:6988480,A,G,rs4487629:30-71	39	97.6	30	71	41	rs4487629
chrX	23422863	23422906	seq_a,AX-35865155,Affx-28966009,rs4487629,6:6988480,A,G,rs4487629:28-71	39	95.4	28	71	43	rs4487629
chrX	46806713	46806756	seq_a,AX-35865155,Affx-28966009,rs4487629,6:6988480,A,G,rs4487629:28-71	39	95.4	28	71	43	rs4487629
chrX	47155760	47155803	seq_a,AX-35865155,Affx-28966009,rs4487629,6:6988480,A,G,rs4487629:28-71	39	95.4	28	71	43	rs4487629
chrX	48069560	48069601	seq_a,AX-35865155,Affx-28966009,rs4487629,6:6988480,A,G,rs4487629:30-71	39	97.6	30	71	41	rs4487629
chrX	75538436	75538477	seq_a,AX-35865155,Affx-28966009,rs4487629,6:6988480,A,G,rs4487629:30-71	39	97.6	30	71	41	rs4487629
chrX	93498965	93499006	seq_a,AX-35865155,Affx-28966009,rs4487629,6:6988480,A,G,rs4487629:30-71	39	97.6	30	71	41	rs4487629
chrX	137579265	137579307	seq_a,AX-35865155,Affx-28966009,rs4487629,6:6988480,A,G,rs4487629:29-71	38	95.3	29	71	42	rs4487629
chrX	145442290	145442332	seq_a,AX-35865155,Affx-28966009,rs4487629,6:6988480,A,G,rs4487629:29-71	38	95.3	29	71	42	rs4487629
chrX	19549914	19549957	seq_a,AX-35865155,Affx-28966009,rs4487629,6:6988480,A,G,rs4487629:28-71	37	93.1	28	71	43	rs4487629
chrX	22092015	22092056	seq_a,AX-35865155,Affx-28966009,rs4487629,6:6988480,A,G,rs4487629:30-71	37	95.2	30	71	41	rs4487629
chrX	73127745	73127786	seq_a,AX-35865155,Affx-28966009,rs4487629,6:6988480,A,G,rs4487629:30-71	37	95.2	30	71	41	rs4487629
chrX	100414410	100414453	seq_a,AX-35865155,Affx-28966009,rs4487629,6:6988480,A,G,rs4487629:28-71	37	93.1	28	71	43	rs4487629
chrX	16973195	16973236	seq_a,AX-35865155,Affx-28966009,rs4487629,6:6988480,A,G,rs4487629:30-71	35	92.7	30	71	41	rs4487629
chrX	47018060	47018101	seq_a,AX-35865155,Affx-28966009,rs4487629,6:6988480,A,G,rs4487629:30-71	35	92.7	30	71	41	rs4487629
chrX	71910877	71910912	seq_a,AX-35865155,Affx-28966009,rs4487629,6:6988480,A,G,rs4487629:36-71	35	100.0	36	71	35	rs4487629
chrY	28721230	28721266	seq_b,AX-35865155,Affx-28966009,rs4487629,6:6988480,A,G,rs4487629:35-71	34	97.3	35	71	36	rs4487629
chrY	14551399	14551429	seq_b,AX-35865155,Affx-28966009,rs4487629,6:6988480,A,G,rs4487629:40-70	30	100.0	40	70	30	rs4487629
chrY	14643754	14643784	seq_b,AX-35865155,Affx-28966009,rs4487629,6:6988480,A,G,rs4487629:41-70	26	96.6	41	70	29	rs4487629
chrY	18008015	18008040	seq_b,AX-35865155,Affx-28966009,rs4487629,6:6988480,A,G,rs4487629:42-67	23	96.0	42	67	25	rs4487629
chrX	23851815	23851856	seq_b,AX-35865155,Affx-28966009,rs4487629,6:6988480,A,G,rs4487629:30-71	39	97.6	30	71	41	rs4487629
chrX	69887494	69887535	seq_b,AX-35865155,Affx-28966009,rs4487629,6:6988480,A,G,rs4487629:30-71	37	95.2	30	71	41	rs4487629
chrX	48724365	48724405	seq_b,AX-35865155,Affx-28966009,rs4487629,6:6988480,A,G,rs4487629:31-71	36	95.0	31	71	40	rs4487629
chrX	153756443	153756475	seq_b,AX-35865155,Affx-28966009,rs4487629,6:6988480,A,G,rs4487629:39-71	32	100.0	39	71	32	rs4487629
chrX	153756783	153756815	seq_b,AX-35865155,Affx-28966009,rs4487629,6:6988480,A,G,rs4487629:39-71	32	100.0	39	71	32	rs4487629
chrX	129131621	129131655	seq_b,AX-35865155,Affx-28966009,rs4487629,6:6988480,A,G,rs4487629:32-66	30	94.2	32	66	34	rs4487629
chrX	139565979	139566009	seq_b,AX-35865155,Affx-28966009,rs4487629,6:6988480,A,G,rs4487629:41-71	30	100.0	41	71	30	rs4487629
chrX	5569674	5569704	seq_b,AX-35865155,Affx-28966009,rs4487629,6:6988480,A,G,rs4487629:41-71	28	96.7	41	71	30	rs4487629
chrX	41187785	41187815	seq_b,AX-35865155,Affx-28966009,rs4487629,6:6988480,A,G,rs4487629:41-71	28	96.7	41	71	30	rs4487629
chrX	67635584	67635614	seq_b,AX-35865155,Affx-28966009,rs4487629,6:6988480,A,G,rs4487629:41-71	28	96.7	41	71	30	rs4487629
chrX	118426896	118426924	seq_b,AX-35865155,Affx-28966009,rs4487629,6:6988480,A,G,rs4487629:42-70	26	96.5	42	70	28	rs4487629
chrX	17458245	17458447	seq_b,AX-35865155,Affx-28966009,rs4487629,6:6988480,A,G,rs4487629:41-71	29	100.0	41	71	30	rs4487629
chrX	106569245	106569274	seq_b,AX-35865155,Affx-28966009,rs4487629,6:6988480,A,G,rs4487629:42-71	25	93.2	42	71	29	rs4487629
chrX	73577029	73577054	seq_b,AX-35865155,Affx-28966009,rs4487629,6:6988480,A,G,rs4487629:41-66	25	100.0	41	66	25	rs4487629
chrX	51271225	51271250	seq_b,AX-35865155,Affx-28966009,rs4487629,6:6988480,A,G,rs4487629:41-66	25	100.0	41	66	25	rs4487629
chrX	153206454	153206475	seq_b,AX-35865155,Affx-28966009,rs4487629,6:6988480,A,G,rs4487629:41-62	21	100.0	41	62	21	rs4487629
chrX	71910877	71910919	seq_b,AX-35865155,Affx-28966009,rs4487629,6:6988480,A,G,rs4487629:29-71	40	97.7	29	71	42	rs4487629
chrX	129124021	129124061	seq_b,AX-35865155,Affx-28966009,rs4487629,6:6988480,A,G,rs4487629:31-71	36	95.0	31	71	40	rs4487629
chrX	75538436	75538468	seq_b,AX-35865155,Affx-28966009,rs4487629,6:6988480,A,G,rs4487629:39-71	32	100.0	39	71	32	rs4487629
chrX	38376601	38376637	seq_b,AX-35865155,Affx-28966009,rs4487629,6:6988480,A,G,rs4487629:35-70	32	97.2	35	70	35	rs4487629
chrX	141393133	141393366	seq_b,AX-35865155,Affx-28966009,rs4487629,6:6988480,A,G,rs4487629:32-71	34	94.9	32	71	39	rs4487629
chrX	47018060	47018092	seq_b,AX-35865155,Affx-28966009,rs4487629,6:6988480,A,G,rs4487629:39-71	30	96.9	39	71	32	rs4487629
chrX	71671306	71671337	seq_b,AX-35865155,Affx-28966009,rs4487629,6:6988480,A,G,rs4487629:40-71	29	96.8	40	71	31	rs4487629
chrX	49371065	49371096	seq_b,AX-35865155,Affx-28966009,rs4487629,6:6988480,A,G,rs4487629:40-71	29	96.8	40	71	31	rs4487629
chrX	9798229	9798258	seq_b,AX-35865155,Affx-28966009,rs4487629,6:6988480,A,G,rs4487629:39-68	29	100.0	39	68	29	rs4487629
chrX	77256421	77256451	seq_b,AX-35865155,Affx-28966009,rs4487629,6:6988480,A,G,rs4487629:41-71	28	96.7	41	71	30	rs4487629
chrX	135907172	135907197	seq_b,AX-35865155,Affx-28966009,rs4487629,6:6988480,A,G,rs4487629:41-66	25	100.0	41	66	25	rs4487629
chrX	120775795	120775824	seq_b,AX-35865187,Affx-28966138,rs17579559,6:69285322,C,G,rs17579559:10-39	21	86.3	10	39	29	rs17579559
chrY	14212286	14212349	seq_a,AX-35865235,Affx-28966305,rs13196862,6:69295526,T,C,rs13196862:2-63	43	86.7	2	63	61	rs13196862
chrX	84273391	84273423	seq_a,AX-35865235,Affx-28966305,rs13196862,6:69295526,T,C,rs13196862:44-71	26	100.0	44	71	27	rs13196862
chrX	104545094	104545151	seq_a,AX-35865235,Affx-28966305,rs13196862,6:69295526,T,C,rs13196862:19-71	30	96.9	19	71	52	rs13196862
chrX	84273391	84273423	seq_b,AX-35865235,Affx-28966305,rs13196862,6:69295526,T,C,rs13196862:44-71	26	100.0	44	71	27	rs13196862
chrX	104545094	104545151	seq_b,AX-35865235,Affx-28966305,rs13196862,6:69295526,T,C,rs13196862:19-71	30	96.9	19	71	52	rs13196862
chrY	7197331	7197359	seq_a,AX-35865713,Affx-28969070,rs12528362,6:69535038,T,G,rs12528362:7-35	26	96.5	7	35	28	rs12528362
chrX	133402156	133402184	seq_a,AX-35865713,Affx-28969070,rs12528362,6:69535038,T,G,rs12528362:7-35	24	92.9	7	35	28	rs12528362
chrX	2739057	2739082	seq_a,AX-35865713,Affx-28969070,rs12528362,6:69535038,T,G,rs12528362:10-35	23	96.0	10	35	25	rs12528362
chrY	16855113	16855137	seq_a,AX-35865713,Affx-28969070,rs12528362,6:69535038,T,G,rs12528362:0-24	24	100.0	0	24	24	rs12528362
chrY	298658	298686	seq_a,AX-35865713,Affx-28969070,rs12528362,6:69535038,T,G,rs12528362:7-35	24	92.9	7	35	28	rs12528362
chrX	153372741	153372776	seq_a,AX-35865713,Affx-28969070,rs12528362,6:69535038,T,G,rs12528362:7-42	31	94.3	7	42	35	rs12528362
chrX	70028074	70028109	seq_a,AX-35865713,Affx-28969070,rs12528362,6:69535038,T,G,rs12528362:7-42	29	91.5	7	42	35	rs12528362
chrX	33181375	33181410	seq_a,AX-35865713,Affx-28969070,rs12528362,6:69535038,T,G,rs12528362:7-42	29	91.5	7	42	35	rs12528362
chrX	153101515	153101543	seq_a,AX-35865713,Affx-28969070,rs12528362,6:69535038,T,G,rs12528362:7-35	26	96.5	7	35	28	rs12528362
chrX	20118868	20118896	seq_a,AX-35865713,Affx-28969070,rs12528362,6:69535038,T,G,rs12528362:7-35	26	96.5	7	35	28	rs12528362
chrX	40182868	40182895	seq_a,AX-35865713,Affx-28969070,rs12528362,6:69535038,T,G,rs12528362:7-34	25	96.3	7	34	27	rs12528362
chrX	96006304	96006332	seq_a,AX-35865713,Affx-28969070,rs12528362,6:69535038,T,G,rs12528362:7-35	24	92.9	7	35	28	rs12528362
chrX	348658	348686	seq_a,AX-35865713,Affx-28969070,rs12528362,6:69535038,T,G,rs12528362:7-35	24	92.9	7	35	28	rs12528362
chrX	101839028	101839053	seq_a,AX-35865713,Affx-28969070,rs12528362,6:69535038,T,G,rs12528362:10-35	23	96.0	10	35	25	rs12528362
chrY	7197331	7197368	seq_b,AX-35865713,Affx-28969070,rs12528362,6:69535038,T,G,rs12528362:7-41	31	97.1	7	41	34	rs12528362
chrY	8650926	8650957	seq_b,AX-35865713,Affx-28969070,rs12528362,6:69535038,T,G,rs12528362:7-38	27	93.6	7	38	31	rs12528362
chrY	9777998	9778027	seq_b,AX-35865713,Affx-28969070,rs12528362,6:69535038,T,G,rs12528362:17-41	23	100.0	17	41	24	rs12528362
chrX	133402156	133402186	seq_b,AX-35865713,Affx-28969070,rs12528362,6:69535038,T,G,rs12528362:7-37	26	93.4	7	37	30	rs12528362
chrX	2739057	2739082	seq_b,AX-35865713,Affx-28969070,rs12528362,6:69535038,T,G,rs12528362:10-35	23	96.0	10	35	25	rs12528362
chrY	16855097	16855137	seq_b,AX-35865713,Affx-28969070,rs12528362,6:69535038,T,G,rs12528362:0-40	32	90.0	0	40	40	rs12528362
chrY	298658	298686	seq_b,AX-35865713,Affx-28969070,rs12528362,6:69535038,T,G,rs12528362:7-35	24	92.9	7	35	28	rs12528362
chrX	153372741	153372776	seq_b,AX-35865713,Affx-28969070,rs12528362,6:69535038,T,G,rs12528362:7-42	33	97.2	7	42	35	rs12528362
chrX	33181375	33181410	seq_b,AX-35865713,Affx-28969070,rs12528362,6:69535038,T,G,rs12528362:7-42	29	91.5	7	42	35	rs12528362
chrX	153101515	153101543	seq_b,AX-35865713,Affx-28969070,rs12528362,6:69535038,T,G,rs12528362:7-35	26	96.5	7	35	28	rs12528362
chrX	20118868	20118896	seq_b,AX-35865713,Affx-28969070,rs12528362,6:69535038,T,G,rs12528362:7-35	26	96.5	7	35	28	rs12528362
chrX	40182868	40182895	seq_b,AX-35865713,Affx-28969070,rs12528362,6:69535038,T,G,rs12528362:7-34	25	96.3	7	34	27	rs12528362
chrX	348658	348686	seq_b,AX-35865713,Affx-28969070,rs12528362,6:69535038,T,G,rs12528362:7-35	24	92.9	7	35	28	rs12528362
chrX	101839028	101839053	seq_b,AX-35865713,Affx-28969070,rs12528362,6:69535038,T,G,rs12528362:10-35	23	96.0	10	35	25	rs12528362
chrX	106724817	106724842	seq_a,AX-35865947,Affx-28969900,rs541188,6:7019656,A,G,rs541188:2-27	23	96.0	2	27	25	rs541188
chrX	106724817	106724842	seq_b,AX-35865947,Affx-28969900,rs541188,6:7019656,A,G,rs541188:2-27	23	96.0	2	27	25	rs541188
chrX	70110065	70110087	seq_a,AX-35866163,Affx-28970799,rs35471705,6:7027079,T,C,rs35471705:49-71	20	95.5	49	71	22	rs35471705
chrX	70110065	70110087	seq_b,AX-35866163,Affx-28970799,rs35471705,6:7027079,T,C,rs35471705:49-71	20	95.5	49	71	22	rs35471705
chrX	9684923	9684949	seq_a,AX-35866197,Affx-28970981,rs3798978,6:69678213,C,G,rs3798978:15-40	24	100.0	15	40	25	rs3798978
chrX	9684929	9684949	seq_b,AX-35866197,Affx-28970981,rs3798978,6:69678213,C,G,rs3798978:15-35	20	100.0	15	35	20	rs3798978
chrX	89305636	89305656	seq_b,AX-35866695,Affx-28973482,rs1680557,6:69871462,T,C,rs1680557:33-53	20	100.0	33	53	20	rs1680557
chrX	24309374	24309419	seq_a,AX-35866809,Affx-28974015,rs779477,6:69920680,T,C,rs779477:0-49	35	82.1	0	49	49	rs779477
chrX	143642935	143642966	seq_a,AX-35866809,Affx-28974015,rs779477,6:69920680,T,C,rs779477:0-31	29	96.8	0	31	31	rs779477
chrX	105706327	105706362	seq_a,AX-35866809,Affx-28974015,rs779477,6:69920680,T,C,rs779477:0-33	30	96.9	0	33	33	rs779477
chrX	30924667	30924696	seq_a,AX-35866809,Affx-28974015,rs779477,6:69920680,T,C,rs779477:0-29	27	96.6	0	29	29	rs779477
chrX	63070280	63070308	seq_a,AX-35866809,Affx-28974015,rs779477,6:69920680,T,C,rs779477:1-29	26	96.5	1	29	28	rs779477
chrX	104390514	104390548	seq_a,AX-35866809,Affx-28974015,rs779477,6:69920680,T,C,rs779477:1-29	27	100.0	1	29	28	rs779477
chrX	42492602	42492632	seq_a,AX-35866809,Affx-28974015,rs779477,6:69920680,T,C,rs779477:1-29	25	96.3	1	29	28	rs779477
chrX	24309374	24309419	seq_b,AX-35866809,Affx-28974015,rs779477,6:69920680,T,C,rs779477:0-49	35	82.1	0	49	49	rs779477
chrX	143642935	143642966	seq_b,AX-35866809,Affx-28974015,rs779477,6:69920680,T,C,rs779477:0-31	29	96.8	0	31	31	rs779477
chrX	105706327	105706362	seq_b,AX-35866809,Affx-28974015,rs779477,6:69920680,T,C,rs779477:0-33	30	96.9	0	33	33	rs779477
chrX	30924667	30924696	seq_b,AX-35866809,Affx-28974015,rs779477,6:69920680,T,C,rs779477:0-29	27	96.6	0	29	29	rs779477
chrX	63070280	63070308	seq_b,AX-35866809,Affx-28974015,rs779477,6:69920680,T,C,rs779477:1-29	26	96.5	1	29	28	rs779477
chrX	104390514	104390548	seq_b,AX-35866809,Affx-28974015,rs779477,6:69920680,T,C,rs779477:1-29	27	100.0	1	29	28	rs779477
chrX	42492602	42492632	seq_b,AX-35866809,Affx-28974015,rs779477,6:69920680,T,C,rs779477:1-29	25	96.3	1	29	28	rs779477
chrX	31004266	31004287	seq_a,AX-35867161,Affx-28975782,rs114490747,6:70087420,A,C,rs114490747:33-54	21	100.0	33	54	21	rs114490747
chrY	4149470	4149510	seq_a,AX-35867487,Affx-28977534,rs112376926,6:70216648,T,G,rs112376926:22-62	36	95.0	22	62	40	rs112376926
chrY	4989168	4989203	seq_a,AX-35867487,Affx-28977534,rs112376926,6:70216648,T,G,rs112376926:30-64	31	97.1	30	64	34	rs112376926
chrX	21556639	21556688	seq_a,AX-35867487,Affx-28977534,rs112376926,6:70216648,T,G,rs112376926:20-66	41	95.7	20	66	46	rs112376926
chrX	55519178	55519226	seq_a,AX-35867487,Affx-28977534,rs112376926,6:70216648,T,G,rs112376926:21-66	38	93.4	21	66	45	rs112376926
chrX	89954260	89954300	seq_a,AX-35867487,Affx-28977534,rs112376926,6:70216648,T,G,rs112376926:22-62	36	95.0	22	62	40	rs112376926
chrX	93777875	93777919	seq_a,AX-35867487,Affx-28977534,rs112376926,6:70216648,T,G,rs112376926:22-65	38	95.3	22	65	43	rs112376926
chrX	128020224	128020271	seq_a,AX-35867487,Affx-28977534,rs112376926,6:70216648,T,G,rs112376926:21-67	39	95.4	21	67	46	rs112376926
chrX	18245153	18245192	seq_a,AX-35867487,Affx-28977534,rs112376926,6:70216648,T,G,rs112376926:21-60	35	94.9	21	60	39	rs112376926
chrX	130104870	130104921	seq_a,AX-35867487,Affx-28977534,rs112376926,6:70216648,T,G,rs112376926:22-64	37	95.2	22	64	42	rs112376926
chrX	23087625	23087670	seq_a,AX-35867487,Affx-28977534,rs112376926,6:70216648,T,G,rs112376926:24-66	35	92.9	24	66	42	rs112376926
chrX	29593309	29593354	seq_a,AX-35867487,Affx-28977534,rs112376926,6:70216648,T,G,rs112376926:22-66	35	90.7	22	66	44	rs112376926
chrX	8102125	8102163	seq_a,AX-35867487,Affx-28977534,rs112376926,6:70216648,T,G,rs112376926:22-60	32	92.2	22	60	38	rs112376926
chrX	73001065	73001113	seq_a,AX-35867487,Affx-28977534,rs112376926,6:70216648,T,G,rs112376926:30-67	34	97.3	30	67	37	rs112376926
chrX	101731578	101731623	seq_a,AX-35867487,Affx-28977534,rs112376926,6:70216648,T,G,rs112376926:24-66	33	90.3	24	66	42	rs112376926
chrX	130994070	130994113	seq_a,AX-35867487,Affx-28977534,rs112376926,6:70216648,T,G,rs112376926:24-66	33	90.3	24	66	42	rs112376926
chrX	88675067	88675111	seq_a,AX-35867487,Affx-28977534,rs112376926,6:70216648,T,G,rs112376926:21-66	35	90.0	21	66	45	rs112376926
chrX	95449395	95449433	seq_a,AX-35867487,Affx-28977534,rs112376926,6:70216648,T,G,rs112376926:22-60	30	89.5	22	60	38	rs112376926
chrX	91154025	91154060	seq_a,AX-35867487,Affx-28977534,rs112376926,6:70216648,T,G,rs112376926:30-64	31	97.1	30	64	34	rs112376926
chrY	5015252	5015299	seq_a,AX-35867487,Affx-28977534,rs112376926,6:70216648,T,G,rs112376926:22-66	37	93.2	22	66	44	rs112376926
chrY	13293104	13293157	seq_a,AX-35867487,Affx-28977534,rs112376926,6:70216648,T,G,rs112376926:14-58	37	95.2	14	58	44	rs112376926
chrX	119457615	119457669	seq_a,AX-35867487,Affx-28977534,rs112376926,6:70216648,T,G,rs112376926:21-66	40	95.6	21	66	45	rs112376926
chrX	34234450	34234498	seq_a,AX-35867487,Affx-28977534,rs112376926,6:70216648,T,G,rs112376926:21-66	38	93.4	21	66	45	rs112376926
chrX	91178709	91178756	seq_a,AX-35867487,Affx-28977534,rs112376926,6:70216648,T,G,rs112376926:22-66	37	93.2	22	66	44	rs112376926
chrX	24322738	24322778	seq_a,AX-35867487,Affx-28977534,rs112376926,6:70216648,T,G,rs112376926:22-60	33	94.8	22	60	38	rs112376926
chrX	40233685	40233722	seq_a,AX-35867487,Affx-28977534,rs112376926,6:70216648,T,G,rs112376926:23-60	31	91.9	23	60	37	rs112376926
chrX	62991942	62991985	seq_a,AX-35867487,Affx-28977534,rs112376926,6:70216648,T,G,rs112376926:24-66	33	90.3	24	66	42	rs112376926
chrX	73938597	73938645	seq_a,AX-35867487,Affx-28977534,rs112376926,6:70216648,T,G,rs112376926:30-67	34	97.3	30	67	37	rs112376926
chrX	101465387	101465432	seq_a,AX-35867487,Affx-28977534,rs112376926,6:70216648,T,G,rs112376926:24-66	33	90.3	24	66	42	rs112376926
chrX	128806845	128806880	seq_a,AX-35867487,Affx-28977534,rs112376926,6:70216648,T,G,rs112376926:25-60	31	94.3	25	60	35	rs112376926
chrX	20058433	20058467	seq_a,AX-35867487,Affx-28977534,rs112376926,6:70216648,T,G,rs112376926:26-60	30	94.2	26	60	34	rs112376926
chrX	95490958	95490994	seq_a,AX-35867487,Affx-28977534,rs112376926,6:70216648,T,G,rs112376926:24-60	30	91.7	24	60	36	rs112376926
chrX	23163194	23163225	seq_a,AX-35867487,Affx-28977534,rs112376926,6:70216648,T,G,rs112376926:29-60	29	96.8	29	60	31	rs112376926
chrX	55790305	55790337	seq_a,AX-35867487,Affx-28977534,rs112376926,6:70216648,T,G,rs112376926:22-54	28	93.8	22	54	32	rs112376926
chrX	8037166	8037195	seq_a,AX-35867487,Affx-28977534,rs112376926,6:70216648,T,G,rs112376926:31-60	27	96.6	31	60	29	rs112376926
chrX	36708249	36708277	seq_a,AX-35867487,Affx-28977534,rs112376926,6:70216648,T,G,rs112376926:32-60	26	96.5	32	60	28	rs112376926
chrX	88427689	88427719	seq_a,AX-35867487,Affx-28977534,rs112376926,6:70216648,T,G,rs112376926:36-65	26	96.6	36	65	29	rs112376926
chrY	4149470	4149510	seq_b,AX-35867487,Affx-28977534,rs112376926,6:70216648,T,G,rs112376926:22-62	34	92.5	22	62	40	rs112376926
chrY	4989168	4989203	seq_b,AX-35867487,Affx-28977534,rs112376926,6:70216648,T,G,rs112376926:30-64	29	94.2	30	64	34	rs112376926
chrX	21556639	21556688	seq_b,AX-35867487,Affx-28977534,rs112376926,6:70216648,T,G,rs112376926:20-66	39	93.5	20	66	46	rs112376926
chrX	89954260	89954300	seq_b,AX-35867487,Affx-28977534,rs112376926,6:70216648,T,G,rs112376926:22-62	34	92.5	22	62	40	rs112376926
chrX	93777875	93777919	seq_b,AX-35867487,Affx-28977534,rs112376926,6:70216648,T,G,rs112376926:22-65	36	92.9	22	65	43	rs112376926
chrX	18245153	18245192	seq_b,AX-35867487,Affx-28977534,rs112376926,6:70216648,T,G,rs112376926:21-60	33	92.4	21	60	39	rs112376926
chrX	51760420	51760464	seq_b,AX-35867487,Affx-28977534,rs112376926,6:70216648,T,G,rs112376926:22-65	34	90.7	22	65	43	rs112376926
chrX	130104870	130104921	seq_b,AX-35867487,Affx-28977534,rs112376926,6:70216648,T,G,rs112376926:22-64	35	92.7	22	64	42	rs112376926
chrX	23087625	23087670	seq_b,AX-35867487,Affx-28977534,rs112376926,6:70216648,T,G,rs112376926:24-66	33	90.5	24	66	42	rs112376926
chrX	101731578	101731623	seq_b,AX-35867487,Affx-28977534,rs112376926,6:70216648,T,G,rs112376926:24-66	33	90.3	24	66	42	rs112376926
chrX	29593309	29593354	seq_b,AX-35867487,Affx-28977534,rs112376926,6:70216648,T,G,rs112376926:22-66	33	88.4	22	66	44	rs112376926
chrX	95449395	95449433	seq_b,AX-35867487,Affx-28977534,rs112376926,6:70216648,T,G,rs112376926:22-60	28	86.9	22	60	38	rs112376926
chrX	88675078	88675111	seq_b,AX-35867487,Affx-28977534,rs112376926,6:70216648,T,G,rs112376926:36-66	27	96.7	36	66	30	rs112376926
chrX	55519193	55519226	seq_b,AX-35867487,Affx-28977534,rs112376926,6:70216648,T,G,rs112376926:36-66	27	96.7	36	66	30	rs112376926
chrY	13293104	13293157	seq_b,AX-35867487,Affx-28977534,rs112376926,6:70216648,T,G,rs112376926:14-58	35	92.7	14	58	44	rs112376926
chrX	34234450	34234498	seq_b,AX-35867487,Affx-28977534,rs112376926,6:70216648,T,G,rs112376926:21-66	40	95.6	21	66	45	rs112376926
chrX	24322738	24322778	seq_b,AX-35867487,Affx-28977534,rs112376926,6:70216648,T,G,rs112376926:22-60	33	94.8	22	60	38	rs112376926
chrX	101465387	101465432	seq_b,AX-35867487,Affx-28977534,rs112376926,6:70216648,T,G,rs112376926:24-66	33	90.3	24	66	42	rs112376926
chrX	97973460	97973500	seq_b,AX-35867487,Affx-28977534,rs112376926,6:70216648,T,G,rs112376926:20-60	30	87.5	20	60	40	rs112376926
chrX	40233685	40233722	seq_b,AX-35867487,Affx-28977534,rs112376926,6:70216648,T,G,rs112376926:23-60	29	89.2	23	60	37	rs112376926
chrX	73938597	73938645	seq_b,AX-35867487,Affx-28977534,rs112376926,6:70216648,T,G,rs112376926:30-67	32	94.6	30	67	37	rs112376926
chrX	55790305	55790337	seq_b,AX-35867487,Affx-28977534,rs112376926,6:70216648,T,G,rs112376926:22-54	26	90.7	22	54	32	rs112376926
chrX	88427689	88427719	seq_b,AX-35867487,Affx-28977534,rs112376926,6:70216648,T,G,rs112376926:36-65	26	96.6	36	65	29	rs112376926
chrX	36708249	36708273	seq_b,AX-35867487,Affx-28977534,rs112376926,6:70216648,T,G,rs112376926:36-60	22	95.9	36	60	24	rs112376926
chrX	20058433	20058457	seq_b,AX-35867487,Affx-28977534,rs112376926,6:70216648,T,G,rs112376926:36-60	22	95.9	36	60	24	rs112376926
chrX	10861605	10861646	seq_b,AX-35867487,Affx-28977534,rs112376926,6:70216648,T,G,rs112376926:0-30	26	96.7	0	30	30	rs112376926
chrY	8543869	8543890	seq_a,AX-35868313,Affx-28981289,rs72910872,6:70472418,A,G,rs72910872:29-50	21	100.0	29	50	21	rs72910872
chrX	132018169	132018212	seq_a,AX-35868431,Affx-28981752,rs79441354,6:70509449,A,G,rs79441354:28-71	35	90.7	28	71	43	rs79441354
chrY	3948958	3948982	seq_a,AX-35868431,Affx-28981752,rs79441354,6:70509449,A,G,rs79441354:36-60	22	95.9	36	60	24	rs79441354
chrX	5364769	5364830	seq_a,AX-35868431,Affx-28981752,rs79441354,6:70509449,A,G,rs79441354:10-71	47	88.6	10	71	61	rs79441354
chrX	89758110	89758134	seq_a,AX-35868431,Affx-28981752,rs79441354,6:70509449,A,G,rs79441354:36-60	22	95.9	36	60	24	rs79441354
chrX	132018169	132018212	seq_b,AX-35868431,Affx-28981752,rs79441354,6:70509449,A,G,rs79441354:28-71	37	93.1	28	71	43	rs79441354
chrY	3948958	3948985	seq_b,AX-35868431,Affx-28981752,rs79441354,6:70509449,A,G,rs79441354:33-60	25	96.3	33	60	27	rs79441354
chrX	5364769	5364830	seq_b,AX-35868431,Affx-28981752,rs79441354,6:70509449,A,G,rs79441354:10-71	49	90.2	10	71	61	rs79441354
chrX	89758110	89758137	seq_b,AX-35868431,Affx-28981752,rs79441354,6:70509449,A,G,rs79441354:33-60	25	96.3	33	60	27	rs79441354
chrX	93032383	93032411	seq_b,AX-35868951,Affx-28983989,rs74488411,6:70696983,A,C,rs74488411:27-54	26	100.0	27	54	27	rs74488411
chrY	20508624	20508644	seq_b,AX-35869721,Affx-28988509,rs117315482,6:71034985,C,G,rs117315482:33-53	20	100.0	33	53	20	rs117315482
chrY	19671132	19671152	seq_b,AX-35869721,Affx-28988509,rs117315482,6:71034985,C,G,rs117315482:33-53	20	100.0	33	53	20	rs117315482
chrY	20126827	20126893	seq_a,AX-35869753,Affx-28988653,rs1711717,6:71044992,A,G,rs1711717:0-65	50	89.3	0	65	65	rs1711717
chrY	15763068	15763134	seq_a,AX-35869753,Affx-28988653,rs1711717,6:71044992,A,G,rs1711717:0-65	46	86.2	0	65	65	rs1711717
chrY	21634049	21634115	seq_a,AX-35869753,Affx-28988653,rs1711717,6:71044992,A,G,rs1711717:0-65	50	93.2	0	65	65	rs1711717
chrY	17221291	17260037	seq_a,AX-35869753,Affx-28988653,rs1711717,6:71044992,A,G,rs1711717:0-63	53	93.7	0	63	63	rs1711717
chrY	3143393	3143459	seq_a,AX-35869753,Affx-28988653,rs1711717,6:71044992,A,G,rs1711717:0-65	48	91.4	0	65	65	rs1711717
chrY	7969144	7969210	seq_a,AX-35869753,Affx-28988653,rs1711717,6:71044992,A,G,rs1711717:0-65	48	91.4	0	65	65	rs1711717
chrY	18863538	18863602	seq_a,AX-35869753,Affx-28988653,rs1711717,6:71044992,A,G,rs1711717:1-64	48	92.9	1	64	63	rs1711717
chrY	19806582	19806647	seq_a,AX-35869753,Affx-28988653,rs1711717,6:71044992,A,G,rs1711717:0-65	43	83.1	0	65	65	rs1711717
chrY	27592883	27592949	seq_a,AX-35869753,Affx-28988653,rs1711717,6:71044992,A,G,rs1711717:0-65	48	91.4	0	65	65	rs1711717
chrY	2678282	2678330	seq_a,AX-35869753,Affx-28988653,rs1711717,6:71044992,A,G,rs1711717:0-48	42	93.8	0	48	48	rs1711717
chrY	7346478	7346543	seq_a,AX-35869753,Affx-28988653,rs1711717,6:71044992,A,G,rs1711717:0-64	47	91.3	0	64	64	rs1711717
chrY	17164197	17164262	seq_a,AX-35869753,Affx-28988653,rs1711717,6:71044992,A,G,rs1711717:0-64	47	91.3	0	64	64	rs1711717
chrY	8815718	8815782	seq_a,AX-35869753,Affx-28988653,rs1711717,6:71044992,A,G,rs1711717:0-63	46	91.1	0	63	63	rs1711717
chrY	14740633	14740699	seq_a,AX-35869753,Affx-28988653,rs1711717,6:71044992,A,G,rs1711717:0-65	46	89.7	0	65	65	rs1711717
chrY	20072159	20072225	seq_a,AX-35869753,Affx-28988653,rs1711717,6:71044992,A,G,rs1711717:0-65	46	89.7	0	65	65	rs1711717
chrY	21914479	21914545	seq_a,AX-35869753,Affx-28988653,rs1711717,6:71044992,A,G,rs1711717:0-65	46	89.7	0	65	65	rs1711717
chrX	94872545	94872609	seq_a,AX-35869753,Affx-28988653,rs1711717,6:71044992,A,G,rs1711717:0-64	54	92.2	0	64	64	rs1711717
chrX	82465826	82465892	seq_a,AX-35869753,Affx-28988653,rs1711717,6:71044992,A,G,rs1711717:0-65	52	90.8	0	65	65	rs1711717
chrX	134797854	134797917	seq_a,AX-35869753,Affx-28988653,rs1711717,6:71044992,A,G,rs1711717:0-63	49	88.9	0	63	63	rs1711717
chrX	67748948	67749019	seq_a,AX-35869753,Affx-28988653,rs1711717,6:71044992,A,G,rs1711717:0-70	53	92.1	0	70	70	rs1711717
chrX	56857659	56857731	seq_a,AX-35869753,Affx-28988653,rs1711717,6:71044992,A,G,rs1711717:0-71	52	90.7	0	71	71	rs1711717
chrX	130297011	130297077	seq_a,AX-35869753,Affx-28988653,rs1711717,6:71044992,A,G,rs1711717:0-65	52	94.9	0	65	65	rs1711717
chrX	36004351	36004416	seq_a,AX-35869753,Affx-28988653,rs1711717,6:71044992,A,G,rs1711717:0-64	51	94.8	0	64	64	rs1711717
chrX	42201246	42201311	seq_a,AX-35869753,Affx-28988653,rs1711717,6:71044992,A,G,rs1711717:0-64	51	94.8	0	64	64	rs1711717
chrX	55328709	55330847	seq_a,AX-35869753,Affx-28988653,rs1711717,6:71044992,A,G,rs1711717:0-71	55	89.9	0	71	71	rs1711717
chrX	121433066	121433137	seq_a,AX-35869753,Affx-28988653,rs1711717,6:71044992,A,G,rs1711717:1-71	51	90.5	1	71	70	rs1711717
chrX	17591428	17591494	seq_a,AX-35869753,Affx-28988653,rs1711717,6:71044992,A,G,rs1711717:0-65	49	91.6	0	65	65	rs1711717
chrX	23583413	23583485	seq_a,AX-35869753,Affx-28988653,rs1711717,6:71044992,A,G,rs1711717:0-71	50	89.1	0	71	71	rs1711717
chrX	43785669	43785735	seq_a,AX-35869753,Affx-28988653,rs1711717,6:71044992,A,G,rs1711717:0-65	50	93.2	0	65	65	rs1711717
chrX	56436082	56436152	seq_a,AX-35869753,Affx-28988653,rs1711717,6:71044992,A,G,rs1711717:2-71	50	90.4	2	71	69	rs1711717
chrX	56937882	56937946	seq_a,AX-35869753,Affx-28988653,rs1711717,6:71044992,A,G,rs1711717:0-63	50	94.7	0	63	63	rs1711717
chrX	63497736	63497802	seq_a,AX-35869753,Affx-28988653,rs1711717,6:71044992,A,G,rs1711717:0-65	50	93.2	0	65	65	rs1711717
chrY	5701760	5701826	seq_a,AX-35869753,Affx-28988653,rs1711717,6:71044992,A,G,rs1711717:0-65	54	92.4	0	65	65	rs1711717
chrY	20002873	20002939	seq_a,AX-35869753,Affx-28988653,rs1711717,6:71044992,A,G,rs1711717:0-65	50	89.3	0	65	65	rs1711717
chrY	7276188	7276254	seq_a,AX-35869753,Affx-28988653,rs1711717,6:71044992,A,G,rs1711717:0-65	50	91.7	0	65	65	rs1711717
chrY	3634439	3634503	seq_a,AX-35869753,Affx-28988653,rs1711717,6:71044992,A,G,rs1711717:0-63	48	92.9	0	63	63	rs1711717
chrY	17226452	17226518	seq_a,AX-35869753,Affx-28988653,rs1711717,6:71044992,A,G,rs1711717:0-65	48	91.4	0	65	65	rs1711717
chrY	17826345	17826411	seq_a,AX-35869753,Affx-28988653,rs1711717,6:71044992,A,G,rs1711717:0-65	48	91.4	0	65	65	rs1711717
chrY	18540337	18540402	seq_a,AX-35869753,Affx-28988653,rs1711717,6:71044992,A,G,rs1711717:0-65	43	83.1	0	65	65	rs1711717
chrY	20373132	20373197	seq_a,AX-35869753,Affx-28988653,rs1711717,6:71044992,A,G,rs1711717:0-65	43	83.1	0	65	65	rs1711717
chrY	22194291	22194357	seq_a,AX-35869753,Affx-28988653,rs1711717,6:71044992,A,G,rs1711717:0-65	48	91.4	0	65	65	rs1711717
chrY	26369486	26369552	seq_a,AX-35869753,Affx-28988653,rs1711717,6:71044992,A,G,rs1711717:0-65	48	91.4	0	65	65	rs1711717
chrY	19326089	19326150	seq_a,AX-35869753,Affx-28988653,rs1711717,6:71044992,A,G,rs1711717:0-60	43	86.7	0	60	60	rs1711717
chrY	20057512	20057578	seq_a,AX-35869753,Affx-28988653,rs1711717,6:71044992,A,G,rs1711717:0-65	46	89.7	0	65	65	rs1711717
chrY	21197843	21197909	seq_a,AX-35869753,Affx-28988653,rs1711717,6:71044992,A,G,rs1711717:0-65	46	89.7	0	65	65	rs1711717
chrY	24188523	24188589	seq_a,AX-35869753,Affx-28988653,rs1711717,6:71044992,A,G,rs1711717:0-65	46	89.7	0	65	65	rs1711717
chrY	25797813	25797879	seq_a,AX-35869753,Affx-28988653,rs1711717,6:71044992,A,G,rs1711717:0-65	46	89.7	0	65	65	rs1711717
chrY	2698797	2698845	seq_a,AX-35869753,Affx-28988653,rs1711717,6:71044992,A,G,rs1711717:0-48	40	91.7	0	48	48	rs1711717
chrX	122783626	122783690	seq_a,AX-35869753,Affx-28988653,rs1711717,6:71044992,A,G,rs1711717:0-63	54	93.7	0	63	63	rs1711717
chrX	129949183	129949256	seq_a,AX-35869753,Affx-28988653,rs1711717,6:71044992,A,G,rs1711717:0-71	55	90.2	0	71	71	rs1711717
chrX	65567258	65567324	seq_a,AX-35869753,Affx-28988653,rs1711717,6:71044992,A,G,rs1711717:0-65	52	90.8	0	65	65	rs1711717
chrX	107256092	107256158	seq_a,AX-35869753,Affx-28988653,rs1711717,6:71044992,A,G,rs1711717:0-65	52	90.8	0	65	65	rs1711717
chrX	142808028	142808100	seq_a,AX-35869753,Affx-28988653,rs1711717,6:71044992,A,G,rs1711717:0-71	56	93.8	0	71	71	rs1711717
chrX	132414436	132414499	seq_a,AX-35869753,Affx-28988653,rs1711717,6:71044992,A,G,rs1711717:1-63	51	92.0	1	63	62	rs1711717
chrX	45948021	45948093	seq_a,AX-35869753,Affx-28988653,rs1711717,6:71044992,A,G,rs1711717:0-71	54	92.2	0	71	71	rs1711717
chrX	72403678	72403750	seq_a,AX-35869753,Affx-28988653,rs1711717,6:71044992,A,G,rs1711717:0-71	55	93.7	0	71	71	rs1711717
chrX	75035478	75035550	seq_a,AX-35869753,Affx-28988653,rs1711717,6:71044992,A,G,rs1711717:0-71	54	92.2	0	71	71	rs1711717
chrX	108436722	108436786	seq_a,AX-35869753,Affx-28988653,rs1711717,6:71044992,A,G,rs1711717:0-63	50	90.5	0	63	63	rs1711717
chrX	115100785	115100856	seq_a,AX-35869753,Affx-28988653,rs1711717,6:71044992,A,G,rs1711717:1-71	53	92.1	1	71	70	rs1711717
chrX	120572826	120572888	seq_a,AX-35869753,Affx-28988653,rs1711717,6:71044992,A,G,rs1711717:0-61	48	90.2	0	61	61	rs1711717
chrX	50869525	50869590	seq_a,AX-35869753,Affx-28988653,rs1711717,6:71044992,A,G,rs1711717:0-64	51	94.8	0	64	64	rs1711717
chrX	113428158	113428229	seq_a,AX-35869753,Affx-28988653,rs1711717,6:71044992,A,G,rs1711717:1-71	51	90.5	1	71	70	rs1711717
chrX	14388779	14388845	seq_a,AX-35869753,Affx-28988653,rs1711717,6:71044992,A,G,rs1711717:0-65	50	93.2	0	65	65	rs1711717
chrX	57736414	57736480	seq_a,AX-35869753,Affx-28988653,rs1711717,6:71044992,A,G,rs1711717:0-65	50	93.2	0	65	65	rs1711717
chrY	18863538	18863602	seq_b,AX-35869753,Affx-28988653,rs1711717,6:71044992,A,G,rs1711717:1-64	50	94.7	1	64	63	rs1711717
chrY	21634049	21634115	seq_b,AX-35869753,Affx-28988653,rs1711717,6:71044992,A,G,rs1711717:0-65	48	91.4	0	65	65	rs1711717
chrY	17221291	17260037	seq_b,AX-35869753,Affx-28988653,rs1711717,6:71044992,A,G,rs1711717:0-63	51	92.1	0	63	63	rs1711717
chrY	3143393	3143459	seq_b,AX-35869753,Affx-28988653,rs1711717,6:71044992,A,G,rs1711717:0-65	46	89.7	0	65	65	rs1711717
chrY	7969144	7969210	seq_b,AX-35869753,Affx-28988653,rs1711717,6:71044992,A,G,rs1711717:0-65	46	89.7	0	65	65	rs1711717
chrY	20358018	20358084	seq_b,AX-35869753,Affx-28988653,rs1711717,6:71044992,A,G,rs1711717:0-65	46	89.7	0	65	65	rs1711717
chrY	27592883	27592949	seq_b,AX-35869753,Affx-28988653,rs1711717,6:71044992,A,G,rs1711717:0-65	46	89.7	0	65	65	rs1711717
chrY	2678282	2678330	seq_b,AX-35869753,Affx-28988653,rs1711717,6:71044992,A,G,rs1711717:0-48	40	91.7	0	48	48	rs1711717
chrY	7122218	7122619	seq_b,AX-35869753,Affx-28988653,rs1711717,6:71044992,A,G,rs1711717:0-64	46	89.7	0	64	64	rs1711717
chrY	8815718	8815782	seq_b,AX-35869753,Affx-28988653,rs1711717,6:71044992,A,G,rs1711717:0-63	44	89.3	0	63	63	rs1711717
chrY	21914479	21914545	seq_b,AX-35869753,Affx-28988653,rs1711717,6:71044992,A,G,rs1711717:0-65	44	88.0	0	65	65	rs1711717
chrY	22154379	22154445	seq_b,AX-35869753,Affx-28988653,rs1711717,6:71044992,A,G,rs1711717:0-65	44	88.0	0	65	65	rs1711717
chrY	24690099	24690165	seq_b,AX-35869753,Affx-28988653,rs1711717,6:71044992,A,G,rs1711717:0-65	44	88.0	0	65	65	rs1711717
chrY	25046773	25046839	seq_b,AX-35869753,Affx-28988653,rs1711717,6:71044992,A,G,rs1711717:0-65	44	88.0	0	65	65	rs1711717
chrY	14964072	14964120	seq_b,AX-35869753,Affx-28988653,rs1711717,6:71044992,A,G,rs1711717:0-48	38	89.6	0	48	48	rs1711717
chrY	22623788	22623836	seq_b,AX-35869753,Affx-28988653,rs1711717,6:71044992,A,G,rs1711717:0-48	38	89.6	0	48	48	rs1711717
chrX	94872545	94872609	seq_b,AX-35869753,Affx-28988653,rs1711717,6:71044992,A,G,rs1711717:0-64	52	90.7	0	64	64	rs1711717
chrX	134797854	134797917	seq_b,AX-35869753,Affx-28988653,rs1711717,6:71044992,A,G,rs1711717:0-63	47	87.4	0	63	63	rs1711717
chrX	67748948	67749019	seq_b,AX-35869753,Affx-28988653,rs1711717,6:71044992,A,G,rs1711717:0-70	51	90.5	0	70	70	rs1711717
chrX	56857659	56857731	seq_b,AX-35869753,Affx-28988653,rs1711717,6:71044992,A,G,rs1711717:0-71	50	89.1	0	71	71	rs1711717
chrX	130297011	130297077	seq_b,AX-35869753,Affx-28988653,rs1711717,6:71044992,A,G,rs1711717:0-65	50	93.2	0	65	65	rs1711717
chrX	36004351	36004416	seq_b,AX-35869753,Affx-28988653,rs1711717,6:71044992,A,G,rs1711717:0-64	49	93.0	0	64	64	rs1711717
chrX	42201246	42201311	seq_b,AX-35869753,Affx-28988653,rs1711717,6:71044992,A,G,rs1711717:0-64	49	93.0	0	64	64	rs1711717
chrX	55328709	55330847	seq_b,AX-35869753,Affx-28988653,rs1711717,6:71044992,A,G,rs1711717:0-71	53	88.5	0	71	71	rs1711717
chrX	17591428	17591494	seq_b,AX-35869753,Affx-28988653,rs1711717,6:71044992,A,G,rs1711717:0-65	47	89.9	0	65	65	rs1711717
chrX	23583413	23583485	seq_b,AX-35869753,Affx-28988653,rs1711717,6:71044992,A,G,rs1711717:0-71	48	87.5	0	71	71	rs1711717
chrX	43785669	43785735	seq_b,AX-35869753,Affx-28988653,rs1711717,6:71044992,A,G,rs1711717:0-65	48	91.4	0	65	65	rs1711717
chrX	56436082	56436152	seq_b,AX-35869753,Affx-28988653,rs1711717,6:71044992,A,G,rs1711717:2-71	48	88.8	2	71	69	rs1711717
chrX	56937882	56937946	seq_b,AX-35869753,Affx-28988653,rs1711717,6:71044992,A,G,rs1711717:0-63	48	92.9	0	63	63	rs1711717
chrX	63497736	63497802	seq_b,AX-35869753,Affx-28988653,rs1711717,6:71044992,A,G,rs1711717:0-65	48	91.4	0	65	65	rs1711717
chrX	77078101	77078167	seq_b,AX-35869753,Affx-28988653,rs1711717,6:71044992,A,G,rs1711717:0-65	48	91.4	0	65	65	rs1711717
chrX	77628456	77628528	seq_b,AX-35869753,Affx-28988653,rs1711717,6:71044992,A,G,rs1711717:0-71	48	87.5	0	71	71	rs1711717
chrY	5701760	5701826	seq_b,AX-35869753,Affx-28988653,rs1711717,6:71044992,A,G,rs1711717:0-65	52	90.8	0	65	65	rs1711717
chrY	17226452	17226518	seq_b,AX-35869753,Affx-28988653,rs1711717,6:71044992,A,G,rs1711717:0-65	46	89.7	0	65	65	rs1711717
chrY	18540337	18540402	seq_b,AX-35869753,Affx-28988653,rs1711717,6:71044992,A,G,rs1711717:0-65	41	81.6	0	65	65	rs1711717
chrY	19821695	19821761	seq_b,AX-35869753,Affx-28988653,rs1711717,6:71044992,A,G,rs1711717:0-65	46	89.7	0	65	65	rs1711717
chrY	22194291	22194357	seq_b,AX-35869753,Affx-28988653,rs1711717,6:71044992,A,G,rs1711717:0-65	46	89.7	0	65	65	rs1711717
chrY	26369486	26369552	seq_b,AX-35869753,Affx-28988653,rs1711717,6:71044992,A,G,rs1711717:0-65	46	89.7	0	65	65	rs1711717
chrY	20057512	20057578	seq_b,AX-35869753,Affx-28988653,rs1711717,6:71044992,A,G,rs1711717:0-65	44	88.0	0	65	65	rs1711717
chrY	59142921	59142985	seq_b,AX-35869753,Affx-28988653,rs1711717,6:71044992,A,G,rs1711717:0-63	44	89.3	0	63	63	rs1711717
chrY	17066114	17066162	seq_b,AX-35869753,Affx-28988653,rs1711717,6:71044992,A,G,rs1711717:0-48	38	89.6	0	48	48	rs1711717
chrY	28035982	28036047	seq_b,AX-35869753,Affx-28988653,rs1711717,6:71044992,A,G,rs1711717:1-65	43	87.8	1	65	64	rs1711717
chrY	16215477	16215541	seq_b,AX-35869753,Affx-28988653,rs1711717,6:71044992,A,G,rs1711717:1-64	42	87.5	1	64	63	rs1711717
chrY	19098251	19098317	seq_b,AX-35869753,Affx-28988653,rs1711717,6:71044992,A,G,rs1711717:0-65	42	86.3	0	65	65	rs1711717
chrY	21417772	21417838	seq_b,AX-35869753,Affx-28988653,rs1711717,6:71044992,A,G,rs1711717:0-65	42	86.3	0	65	65	rs1711717
chrY	14725408	14725465	seq_b,AX-35869753,Affx-28988653,rs1711717,6:71044992,A,G,rs1711717:15-71	41	91.9	15	71	56	rs1711717
chrY	22531224	22531272	seq_b,AX-35869753,Affx-28988653,rs1711717,6:71044992,A,G,rs1711717:0-48	36	87.5	0	48	48	rs1711717
chrY	26037115	26037155	seq_b,AX-35869753,Affx-28988653,rs1711717,6:71044992,A,G,rs1711717:0-40	36	95.0	0	40	40	rs1711717
chrX	122783626	122783690	seq_b,AX-35869753,Affx-28988653,rs1711717,6:71044992,A,G,rs1711717:0-63	52	92.1	0	63	63	rs1711717
chrX	65567258	65567324	seq_b,AX-35869753,Affx-28988653,rs1711717,6:71044992,A,G,rs1711717:0-65	50	89.3	0	65	65	rs1711717
chrX	142808028	142808100	seq_b,AX-35869753,Affx-28988653,rs1711717,6:71044992,A,G,rs1711717:0-71	54	92.2	0	71	71	rs1711717
chrX	132414436	132414499	seq_b,AX-35869753,Affx-28988653,rs1711717,6:71044992,A,G,rs1711717:1-63	49	90.4	1	63	62	rs1711717
chrX	45948021	45948093	seq_b,AX-35869753,Affx-28988653,rs1711717,6:71044992,A,G,rs1711717:0-71	52	90.7	0	71	71	rs1711717
chrX	72403678	72403750	seq_b,AX-35869753,Affx-28988653,rs1711717,6:71044992,A,G,rs1711717:0-71	53	92.1	0	71	71	rs1711717
chrX	75035478	75035550	seq_b,AX-35869753,Affx-28988653,rs1711717,6:71044992,A,G,rs1711717:0-71	52	90.7	0	71	71	rs1711717
chrX	115100785	115100856	seq_b,AX-35869753,Affx-28988653,rs1711717,6:71044992,A,G,rs1711717:1-71	51	90.5	1	71	70	rs1711717
chrX	120572826	120572888	seq_b,AX-35869753,Affx-28988653,rs1711717,6:71044992,A,G,rs1711717:0-61	46	88.6	0	61	61	rs1711717
chrX	150422663	150422735	seq_b,AX-35869753,Affx-28988653,rs1711717,6:71044992,A,G,rs1711717:0-71	50	89.1	0	71	71	rs1711717
chrX	50869525	50869590	seq_b,AX-35869753,Affx-28988653,rs1711717,6:71044992,A,G,rs1711717:0-64	49	93.0	0	64	64	rs1711717
chrX	66579060	66579125	seq_b,AX-35869753,Affx-28988653,rs1711717,6:71044992,A,G,rs1711717:0-64	49	93.0	0	64	64	rs1711717
chrX	14388779	14388845	seq_b,AX-35869753,Affx-28988653,rs1711717,6:71044992,A,G,rs1711717:0-65	48	91.4	0	65	65	rs1711717
chrX	72922717	72922783	seq_b,AX-35869753,Affx-28988653,rs1711717,6:71044992,A,G,rs1711717:0-65	48	91.4	0	65	65	rs1711717
chrX	104458121	104458193	seq_b,AX-35869753,Affx-28988653,rs1711717,6:71044992,A,G,rs1711717:0-71	48	87.5	0	71	71	rs1711717
chrX	126441243	126441315	seq_b,AX-35869753,Affx-28988653,rs1711717,6:71044992,A,G,rs1711717:0-71	48	87.5	0	71	71	rs1711717
chrX	130647865	130647928	seq_a,AX-35869807,Affx-28988834,rs2092817,6:71057057,A,G,rs2092817:8-71	45	85.8	8	71	63	rs2092817
chrX	56952355	56952405	seq_a,AX-35869807,Affx-28988834,rs2092817,6:71057057,A,G,rs2092817:6-56	42	92.0	6	56	50	rs2092817
chrX	112504675	112504727	seq_a,AX-35869807,Affx-28988834,rs2092817,6:71057057,A,G,rs2092817:0-52	42	90.4	0	52	52	rs2092817
chrX	57309984	57310023	seq_a,AX-35869807,Affx-28988834,rs2092817,6:71057057,A,G,rs2092817:6-44	27	88.6	6	44	38	rs2092817
chrY	3107077	3107098	seq_a,AX-35869807,Affx-28988834,rs2092817,6:71057057,A,G,rs2092817:13-34	21	100.0	13	34	21	rs2092817
chrX	88837970	88837991	seq_a,AX-35869807,Affx-28988834,rs2092817,6:71057057,A,G,rs2092817:13-34	21	100.0	13	34	21	rs2092817
chrX	112504675	112504707	seq_b,AX-35869807,Affx-28988834,rs2092817,6:71057057,A,G,rs2092817:0-32	28	93.8	0	32	32	rs2092817
chrX	57309984	57310023	seq_b,AX-35869807,Affx-28988834,rs2092817,6:71057057,A,G,rs2092817:6-44	25	85.8	6	44	38	rs2092817
chrY	3107077	3107098	seq_b,AX-35869807,Affx-28988834,rs2092817,6:71057057,A,G,rs2092817:13-34	21	100.0	13	34	21	rs2092817
chrX	88837970	88837991	seq_b,AX-35869807,Affx-28988834,rs2092817,6:71057057,A,G,rs2092817:13-34	21	100.0	13	34	21	rs2092817
chrX	97619688	97619750	seq_a,AX-35869913,Affx-28989340,rs6916331,6:71090933,T,C,rs6916331:9-71	46	87.1	9	71	62	rs6916331
chrX	49487989	49488060	seq_a,AX-35869913,Affx-28989340,rs6916331,6:71090933,T,C,rs6916331:0-71	56	91.1	0	71	71	rs6916331
chrX	50593774	50593845	seq_a,AX-35869913,Affx-28989340,rs6916331,6:71090933,T,C,rs6916331:0-71	51	86.0	0	71	71	rs6916331
chrX	100676818	100676874	seq_a,AX-35869913,Affx-28989340,rs6916331,6:71090933,T,C,rs6916331:12-71	47	84.0	12	71	59	rs6916331
chrX	80662143	80662194	seq_a,AX-35869913,Affx-28989340,rs6916331,6:71090933,T,C,rs6916331:20-71	41	90.2	20	71	51	rs6916331
chrX	15764642	15764693	seq_a,AX-35869913,Affx-28989340,rs6916331,6:71090933,T,C,rs6916331:20-71	41	90.2	20	71	51	rs6916331
chrX	26327834	26327880	seq_a,AX-35869913,Affx-28989340,rs6916331,6:71090933,T,C,rs6916331:6-51	32	86.4	6	51	45	rs6916331
chrY	18180890	18180923	seq_b,AX-35869913,Affx-28989340,rs6916331,6:71090933,T,C,rs6916331:23-56	29	94.0	23	56	33	rs6916331
chrX	152172624	152172695	seq_b,AX-35869913,Affx-28989340,rs6916331,6:71090933,T,C,rs6916331:0-71	50	85.6	0	71	71	rs6916331
chrX	5348512	5348557	seq_b,AX-35869913,Affx-28989340,rs6916331,6:71090933,T,C,rs6916331:12-57	39	93.4	12	57	45	rs6916331
chrX	9638543	9638590	seq_b,AX-35869913,Affx-28989340,rs6916331,6:71090933,T,C,rs6916331:5-51	39	93.4	5	51	46	rs6916331
chrX	44479450	44479492	seq_b,AX-35869913,Affx-28989340,rs6916331,6:71090933,T,C,rs6916331:29-71	36	92.9	29	71	42	rs6916331
chrX	5374784	5374830	seq_b,AX-35869913,Affx-28989340,rs6916331,6:71090933,T,C,rs6916331:12-58	36	89.2	12	58	46	rs6916331
chrX	19780805	19780852	seq_b,AX-35869913,Affx-28989340,rs6916331,6:71090933,T,C,rs6916331:5-51	37	91.2	5	51	46	rs6916331
chrX	73778398	73778436	seq_b,AX-35869913,Affx-28989340,rs6916331,6:71090933,T,C,rs6916331:18-56	30	89.5	18	56	38	rs6916331
chrX	44160709	44160739	seq_b,AX-35869913,Affx-28989340,rs6916331,6:71090933,T,C,rs6916331:18-48	24	90.0	18	48	30	rs6916331
chrX	117284750	117284772	seq_b,AX-35869913,Affx-28989340,rs6916331,6:71090933,T,C,rs6916331:29-51	22	100.0	29	51	22	rs6916331
chrX	50593774	50593845	seq_b,AX-35869913,Affx-28989340,rs6916331,6:71090933,T,C,rs6916331:0-71	53	87.4	0	71	71	rs6916331
chrX	35399695	35399766	seq_b,AX-35869913,Affx-28989340,rs6916331,6:71090933,T,C,rs6916331:0-71	56	89.9	0	71	71	rs6916331
chrX	49487989	49488060	seq_b,AX-35869913,Affx-28989340,rs6916331,6:71090933,T,C,rs6916331:0-71	56	91.1	0	71	71	rs6916331
chrX	100676818	100676874	seq_b,AX-35869913,Affx-28989340,rs6916331,6:71090933,T,C,rs6916331:12-71	49	85.8	12	71	59	rs6916331
chrX	44505600	44505659	seq_b,AX-35869913,Affx-28989340,rs6916331,6:71090933,T,C,rs6916331:12-71	45	88.2	12	71	59	rs6916331
chrX	55742070	55742128	seq_b,AX-35869913,Affx-28989340,rs6916331,6:71090933,T,C,rs6916331:0-58	47	91.1	0	58	58	rs6916331
chrX	80662143	80662194	seq_b,AX-35869913,Affx-28989340,rs6916331,6:71090933,T,C,rs6916331:20-71	43	92.2	20	71	51	rs6916331
chrX	36234601	36234654	seq_b,AX-35869913,Affx-28989340,rs6916331,6:71090933,T,C,rs6916331:18-71	41	88.7	18	71	53	rs6916331
chrX	36432541	36432594	seq_b,AX-35869913,Affx-28989340,rs6916331,6:71090933,T,C,rs6916331:6-58	43	92.2	6	58	52	rs6916331
chrX	99156013	99156066	seq_b,AX-35869913,Affx-28989340,rs6916331,6:71090933,T,C,rs6916331:5-57	39	88.3	5	57	52	rs6916331
chrX	50585440	50585482	seq_b,AX-35869913,Affx-28989340,rs6916331,6:71090933,T,C,rs6916331:18-60	36	92.9	18	60	42	rs6916331
chrX	88616461	88616506	seq_b,AX-35869913,Affx-28989340,rs6916331,6:71090933,T,C,rs6916331:18-63	33	86.7	18	63	45	rs6916331
chrX	26327834	26327880	seq_b,AX-35869913,Affx-28989340,rs6916331,6:71090933,T,C,rs6916331:6-51	34	88.7	6	51	45	rs6916331
chrX	6228563	6228607	seq_b,AX-35869913,Affx-28989340,rs6916331,6:71090933,T,C,rs6916331:18-65	35	79.6	18	65	47	rs6916331
chrX	4724707	4724753	seq_b,AX-35869913,Affx-28989340,rs6916331,6:71090933,T,C,rs6916331:5-50	34	88.7	5	50	45	rs6916331
chrX	36948982	36949009	seq_b,AX-35869913,Affx-28989340,rs6916331,6:71090933,T,C,rs6916331:29-56	25	96.3	29	56	27	rs6916331
chrX	47243535	47243556	seq_a,AX-35870263,Affx-28991350,rs56131495,6:71275276,A,G,rs56131495:0-21	21	100.0	0	21	21	rs56131495
chrX	141437095	141437115	seq_a,AX-35870263,Affx-28991350,rs56131495,6:71275276,A,G,rs56131495:18-38	20	100.0	18	38	20	rs56131495
chrY	22682549	22682571	seq_a,AX-35870263,Affx-28991350,rs56131495,6:71275276,A,G,rs56131495:0-22	22	100.0	0	22	22	rs56131495
chrY	2563812	2563833	seq_a,AX-35870263,Affx-28991350,rs56131495,6:71275276,A,G,rs56131495:0-21	21	100.0	0	21	21	rs56131495
chrY	2663834	2663856	seq_a,AX-35870263,Affx-28991350,rs56131495,6:71275276,A,G,rs56131495:0-22	20	95.5	0	22	22	rs56131495
chrX	70651049	70651071	seq_a,AX-35870263,Affx-28991350,rs56131495,6:71275276,A,G,rs56131495:0-22	22	100.0	0	22	22	rs56131495
chrX	131784930	131784951	seq_a,AX-35870263,Affx-28991350,rs56131495,6:71275276,A,G,rs56131495:0-21	21	100.0	0	21	21	rs56131495
chrX	2613812	2613833	seq_a,AX-35870263,Affx-28991350,rs56131495,6:71275276,A,G,rs56131495:0-21	21	100.0	0	21	21	rs56131495
chrX	29365644	29365664	seq_a,AX-35870263,Affx-28991350,rs56131495,6:71275276,A,G,rs56131495:0-20	20	100.0	0	20	20	rs56131495
chrX	47243535	47243556	seq_b,AX-35870263,Affx-28991350,rs56131495,6:71275276,A,G,rs56131495:0-21	21	100.0	0	21	21	rs56131495
chrY	22682549	22682571	seq_b,AX-35870263,Affx-28991350,rs56131495,6:71275276,A,G,rs56131495:0-22	22	100.0	0	22	22	rs56131495
chrY	2563812	2563833	seq_b,AX-35870263,Affx-28991350,rs56131495,6:71275276,A,G,rs56131495:0-21	21	100.0	0	21	21	rs56131495
chrY	2663834	2663856	seq_b,AX-35870263,Affx-28991350,rs56131495,6:71275276,A,G,rs56131495:0-22	20	95.5	0	22	22	rs56131495
chrX	70651049	70651071	seq_b,AX-35870263,Affx-28991350,rs56131495,6:71275276,A,G,rs56131495:0-22	22	100.0	0	22	22	rs56131495
chrX	131784930	131784951	seq_b,AX-35870263,Affx-28991350,rs56131495,6:71275276,A,G,rs56131495:0-21	21	100.0	0	21	21	rs56131495
chrX	2613812	2613833	seq_b,AX-35870263,Affx-28991350,rs56131495,6:71275276,A,G,rs56131495:0-21	21	100.0	0	21	21	rs56131495
chrX	29365644	29365664	seq_b,AX-35870263,Affx-28991350,rs56131495,6:71275276,A,G,rs56131495:0-20	20	100.0	0	20	20	rs56131495
chrY	791691	791732	seq_a,AX-35870429,Affx-28992077,rs2691475,6:71326034,A,G,rs2691475:30-71	39	97.6	30	71	41	rs2691475
chrY	912329	912655	seq_a,AX-35870429,Affx-28992077,rs2691475,6:71326034,A,G,rs2691475:21-71	44	96.0	21	71	50	rs2691475
chrY	2271621	2271660	seq_a,AX-35870429,Affx-28992077,rs2691475,6:71326034,A,G,rs2691475:32-71	37	97.5	32	71	39	rs2691475
chrY	13512866	13512907	seq_a,AX-35870429,Affx-28992077,rs2691475,6:71326034,A,G,rs2691475:30-71	37	95.2	30	71	41	rs2691475
chrY	1369763	1369810	seq_a,AX-35870429,Affx-28992077,rs2691475,6:71326034,A,G,rs2691475:20-71	40	80.9	20	71	51	rs2691475
chrY	4536948	4536985	seq_a,AX-35870429,Affx-28992077,rs2691475,6:71326034,A,G,rs2691475:34-71	35	97.3	34	71	37	rs2691475
chrY	25278551	25278586	seq_a,AX-35870429,Affx-28992077,rs2691475,6:71326034,A,G,rs2691475:36-71	35	100.0	36	71	35	rs2691475
chrY	26912265	26912300	seq_a,AX-35870429,Affx-28992077,rs2691475,6:71326034,A,G,rs2691475:36-71	35	100.0	36	71	35	rs2691475
chrY	28740483	28740524	seq_a,AX-35870429,Affx-28992077,rs2691475,6:71326034,A,G,rs2691475:30-71	35	92.7	30	71	41	rs2691475
chrY	13526927	13526961	seq_a,AX-35870429,Affx-28992077,rs2691475,6:71326034,A,G,rs2691475:37-71	34	100.0	37	71	34	rs2691475
chrY	27489570	27489606	seq_a,AX-35870429,Affx-28992077,rs2691475,6:71326034,A,G,rs2691475:34-70	34	97.3	34	70	36	rs2691475
chrY	19005863	19005900	seq_a,AX-35870429,Affx-28992077,rs2691475,6:71326034,A,G,rs2691475:34-71	33	94.6	34	71	37	rs2691475
chrY	2365162	2365200	seq_a,AX-35870429,Affx-28992077,rs2691475,6:71326034,A,G,rs2691475:33-71	32	92.2	33	71	38	rs2691475
chrY	3332108	3332152	seq_a,AX-35870429,Affx-28992077,rs2691475,6:71326034,A,G,rs2691475:18-71	37	75.0	18	71	53	rs2691475
chrY	597959	597994	seq_a,AX-35870429,Affx-28992077,rs2691475,6:71326034,A,G,rs2691475:36-71	31	94.3	36	71	35	rs2691475
chrY	1307047	1307080	seq_a,AX-35870429,Affx-28992077,rs2691475,6:71326034,A,G,rs2691475:38-71	31	97.0	38	71	33	rs2691475
chrX	77133501	77133542	seq_a,AX-35870429,Affx-28992077,rs2691475,6:71326034,A,G,rs2691475:30-71	41	100.0	30	71	41	rs2691475
chrX	41173840	41173888	seq_a,AX-35870429,Affx-28992077,rs2691475,6:71326034,A,G,rs2691475:19-71	43	85.2	19	71	52	rs2691475
chrX	841691	841732	seq_a,AX-35870429,Affx-28992077,rs2691475,6:71326034,A,G,rs2691475:30-71	39	97.6	30	71	41	rs2691475
chrX	5194190	5194235	seq_a,AX-35870429,Affx-28992077,rs2691475,6:71326034,A,G,rs2691475:26-71	39	93.4	26	71	45	rs2691475
chrX	26487203	26487249	seq_a,AX-35870429,Affx-28992077,rs2691475,6:71326034,A,G,rs2691475:20-71	43	84.8	20	71	51	rs2691475
chrX	44470997	44471041	seq_a,AX-35870429,Affx-28992077,rs2691475,6:71326034,A,G,rs2691475:28-71	40	97.7	28	71	43	rs2691475
chrX	122940915	122940956	seq_a,AX-35870429,Affx-28992077,rs2691475,6:71326034,A,G,rs2691475:30-71	39	97.6	30	71	41	rs2691475
chrX	26782664	26782702	seq_a,AX-35870429,Affx-28992077,rs2691475,6:71326034,A,G,rs2691475:33-71	38	100.0	33	71	38	rs2691475
chrX	74520345	74520385	seq_a,AX-35870429,Affx-28992077,rs2691475,6:71326034,A,G,rs2691475:31-71	38	97.5	31	71	40	rs2691475
chrX	117609541	117609579	seq_a,AX-35870429,Affx-28992077,rs2691475,6:71326034,A,G,rs2691475:33-71	38	100.0	33	71	38	rs2691475
chrX	962329	962655	seq_a,AX-35870429,Affx-28992077,rs2691475,6:71326034,A,G,rs2691475:21-71	44	96.0	21	71	50	rs2691475
chrX	2321621	2321660	seq_a,AX-35870429,Affx-28992077,rs2691475,6:71326034,A,G,rs2691475:32-71	37	97.5	32	71	39	rs2691475
chrX	5707604	5707641	seq_a,AX-35870429,Affx-28992077,rs2691475,6:71326034,A,G,rs2691475:34-71	37	100.0	34	71	37	rs2691475
chrX	23769019	23769062	seq_a,AX-35870429,Affx-28992077,rs2691475,6:71326034,A,G,rs2691475:28-71	37	93.1	28	71	43	rs2691475
chrX	32960380	32960423	seq_a,AX-35870429,Affx-28992077,rs2691475,6:71326034,A,G,rs2691475:28-71	37	93.1	28	71	43	rs2691475
chrX	36598478	36598519	seq_a,AX-35870429,Affx-28992077,rs2691475,6:71326034,A,G,rs2691475:30-71	37	95.2	30	71	41	rs2691475
chrY	17408317	17408360	seq_a,AX-35870429,Affx-28992077,rs2691475,6:71326034,A,G,rs2691475:28-71	39	95.4	28	71	43	rs2691475
chrY	5276735	5276773	seq_a,AX-35870429,Affx-28992077,rs2691475,6:71326034,A,G,rs2691475:34-71	36	100.0	34	71	37	rs2691475
chrY	14469901	14469942	seq_a,AX-35870429,Affx-28992077,rs2691475,6:71326034,A,G,rs2691475:30-71	35	92.7	30	71	41	rs2691475
chrY	21810084	21810119	seq_a,AX-35870429,Affx-28992077,rs2691475,6:71326034,A,G,rs2691475:36-71	35	100.0	36	71	35	rs2691475
chrY	25434418	25434453	seq_a,AX-35870429,Affx-28992077,rs2691475,6:71326034,A,G,rs2691475:36-71	35	100.0	36	71	35	rs2691475
chrY	27050102	27050137	seq_a,AX-35870429,Affx-28992077,rs2691475,6:71326034,A,G,rs2691475:36-71	35	100.0	36	71	35	rs2691475
chrY	26472837	26472873	seq_a,AX-35870429,Affx-28992077,rs2691475,6:71326034,A,G,rs2691475:34-70	34	97.3	34	70	36	rs2691475
chrY	15490823	15490872	seq_a,AX-35870429,Affx-28992077,rs2691475,6:71326034,A,G,rs2691475:26-70	35	91.0	26	70	44	rs2691475
chrY	5094305	5094339	seq_a,AX-35870429,Affx-28992077,rs2691475,6:71326034,A,G,rs2691475:37-71	32	97.1	37	71	34	rs2691475
chrY	474074	474109	seq_a,AX-35870429,Affx-28992077,rs2691475,6:71326034,A,G,rs2691475:36-71	31	94.3	36	71	35	rs2691475
chrY	872223	872258	seq_a,AX-35870429,Affx-28992077,rs2691475,6:71326034,A,G,rs2691475:36-71	31	94.3	36	71	35	rs2691475
chrY	2538867	2538902	seq_a,AX-35870429,Affx-28992077,rs2691475,6:71326034,A,G,rs2691475:36-71	31	94.3	36	71	35	rs2691475
chrY	9942310	9942347	seq_a,AX-35870429,Affx-28992077,rs2691475,6:71326034,A,G,rs2691475:34-71	31	91.9	34	71	37	rs2691475
chrY	15975079	15975114	seq_a,AX-35870429,Affx-28992077,rs2691475,6:71326034,A,G,rs2691475:36-71	31	94.3	36	71	35	rs2691475
chrY	20487204	20487239	seq_a,AX-35870429,Affx-28992077,rs2691475,6:71326034,A,G,rs2691475:36-71	31	94.3	36	71	35	rs2691475
chrY	18456309	18456344	seq_a,AX-35870429,Affx-28992077,rs2691475,6:71326034,A,G,rs2691475:36-71	29	91.5	36	71	35	rs2691475
chrX	113302052	113302109	seq_a,AX-35870429,Affx-28992077,rs2691475,6:71326034,A,G,rs2691475:10-71	54	87.8	10	71	61	rs2691475
chrX	15785974	15786015	seq_a,AX-35870429,Affx-28992077,rs2691475,6:71326034,A,G,rs2691475:30-71	41	100.0	30	71	41	rs2691475
chrX	92935030	92935074	seq_a,AX-35870429,Affx-28992077,rs2691475,6:71326034,A,G,rs2691475:26-70	40	95.5	26	70	44	rs2691475
chrX	30007689	30007737	seq_a,AX-35870429,Affx-28992077,rs2691475,6:71326034,A,G,rs2691475:19-71	43	83.4	19	71	52	rs2691475
chrX	48089049	48089090	seq_a,AX-35870429,Affx-28992077,rs2691475,6:71326034,A,G,rs2691475:30-71	39	97.6	30	71	41	rs2691475
chrX	117113148	117113189	seq_a,AX-35870429,Affx-28992077,rs2691475,6:71326034,A,G,rs2691475:30-71	39	97.6	30	71	41	rs2691475
chrX	3688254	3688292	seq_a,AX-35870429,Affx-28992077,rs2691475,6:71326034,A,G,rs2691475:33-71	38	100.0	33	71	38	rs2691475
chrX	34141801	34141850	seq_a,AX-35870429,Affx-28992077,rs2691475,6:71326034,A,G,rs2691475:18-71	42	81.7	18	71	53	rs2691475
chrX	67723814	67723861	seq_a,AX-35870429,Affx-28992077,rs2691475,6:71326034,A,G,rs2691475:20-71	42	83.0	20	71	51	rs2691475
chrX	78510274	78510314	seq_a,AX-35870429,Affx-28992077,rs2691475,6:71326034,A,G,rs2691475:31-71	38	97.5	31	71	40	rs2691475
chrX	93669742	93669789	seq_a,AX-35870429,Affx-28992077,rs2691475,6:71326034,A,G,rs2691475:20-71	42	83.0	20	71	51	rs2691475
chrX	10802818	10802859	seq_a,AX-35870429,Affx-28992077,rs2691475,6:71326034,A,G,rs2691475:30-71	37	95.2	30	71	41	rs2691475
chrX	44220565	44220606	seq_a,AX-35870429,Affx-28992077,rs2691475,6:71326034,A,G,rs2691475:30-71	37	95.2	30	71	41	rs2691475
chrX	53324258	53324299	seq_a,AX-35870429,Affx-28992077,rs2691475,6:71326034,A,G,rs2691475:30-71	37	95.2	30	71	41	rs2691475
chrX	73729052	73729093	seq_a,AX-35870429,Affx-28992077,rs2691475,6:71326034,A,G,rs2691475:30-71	37	95.2	30	71	41	rs2691475
chrX	92823079	92823127	seq_a,AX-35870429,Affx-28992077,rs2691475,6:71326034,A,G,rs2691475:19-71	41	81.3	19	71	52	rs2691475
chrY	791691	791732	seq_b,AX-35870429,Affx-28992077,rs2691475,6:71326034,A,G,rs2691475:30-71	41	100.0	30	71	41	rs2691475
chrY	912329	912655	seq_b,AX-35870429,Affx-28992077,rs2691475,6:71326034,A,G,rs2691475:21-71	43	93.9	21	71	50	rs2691475
chrY	4537079	4537120	seq_b,AX-35870429,Affx-28992077,rs2691475,6:71326034,A,G,rs2691475:30-71	37	95.2	30	71	41	rs2691475
chrY	25278549	25278586	seq_b,AX-35870429,Affx-28992077,rs2691475,6:71326034,A,G,rs2691475:34-71	37	100.0	34	71	37	rs2691475
chrY	26912263	26912300	seq_b,AX-35870429,Affx-28992077,rs2691475,6:71326034,A,G,rs2691475:34-71	37	100.0	34	71	37	rs2691475
chrY	8715020	8715061	seq_b,AX-35870429,Affx-28992077,rs2691475,6:71326034,A,G,rs2691475:30-71	35	92.7	30	71	41	rs2691475
chrY	13512866	13512907	seq_b,AX-35870429,Affx-28992077,rs2691475,6:71326034,A,G,rs2691475:30-71	35	92.7	30	71	41	rs2691475
chrY	13526927	13526961	seq_b,AX-35870429,Affx-28992077,rs2691475,6:71326034,A,G,rs2691475:37-71	34	100.0	37	71	34	rs2691475
chrY	19692530	19692568	seq_b,AX-35870429,Affx-28992077,rs2691475,6:71326034,A,G,rs2691475:33-71	34	94.8	33	71	38	rs2691475
chrY	2271625	2271660	seq_b,AX-35870429,Affx-28992077,rs2691475,6:71326034,A,G,rs2691475:36-71	33	97.2	36	71	35	rs2691475
chrY	14184456	14184493	seq_b,AX-35870429,Affx-28992077,rs2691475,6:71326034,A,G,rs2691475:34-71	33	94.6	34	71	37	rs2691475
chrY	597958	597994	seq_b,AX-35870429,Affx-28992077,rs2691475,6:71326034,A,G,rs2691475:35-71	32	94.5	35	71	36	rs2691475
chrY	9959572	9959608	seq_b,AX-35870429,Affx-28992077,rs2691475,6:71326034,A,G,rs2691475:35-71	32	94.5	35	71	36	rs2691475
chrY	27489572	27489606	seq_b,AX-35870429,Affx-28992077,rs2691475,6:71326034,A,G,rs2691475:36-70	32	97.1	36	70	34	rs2691475
chrY	14062864	14062905	seq_b,AX-35870429,Affx-28992077,rs2691475,6:71326034,A,G,rs2691475:30-71	31	87.9	30	71	41	rs2691475
chrY	19005865	19005900	seq_b,AX-35870429,Affx-28992077,rs2691475,6:71326034,A,G,rs2691475:36-71	31	94.3	36	71	35	rs2691475
chrX	841691	841732	seq_b,AX-35870429,Affx-28992077,rs2691475,6:71326034,A,G,rs2691475:30-71	41	100.0	30	71	41	rs2691475
chrX	23769019	23769062	seq_b,AX-35870429,Affx-28992077,rs2691475,6:71326034,A,G,rs2691475:28-71	39	95.4	28	71	43	rs2691475
chrX	26487203	26487249	seq_b,AX-35870429,Affx-28992077,rs2691475,6:71326034,A,G,rs2691475:20-71	43	84.8	20	71	51	rs2691475
chrX	77133501	77133542	seq_b,AX-35870429,Affx-28992077,rs2691475,6:71326034,A,G,rs2691475:30-71	39	97.6	30	71	41	rs2691475
chrX	962329	962655	seq_b,AX-35870429,Affx-28992077,rs2691475,6:71326034,A,G,rs2691475:21-71	43	93.9	21	71	50	rs2691475
chrX	33544360	33544402	seq_b,AX-35870429,Affx-28992077,rs2691475,6:71326034,A,G,rs2691475:29-71	38	95.3	29	71	42	rs2691475
chrX	41173840	41173888	seq_b,AX-35870429,Affx-28992077,rs2691475,6:71326034,A,G,rs2691475:19-71	41	83.0	19	71	52	rs2691475
chrX	74520345	74520385	seq_b,AX-35870429,Affx-28992077,rs2691475,6:71326034,A,G,rs2691475:31-71	38	97.5	31	71	40	rs2691475
chrX	5194190	5194235	seq_b,AX-35870429,Affx-28992077,rs2691475,6:71326034,A,G,rs2691475:26-71	37	91.2	26	71	45	rs2691475
chrX	6167631	6167668	seq_b,AX-35870429,Affx-28992077,rs2691475,6:71326034,A,G,rs2691475:34-71	37	100.0	34	71	37	rs2691475
chrX	13540507	13540548	seq_b,AX-35870429,Affx-28992077,rs2691475,6:71326034,A,G,rs2691475:30-71	37	95.2	30	71	41	rs2691475
chrX	24977309	24977346	seq_b,AX-35870429,Affx-28992077,rs2691475,6:71326034,A,G,rs2691475:34-71	37	100.0	34	71	37	rs2691475
chrX	48795686	48795727	seq_b,AX-35870429,Affx-28992077,rs2691475,6:71326034,A,G,rs2691475:30-71	37	95.2	30	71	41	rs2691475
chrX	70728162	70728203	seq_b,AX-35870429,Affx-28992077,rs2691475,6:71326034,A,G,rs2691475:30-71	37	95.2	30	71	41	rs2691475
chrX	79526558	79526599	seq_b,AX-35870429,Affx-28992077,rs2691475,6:71326034,A,G,rs2691475:30-71	37	95.2	30	71	41	rs2691475
chrX	116850513	116850554	seq_b,AX-35870429,Affx-28992077,rs2691475,6:71326034,A,G,rs2691475:30-71	37	95.2	30	71	41	rs2691475
chrY	21810084	21810131	seq_b,AX-35870429,Affx-28992077,rs2691475,6:71326034,A,G,rs2691475:20-71	44	85.2	20	71	51	rs2691475
chrY	17408317	17408360	seq_b,AX-35870429,Affx-28992077,rs2691475,6:71326034,A,G,rs2691475:28-71	37	93.1	28	71	43	rs2691475
chrY	25434418	25434455	seq_b,AX-35870429,Affx-28992077,rs2691475,6:71326034,A,G,rs2691475:34-71	37	100.0	34	71	37	rs2691475
chrY	27050102	27050139	seq_b,AX-35870429,Affx-28992077,rs2691475,6:71326034,A,G,rs2691475:34-71	37	100.0	34	71	37	rs2691475
chrY	474074	474112	seq_b,AX-35870429,Affx-28992077,rs2691475,6:71326034,A,G,rs2691475:33-71	34	94.8	33	71	38	rs2691475
chrY	872223	872261	seq_b,AX-35870429,Affx-28992077,rs2691475,6:71326034,A,G,rs2691475:33-71	34	94.8	33	71	38	rs2691475
chrY	20487204	20487242	seq_b,AX-35870429,Affx-28992077,rs2691475,6:71326034,A,G,rs2691475:33-71	34	94.8	33	71	38	rs2691475
chrY	2538867	2538904	seq_b,AX-35870429,Affx-28992077,rs2691475,6:71326034,A,G,rs2691475:34-71	33	94.6	34	71	37	rs2691475
chrY	5276735	5276771	seq_b,AX-35870429,Affx-28992077,rs2691475,6:71326034,A,G,rs2691475:36-71	34	100.0	36	71	35	rs2691475
chrY	15490823	15490872	seq_b,AX-35870429,Affx-28992077,rs2691475,6:71326034,A,G,rs2691475:26-70	35	91.0	26	70	44	rs2691475
chrY	5094305	5094339	seq_b,AX-35870429,Affx-28992077,rs2691475,6:71326034,A,G,rs2691475:37-71	32	97.1	37	71	34	rs2691475
chrY	15975079	15975115	seq_b,AX-35870429,Affx-28992077,rs2691475,6:71326034,A,G,rs2691475:35-71	32	94.5	35	71	36	rs2691475
chrY	26472837	26472871	seq_b,AX-35870429,Affx-28992077,rs2691475,6:71326034,A,G,rs2691475:36-70	32	97.1	36	70	34	rs2691475
chrY	18456309	18456345	seq_b,AX-35870429,Affx-28992077,rs2691475,6:71326034,A,G,rs2691475:35-71	30	91.7	35	71	36	rs2691475
chrY	9942310	9942345	seq_b,AX-35870429,Affx-28992077,rs2691475,6:71326034,A,G,rs2691475:36-71	29	91.5	36	71	35	rs2691475
chrY	2221879	2221904	seq_b,AX-35870429,Affx-28992077,rs2691475,6:71326034,A,G,rs2691475:46-71	25	100.0	46	71	25	rs2691475
chrX	113302052	113302109	seq_b,AX-35870429,Affx-28992077,rs2691475,6:71326034,A,G,rs2691475:10-71	56	89.5	10	71	61	rs2691475
chrX	48089049	48089090	seq_b,AX-35870429,Affx-28992077,rs2691475,6:71326034,A,G,rs2691475:30-71	41	100.0	30	71	41	rs2691475
chrX	132286017	132286063	seq_b,AX-35870429,Affx-28992077,rs2691475,6:71326034,A,G,rs2691475:24-70	40	93.5	24	70	46	rs2691475
chrX	135980411	135980459	seq_b,AX-35870429,Affx-28992077,rs2691475,6:71326034,A,G,rs2691475:23-71	40	91.7	23	71	48	rs2691475
chrX	10802818	10802859	seq_b,AX-35870429,Affx-28992077,rs2691475,6:71326034,A,G,rs2691475:30-71	39	97.6	30	71	41	rs2691475
chrX	15785974	15786015	seq_b,AX-35870429,Affx-28992077,rs2691475,6:71326034,A,G,rs2691475:30-71	39	97.6	30	71	41	rs2691475
chrX	44220565	44220606	seq_b,AX-35870429,Affx-28992077,rs2691475,6:71326034,A,G,rs2691475:30-71	39	97.6	30	71	41	rs2691475
chrX	103386522	103386563	seq_b,AX-35870429,Affx-28992077,rs2691475,6:71326034,A,G,rs2691475:30-71	39	97.6	30	71	41	rs2691475
chrX	9291115	9291164	seq_b,AX-35870429,Affx-28992077,rs2691475,6:71326034,A,G,rs2691475:18-71	42	81.7	18	71	53	rs2691475
chrX	40318698	40318748	seq_b,AX-35870429,Affx-28992077,rs2691475,6:71326034,A,G,rs2691475:17-71	41	81.7	17	71	54	rs2691475
chrX	67723814	67723861	seq_b,AX-35870429,Affx-28992077,rs2691475,6:71326034,A,G,rs2691475:20-71	42	83.0	20	71	51	rs2691475
chrX	92935030	92935074	seq_b,AX-35870429,Affx-28992077,rs2691475,6:71326034,A,G,rs2691475:26-70	38	93.2	26	70	44	rs2691475
chrX	99577040	99577078	seq_b,AX-35870429,Affx-28992077,rs2691475,6:71326034,A,G,rs2691475:33-71	38	100.0	33	71	38	rs2691475
chrX	105554173	105554220	seq_b,AX-35870429,Affx-28992077,rs2691475,6:71326034,A,G,rs2691475:20-71	42	83.0	20	71	51	rs2691475
chrX	14652324	14652365	seq_b,AX-35870429,Affx-28992077,rs2691475,6:71326034,A,G,rs2691475:30-71	37	95.2	30	71	41	rs2691475
chrX	30007689	30007737	seq_b,AX-35870429,Affx-28992077,rs2691475,6:71326034,A,G,rs2691475:19-71	41	81.3	19	71	52	rs2691475
chrY	3315775	3315795	seq_a,AX-35870731,Affx-28993604,rs6941789,6:71466372,A,C,rs6941789:51-71	20	100.0	51	71	20	rs6941789
chrY	9782913	9782933	seq_a,AX-35870731,Affx-28993604,rs6941789,6:71466372,A,C,rs6941789:51-71	20	100.0	51	71	20	rs6941789
chrY	9971588	9971608	seq_a,AX-35870731,Affx-28993604,rs6941789,6:71466372,A,C,rs6941789:51-71	20	100.0	51	71	20	rs6941789
chrY	13580825	13580845	seq_a,AX-35870731,Affx-28993604,rs6941789,6:71466372,A,C,rs6941789:51-71	20	100.0	51	71	20	rs6941789
chrY	14057210	14057230	seq_a,AX-35870731,Affx-28993604,rs6941789,6:71466372,A,C,rs6941789:51-71	20	100.0	51	71	20	rs6941789
chrY	16025450	16025470	seq_a,AX-35870731,Affx-28993604,rs6941789,6:71466372,A,C,rs6941789:51-71	20	100.0	51	71	20	rs6941789
chrY	27834130	27834150	seq_a,AX-35870731,Affx-28993604,rs6941789,6:71466372,A,C,rs6941789:51-71	20	100.0	51	71	20	rs6941789
chrY	26703988	26704008	seq_a,AX-35870731,Affx-28993604,rs6941789,6:71466372,A,C,rs6941789:51-71	20	100.0	51	71	20	rs6941789
chrY	25295003	25295023	seq_a,AX-35870731,Affx-28993604,rs6941789,6:71466372,A,C,rs6941789:51-71	20	100.0	51	71	20	rs6941789
chrY	25070235	25070255	seq_a,AX-35870731,Affx-28993604,rs6941789,6:71466372,A,C,rs6941789:51-71	20	100.0	51	71	20	rs6941789
chrY	19101110	19101130	seq_a,AX-35870731,Affx-28993604,rs6941789,6:71466372,A,C,rs6941789:51-71	20	100.0	51	71	20	rs6941789
chrY	18543128	18543148	seq_a,AX-35870731,Affx-28993604,rs6941789,6:71466372,A,C,rs6941789:51-71	20	100.0	51	71	20	rs6941789
chrY	17522303	17522323	seq_a,AX-35870731,Affx-28993604,rs6941789,6:71466372,A,C,rs6941789:51-71	20	100.0	51	71	20	rs6941789
chrY	17068940	17068960	seq_a,AX-35870731,Affx-28993604,rs6941789,6:71466372,A,C,rs6941789:51-71	20	100.0	51	71	20	rs6941789
chrY	16068005	16068025	seq_a,AX-35870731,Affx-28993604,rs6941789,6:71466372,A,C,rs6941789:51-71	20	100.0	51	71	20	rs6941789
chrX	55972231	55972258	seq_a,AX-35870731,Affx-28993604,rs6941789,6:71466372,A,C,rs6941789:29-71	26	66.7	29	71	42	rs6941789
chrX	5402663	5402683	seq_a,AX-35870731,Affx-28993604,rs6941789,6:71466372,A,C,rs6941789:51-71	20	100.0	51	71	20	rs6941789
chrX	5733190	5733210	seq_a,AX-35870731,Affx-28993604,rs6941789,6:71466372,A,C,rs6941789:51-71	20	100.0	51	71	20	rs6941789
chrX	11729550	11729570	seq_a,AX-35870731,Affx-28993604,rs6941789,6:71466372,A,C,rs6941789:51-71	20	100.0	51	71	20	rs6941789
chrX	12945183	12945203	seq_a,AX-35870731,Affx-28993604,rs6941789,6:71466372,A,C,rs6941789:51-71	20	100.0	51	71	20	rs6941789
chrX	16344078	16344098	seq_a,AX-35870731,Affx-28993604,rs6941789,6:71466372,A,C,rs6941789:51-71	20	100.0	51	71	20	rs6941789
chrX	18127188	18127208	seq_a,AX-35870731,Affx-28993604,rs6941789,6:71466372,A,C,rs6941789:51-71	20	100.0	51	71	20	rs6941789
chrX	20867898	20867918	seq_a,AX-35870731,Affx-28993604,rs6941789,6:71466372,A,C,rs6941789:51-71	20	100.0	51	71	20	rs6941789
chrX	27244748	27244768	seq_a,AX-35870731,Affx-28993604,rs6941789,6:71466372,A,C,rs6941789:51-71	20	100.0	51	71	20	rs6941789
chrX	32753198	32753218	seq_a,AX-35870731,Affx-28993604,rs6941789,6:71466372,A,C,rs6941789:51-71	20	100.0	51	71	20	rs6941789
chrX	35218520	35218540	seq_a,AX-35870731,Affx-28993604,rs6941789,6:71466372,A,C,rs6941789:51-71	20	100.0	51	71	20	rs6941789
chrX	37632168	37632188	seq_a,AX-35870731,Affx-28993604,rs6941789,6:71466372,A,C,rs6941789:51-71	20	100.0	51	71	20	rs6941789
chrX	37862645	37862665	seq_a,AX-35870731,Affx-28993604,rs6941789,6:71466372,A,C,rs6941789:51-71	20	100.0	51	71	20	rs6941789
chrX	41633510	41633530	seq_a,AX-35870731,Affx-28993604,rs6941789,6:71466372,A,C,rs6941789:51-71	20	100.0	51	71	20	rs6941789
chrX	42751773	42751793	seq_a,AX-35870731,Affx-28993604,rs6941789,6:71466372,A,C,rs6941789:51-71	20	100.0	51	71	20	rs6941789
chrX	47762775	47762795	seq_a,AX-35870731,Affx-28993604,rs6941789,6:71466372,A,C,rs6941789:51-71	20	100.0	51	71	20	rs6941789
chrY	3458926	3459366	seq_a,AX-35870731,Affx-28993604,rs6941789,6:71466372,A,C,rs6941789:30-71	30	96.9	30	71	41	rs6941789
chrY	4818783	4818803	seq_a,AX-35870731,Affx-28993604,rs6941789,6:71466372,A,C,rs6941789:51-71	20	100.0	51	71	20	rs6941789
chrY	5476038	5476058	seq_a,AX-35870731,Affx-28993604,rs6941789,6:71466372,A,C,rs6941789:51-71	20	100.0	51	71	20	rs6941789
chrY	6198318	6198338	seq_a,AX-35870731,Affx-28993604,rs6941789,6:71466372,A,C,rs6941789:51-71	20	100.0	51	71	20	rs6941789
chrY	6638853	6638873	seq_a,AX-35870731,Affx-28993604,rs6941789,6:71466372,A,C,rs6941789:51-71	20	100.0	51	71	20	rs6941789
chrY	27024116	27024136	seq_a,AX-35870731,Affx-28993604,rs6941789,6:71466372,A,C,rs6941789:51-71	20	100.0	51	71	20	rs6941789
chrY	26128286	26128306	seq_a,AX-35870731,Affx-28993604,rs6941789,6:71466372,A,C,rs6941789:51-71	20	100.0	51	71	20	rs6941789
chrY	23028333	23028353	seq_a,AX-35870731,Affx-28993604,rs6941789,6:71466372,A,C,rs6941789:51-71	20	100.0	51	71	20	rs6941789
chrY	22789233	22789253	seq_a,AX-35870731,Affx-28993604,rs6941789,6:71466372,A,C,rs6941789:51-71	20	100.0	51	71	20	rs6941789
chrY	22636721	22636741	seq_a,AX-35870731,Affx-28993604,rs6941789,6:71466372,A,C,rs6941789:51-71	20	100.0	51	71	20	rs6941789
chrY	21576706	21576726	seq_a,AX-35870731,Affx-28993604,rs6941789,6:71466372,A,C,rs6941789:51-71	20	100.0	51	71	20	rs6941789
chrY	21536996	21537016	seq_a,AX-35870731,Affx-28993604,rs6941789,6:71466372,A,C,rs6941789:51-71	20	100.0	51	71	20	rs6941789
chrY	17025088	17025108	seq_a,AX-35870731,Affx-28993604,rs6941789,6:71466372,A,C,rs6941789:51-71	20	100.0	51	71	20	rs6941789
chrY	7925366	7925386	seq_a,AX-35870731,Affx-28993604,rs6941789,6:71466372,A,C,rs6941789:51-71	20	100.0	51	71	20	rs6941789
chrX	81803813	81803840	seq_a,AX-35870731,Affx-28993604,rs6941789,6:71466372,A,C,rs6941789:30-71	26	66.7	30	71	41	rs6941789
chrX	7507461	7507481	seq_a,AX-35870731,Affx-28993604,rs6941789,6:71466372,A,C,rs6941789:51-71	20	100.0	51	71	20	rs6941789
chrX	11955231	11955251	seq_a,AX-35870731,Affx-28993604,rs6941789,6:71466372,A,C,rs6941789:51-71	20	100.0	51	71	20	rs6941789
chrX	14123891	14123911	seq_a,AX-35870731,Affx-28993604,rs6941789,6:71466372,A,C,rs6941789:51-71	20	100.0	51	71	20	rs6941789
chrX	16250638	16250658	seq_a,AX-35870731,Affx-28993604,rs6941789,6:71466372,A,C,rs6941789:51-71	20	100.0	51	71	20	rs6941789
chrX	16354991	16355011	seq_a,AX-35870731,Affx-28993604,rs6941789,6:71466372,A,C,rs6941789:51-71	20	100.0	51	71	20	rs6941789
chrX	16616143	16616163	seq_a,AX-35870731,Affx-28993604,rs6941789,6:71466372,A,C,rs6941789:51-71	20	100.0	51	71	20	rs6941789
chrX	17249968	17249988	seq_a,AX-35870731,Affx-28993604,rs6941789,6:71466372,A,C,rs6941789:51-71	20	100.0	51	71	20	rs6941789
chrX	17362431	17362451	seq_a,AX-35870731,Affx-28993604,rs6941789,6:71466372,A,C,rs6941789:51-71	20	100.0	51	71	20	rs6941789
chrX	19960216	19960236	seq_a,AX-35870731,Affx-28993604,rs6941789,6:71466372,A,C,rs6941789:51-71	20	100.0	51	71	20	rs6941789
chrX	23377591	23377611	seq_a,AX-35870731,Affx-28993604,rs6941789,6:71466372,A,C,rs6941789:51-71	20	100.0	51	71	20	rs6941789
chrX	30342138	30342158	seq_a,AX-35870731,Affx-28993604,rs6941789,6:71466372,A,C,rs6941789:51-71	20	100.0	51	71	20	rs6941789
chrX	31531278	31531298	seq_a,AX-35870731,Affx-28993604,rs6941789,6:71466372,A,C,rs6941789:51-71	20	100.0	51	71	20	rs6941789
chrX	34267826	34267846	seq_a,AX-35870731,Affx-28993604,rs6941789,6:71466372,A,C,rs6941789:51-71	20	100.0	51	71	20	rs6941789
chrX	35334766	35334786	seq_a,AX-35870731,Affx-28993604,rs6941789,6:71466372,A,C,rs6941789:51-71	20	100.0	51	71	20	rs6941789
chrX	36190241	36190261	seq_a,AX-35870731,Affx-28993604,rs6941789,6:71466372,A,C,rs6941789:51-71	20	100.0	51	71	20	rs6941789
chrY	3315775	3315795	seq_b,AX-35870731,Affx-28993604,rs6941789,6:71466372,A,C,rs6941789:51-71	20	100.0	51	71	20	rs6941789
chrY	9782913	9782933	seq_b,AX-35870731,Affx-28993604,rs6941789,6:71466372,A,C,rs6941789:51-71	20	100.0	51	71	20	rs6941789
chrY	9971588	9971608	seq_b,AX-35870731,Affx-28993604,rs6941789,6:71466372,A,C,rs6941789:51-71	20	100.0	51	71	20	rs6941789
chrY	13580825	13580845	seq_b,AX-35870731,Affx-28993604,rs6941789,6:71466372,A,C,rs6941789:51-71	20	100.0	51	71	20	rs6941789
chrY	14057210	14057230	seq_b,AX-35870731,Affx-28993604,rs6941789,6:71466372,A,C,rs6941789:51-71	20	100.0	51	71	20	rs6941789
chrY	16025450	16025470	seq_b,AX-35870731,Affx-28993604,rs6941789,6:71466372,A,C,rs6941789:51-71	20	100.0	51	71	20	rs6941789
chrY	27834130	27834150	seq_b,AX-35870731,Affx-28993604,rs6941789,6:71466372,A,C,rs6941789:51-71	20	100.0	51	71	20	rs6941789
chrY	26703988	26704008	seq_b,AX-35870731,Affx-28993604,rs6941789,6:71466372,A,C,rs6941789:51-71	20	100.0	51	71	20	rs6941789
chrY	25295003	25295023	seq_b,AX-35870731,Affx-28993604,rs6941789,6:71466372,A,C,rs6941789:51-71	20	100.0	51	71	20	rs6941789
chrY	25070235	25070255	seq_b,AX-35870731,Affx-28993604,rs6941789,6:71466372,A,C,rs6941789:51-71	20	100.0	51	71	20	rs6941789
chrY	19101110	19101130	seq_b,AX-35870731,Affx-28993604,rs6941789,6:71466372,A,C,rs6941789:51-71	20	100.0	51	71	20	rs6941789
chrY	18543128	18543148	seq_b,AX-35870731,Affx-28993604,rs6941789,6:71466372,A,C,rs6941789:51-71	20	100.0	51	71	20	rs6941789
chrY	17522303	17522323	seq_b,AX-35870731,Affx-28993604,rs6941789,6:71466372,A,C,rs6941789:51-71	20	100.0	51	71	20	rs6941789
chrY	17068940	17068960	seq_b,AX-35870731,Affx-28993604,rs6941789,6:71466372,A,C,rs6941789:51-71	20	100.0	51	71	20	rs6941789
chrY	16068005	16068025	seq_b,AX-35870731,Affx-28993604,rs6941789,6:71466372,A,C,rs6941789:51-71	20	100.0	51	71	20	rs6941789
chrX	5402663	5402683	seq_b,AX-35870731,Affx-28993604,rs6941789,6:71466372,A,C,rs6941789:51-71	20	100.0	51	71	20	rs6941789
chrX	5733190	5733210	seq_b,AX-35870731,Affx-28993604,rs6941789,6:71466372,A,C,rs6941789:51-71	20	100.0	51	71	20	rs6941789
chrX	11729550	11729570	seq_b,AX-35870731,Affx-28993604,rs6941789,6:71466372,A,C,rs6941789:51-71	20	100.0	51	71	20	rs6941789
chrX	12945183	12945203	seq_b,AX-35870731,Affx-28993604,rs6941789,6:71466372,A,C,rs6941789:51-71	20	100.0	51	71	20	rs6941789
chrX	16344078	16344098	seq_b,AX-35870731,Affx-28993604,rs6941789,6:71466372,A,C,rs6941789:51-71	20	100.0	51	71	20	rs6941789
chrX	18127188	18127208	seq_b,AX-35870731,Affx-28993604,rs6941789,6:71466372,A,C,rs6941789:51-71	20	100.0	51	71	20	rs6941789
chrX	20867898	20867918	seq_b,AX-35870731,Affx-28993604,rs6941789,6:71466372,A,C,rs6941789:51-71	20	100.0	51	71	20	rs6941789
chrX	27244748	27244768	seq_b,AX-35870731,Affx-28993604,rs6941789,6:71466372,A,C,rs6941789:51-71	20	100.0	51	71	20	rs6941789
chrX	32753198	32753218	seq_b,AX-35870731,Affx-28993604,rs6941789,6:71466372,A,C,rs6941789:51-71	20	100.0	51	71	20	rs6941789
chrX	35218520	35218540	seq_b,AX-35870731,Affx-28993604,rs6941789,6:71466372,A,C,rs6941789:51-71	20	100.0	51	71	20	rs6941789
chrX	37632168	37632188	seq_b,AX-35870731,Affx-28993604,rs6941789,6:71466372,A,C,rs6941789:51-71	20	100.0	51	71	20	rs6941789
chrX	37862645	37862665	seq_b,AX-35870731,Affx-28993604,rs6941789,6:71466372,A,C,rs6941789:51-71	20	100.0	51	71	20	rs6941789
chrX	41633510	41633530	seq_b,AX-35870731,Affx-28993604,rs6941789,6:71466372,A,C,rs6941789:51-71	20	100.0	51	71	20	rs6941789
chrX	42751773	42751793	seq_b,AX-35870731,Affx-28993604,rs6941789,6:71466372,A,C,rs6941789:51-71	20	100.0	51	71	20	rs6941789
chrX	47762775	47762795	seq_b,AX-35870731,Affx-28993604,rs6941789,6:71466372,A,C,rs6941789:51-71	20	100.0	51	71	20	rs6941789
chrX	48120115	48120135	seq_b,AX-35870731,Affx-28993604,rs6941789,6:71466372,A,C,rs6941789:51-71	20	100.0	51	71	20	rs6941789
chrY	6198318	6198761	seq_b,AX-35870731,Affx-28993604,rs6941789,6:71466372,A,C,rs6941789:30-71	30	96.9	30	71	41	rs6941789
chrY	22789233	22789676	seq_b,AX-35870731,Affx-28993604,rs6941789,6:71466372,A,C,rs6941789:30-71	30	96.9	30	71	41	rs6941789
chrY	27024116	27024559	seq_b,AX-35870731,Affx-28993604,rs6941789,6:71466372,A,C,rs6941789:30-71	30	96.9	30	71	41	rs6941789
chrY	3458926	3458946	seq_b,AX-35870731,Affx-28993604,rs6941789,6:71466372,A,C,rs6941789:51-71	20	100.0	51	71	20	rs6941789
chrY	4818783	4818803	seq_b,AX-35870731,Affx-28993604,rs6941789,6:71466372,A,C,rs6941789:51-71	20	100.0	51	71	20	rs6941789
chrY	26128286	26128306	seq_b,AX-35870731,Affx-28993604,rs6941789,6:71466372,A,C,rs6941789:51-71	20	100.0	51	71	20	rs6941789
chrY	23028333	23028353	seq_b,AX-35870731,Affx-28993604,rs6941789,6:71466372,A,C,rs6941789:51-71	20	100.0	51	71	20	rs6941789
chrY	22636721	22636741	seq_b,AX-35870731,Affx-28993604,rs6941789,6:71466372,A,C,rs6941789:51-71	20	100.0	51	71	20	rs6941789
chrY	21576706	21576726	seq_b,AX-35870731,Affx-28993604,rs6941789,6:71466372,A,C,rs6941789:51-71	20	100.0	51	71	20	rs6941789
chrY	21536996	21537016	seq_b,AX-35870731,Affx-28993604,rs6941789,6:71466372,A,C,rs6941789:51-71	20	100.0	51	71	20	rs6941789
chrY	17025088	17025108	seq_b,AX-35870731,Affx-28993604,rs6941789,6:71466372,A,C,rs6941789:51-71	20	100.0	51	71	20	rs6941789
chrY	7925366	7925386	seq_b,AX-35870731,Affx-28993604,rs6941789,6:71466372,A,C,rs6941789:51-71	20	100.0	51	71	20	rs6941789
chrY	6638853	6638873	seq_b,AX-35870731,Affx-28993604,rs6941789,6:71466372,A,C,rs6941789:51-71	20	100.0	51	71	20	rs6941789
chrY	5476038	5476058	seq_b,AX-35870731,Affx-28993604,rs6941789,6:71466372,A,C,rs6941789:51-71	20	100.0	51	71	20	rs6941789
chrX	74404681	74405124	seq_b,AX-35870731,Affx-28993604,rs6941789,6:71466372,A,C,rs6941789:30-71	30	96.9	30	71	41	rs6941789
chrX	7507461	7507481	seq_b,AX-35870731,Affx-28993604,rs6941789,6:71466372,A,C,rs6941789:51-71	20	100.0	51	71	20	rs6941789
chrX	11955231	11955251	seq_b,AX-35870731,Affx-28993604,rs6941789,6:71466372,A,C,rs6941789:51-71	20	100.0	51	71	20	rs6941789
chrX	14123891	14123911	seq_b,AX-35870731,Affx-28993604,rs6941789,6:71466372,A,C,rs6941789:51-71	20	100.0	51	71	20	rs6941789
chrX	16250638	16250658	seq_b,AX-35870731,Affx-28993604,rs6941789,6:71466372,A,C,rs6941789:51-71	20	100.0	51	71	20	rs6941789
chrX	16354991	16355011	seq_b,AX-35870731,Affx-28993604,rs6941789,6:71466372,A,C,rs6941789:51-71	20	100.0	51	71	20	rs6941789
chrX	16616143	16616163	seq_b,AX-35870731,Affx-28993604,rs6941789,6:71466372,A,C,rs6941789:51-71	20	100.0	51	71	20	rs6941789
chrX	17249968	17249988	seq_b,AX-35870731,Affx-28993604,rs6941789,6:71466372,A,C,rs6941789:51-71	20	100.0	51	71	20	rs6941789
chrX	17362431	17362451	seq_b,AX-35870731,Affx-28993604,rs6941789,6:71466372,A,C,rs6941789:51-71	20	100.0	51	71	20	rs6941789
chrX	19960216	19960236	seq_b,AX-35870731,Affx-28993604,rs6941789,6:71466372,A,C,rs6941789:51-71	20	100.0	51	71	20	rs6941789
chrX	23377591	23377611	seq_b,AX-35870731,Affx-28993604,rs6941789,6:71466372,A,C,rs6941789:51-71	20	100.0	51	71	20	rs6941789
chrX	30342138	30342158	seq_b,AX-35870731,Affx-28993604,rs6941789,6:71466372,A,C,rs6941789:51-71	20	100.0	51	71	20	rs6941789
chrX	31531278	31531298	seq_b,AX-35870731,Affx-28993604,rs6941789,6:71466372,A,C,rs6941789:51-71	20	100.0	51	71	20	rs6941789
chrX	34267826	34267846	seq_b,AX-35870731,Affx-28993604,rs6941789,6:71466372,A,C,rs6941789:51-71	20	100.0	51	71	20	rs6941789
chrX	35334766	35334786	seq_b,AX-35870731,Affx-28993604,rs6941789,6:71466372,A,C,rs6941789:51-71	20	100.0	51	71	20	rs6941789
chrX	36190241	36190261	seq_b,AX-35870731,Affx-28993604,rs6941789,6:71466372,A,C,rs6941789:51-71	20	100.0	51	71	20	rs6941789
chrX	130081990	130082012	seq_a,AX-35871025,Affx-28995206,rs36036064,6:71618682,A,C,rs36036064:8-30	20	95.5	8	30	22	rs36036064
chrY	4276075	4276095	seq_a,AX-35871025,Affx-28995206,rs36036064,6:71618682,A,C,rs36036064:10-30	20	100.0	10	30	20	rs36036064
chrX	84817733	84817761	seq_a,AX-35871025,Affx-28995206,rs36036064,6:71618682,A,C,rs36036064:10-59	27	64.3	10	59	49	rs36036064
chrX	130081990	130082012	seq_b,AX-35871025,Affx-28995206,rs36036064,6:71618682,A,C,rs36036064:8-30	20	95.5	8	30	22	rs36036064
chrY	4276075	4276095	seq_b,AX-35871025,Affx-28995206,rs36036064,6:71618682,A,C,rs36036064:10-30	20	100.0	10	30	20	rs36036064
chrX	84817733	84817761	seq_b,AX-35871025,Affx-28995206,rs36036064,6:71618682,A,C,rs36036064:10-59	27	64.3	10	59	49	rs36036064
chrX	58515631	58515651	seq_a,AX-35871313,Affx-28996480,rs12526848,6:7232776,C,G,rs12526848:35-55	20	100.0	35	55	20	rs12526848
chrX	122279060	122279080	seq_a,AX-35871313,Affx-28996480,rs12526848,6:7232776,C,G,rs12526848:1-21	20	100.0	1	21	20	rs12526848
chrX	122279060	122279080	seq_b,AX-35871313,Affx-28996480,rs12526848,6:7232776,C,G,rs12526848:1-21	20	100.0	1	21	20	rs12526848
chrX	8935388	8935448	seq_a,AX-35871439,Affx-28996970,---,6:71750357,T,C,Affx-28996970:11-71	36	80.0	11	71	60	Affx-28996970
chrX	43494548	43494580	seq_a,AX-35871439,Affx-28996970,---,6:71750357,T,C,Affx-28996970:39-71	26	90.7	39	71	32	Affx-28996970
chrX	43499081	43499113	seq_a,AX-35871439,Affx-28996970,---,6:71750357,T,C,Affx-28996970:39-71	24	87.5	39	71	32	Affx-28996970
chrX	8935388	8935448	seq_b,AX-35871439,Affx-28996970,---,6:71750357,T,C,Affx-28996970:11-71	38	81.7	11	71	60	Affx-28996970
chrX	43494523	43494580	seq_b,AX-35871439,Affx-28996970,---,6:71750357,T,C,Affx-28996970:16-71	36	83.7	16	71	55	Affx-28996970
chrX	43499075	43499113	seq_b,AX-35871439,Affx-28996970,---,6:71750357,T,C,Affx-28996970:34-71	28	89.2	34	71	37	Affx-28996970
chrX	105300246	105300275	seq_a,AX-35871453,Affx-28997028,rs9446327,6:71755730,A,G,rs9446327:31-61	24	82.8	31	61	30	rs9446327
chrX	86952628	86952654	seq_a,AX-35871709,Affx-28998207,rs4267918,6:71840106,A,G,rs4267918:10-50	25	65.4	10	50	40	rs4267918
chrX	86952628	86952654	seq_b,AX-35871709,Affx-28998207,rs4267918,6:71840106,A,G,rs4267918:10-50	25	65.4	10	50	40	rs4267918
chrX	130546754	130546820	seq_a,AX-35871745,Affx-28998314,rs6455411,6:71849628,C,G,rs6455411:0-66	50	91.9	0	66	66	rs6455411
chrX	34432282	34432338	seq_a,AX-35871745,Affx-28998314,rs6455411,6:71849628,C,G,rs6455411:12-68	42	87.5	12	68	56	rs6455411
chrX	101299705	101299756	seq_a,AX-35871745,Affx-28998314,rs6455411,6:71849628,C,G,rs6455411:9-59	43	94.0	9	59	50	rs6455411
chrX	33467715	33467760	seq_a,AX-35871745,Affx-28998314,rs6455411,6:71849628,C,G,rs6455411:17-62	37	91.2	17	62	45	rs6455411
chrX	144719709	144719758	seq_a,AX-35871745,Affx-28998314,rs6455411,6:71849628,C,G,rs6455411:14-62	37	89.6	14	62	48	rs6455411
chrX	85240966	85241008	seq_a,AX-35871745,Affx-28998314,rs6455411,6:71849628,C,G,rs6455411:17-59	34	90.5	17	59	42	rs6455411
chrX	76095440	76095480	seq_a,AX-35871745,Affx-28998314,rs6455411,6:71849628,C,G,rs6455411:21-61	32	90.0	21	61	40	rs6455411
chrX	35055631	35055667	seq_a,AX-35871745,Affx-28998314,rs6455411,6:71849628,C,G,rs6455411:25-61	30	91.7	25	61	36	rs6455411
chrX	116526741	116526762	seq_a,AX-35871745,Affx-28998314,rs6455411,6:71849628,C,G,rs6455411:41-62	21	100.0	41	62	21	rs6455411
chrX	65491256	65491277	seq_a,AX-35871745,Affx-28998314,rs6455411,6:71849628,C,G,rs6455411:41-62	21	100.0	41	62	21	rs6455411
chrX	47628795	47628816	seq_a,AX-35871745,Affx-28998314,rs6455411,6:71849628,C,G,rs6455411:41-62	21	100.0	41	62	21	rs6455411
chrX	145360570	145360617	seq_a,AX-35871745,Affx-28998314,rs6455411,6:71849628,C,G,rs6455411:14-60	39	93.5	14	60	46	rs6455411
chrX	88382820	88382863	seq_a,AX-35871745,Affx-28998314,rs6455411,6:71849628,C,G,rs6455411:19-62	37	93.1	19	62	43	rs6455411
chrX	112431841	112431881	seq_a,AX-35871745,Affx-28998314,rs6455411,6:71849628,C,G,rs6455411:22-62	34	92.5	22	62	40	rs6455411
chrX	101879672	101879713	seq_a,AX-35871745,Affx-28998314,rs6455411,6:71849628,C,G,rs6455411:21-62	33	90.3	21	62	41	rs6455411
chrX	79084953	79085110	seq_a,AX-35871745,Affx-28998314,rs6455411,6:71849628,C,G,rs6455411:31-71	35	95.0	31	71	40	rs6455411
chrX	56952032	56952059	seq_a,AX-35871745,Affx-28998314,rs6455411,6:71849628,C,G,rs6455411:41-68	27	100.0	41	68	27	rs6455411
chrX	84181819	84181845	seq_a,AX-35871745,Affx-28998314,rs6455411,6:71849628,C,G,rs6455411:36-62	24	96.2	36	62	26	rs6455411
chrX	81474494	81474519	seq_a,AX-35871745,Affx-28998314,rs6455411,6:71849628,C,G,rs6455411:41-66	23	96.0	41	66	25	rs6455411
chrX	89416273	89416294	seq_a,AX-35871745,Affx-28998314,rs6455411,6:71849628,C,G,rs6455411:41-62	21	100.0	41	62	21	rs6455411
chrX	72642512	72642533	seq_a,AX-35871745,Affx-28998314,rs6455411,6:71849628,C,G,rs6455411:41-62	21	100.0	41	62	21	rs6455411
chrX	130546754	130546820	seq_b,AX-35871745,Affx-28998314,rs6455411,6:71849628,C,G,rs6455411:0-66	50	91.9	0	66	66	rs6455411
chrX	34432282	34432338	seq_b,AX-35871745,Affx-28998314,rs6455411,6:71849628,C,G,rs6455411:12-68	44	89.3	12	68	56	rs6455411
chrX	101299705	101299756	seq_b,AX-35871745,Affx-28998314,rs6455411,6:71849628,C,G,rs6455411:9-59	45	96.0	9	59	50	rs6455411
chrX	33467715	33467760	seq_b,AX-35871745,Affx-28998314,rs6455411,6:71849628,C,G,rs6455411:17-62	39	93.4	17	62	45	rs6455411
chrX	65491228	65491277	seq_b,AX-35871745,Affx-28998314,rs6455411,6:71849628,C,G,rs6455411:14-62	39	91.7	14	62	48	rs6455411
chrX	144719709	144719758	seq_b,AX-35871745,Affx-28998314,rs6455411,6:71849628,C,G,rs6455411:14-62	39	91.7	14	62	48	rs6455411
chrX	85240966	85241008	seq_b,AX-35871745,Affx-28998314,rs6455411,6:71849628,C,G,rs6455411:17-59	36	92.9	17	59	42	rs6455411
chrX	76095440	76095480	seq_b,AX-35871745,Affx-28998314,rs6455411,6:71849628,C,G,rs6455411:21-61	34	92.5	21	61	40	rs6455411
chrX	35055631	35055667	seq_b,AX-35871745,Affx-28998314,rs6455411,6:71849628,C,G,rs6455411:25-61	32	94.5	25	61	36	rs6455411
chrX	116526741	116526762	seq_b,AX-35871745,Affx-28998314,rs6455411,6:71849628,C,G,rs6455411:41-62	21	100.0	41	62	21	rs6455411
chrX	47628795	47628816	seq_b,AX-35871745,Affx-28998314,rs6455411,6:71849628,C,G,rs6455411:41-62	21	100.0	41	62	21	rs6455411
chrX	108581419	108581488	seq_b,AX-35871745,Affx-28998314,rs6455411,6:71849628,C,G,rs6455411:0-67	50	87.9	0	67	67	rs6455411
chrX	81474494	81474561	seq_b,AX-35871745,Affx-28998314,rs6455411,6:71849628,C,G,rs6455411:0-66	45	84.7	0	66	66	rs6455411
chrX	145360570	145360617	seq_b,AX-35871745,Affx-28998314,rs6455411,6:71849628,C,G,rs6455411:14-60	41	95.7	14	60	46	rs6455411
chrX	56952032	56952083	seq_b,AX-35871745,Affx-28998314,rs6455411,6:71849628,C,G,rs6455411:17-68	39	88.3	17	68	51	rs6455411
chrX	88382820	88382863	seq_b,AX-35871745,Affx-28998314,rs6455411,6:71849628,C,G,rs6455411:19-62	39	95.4	19	62	43	rs6455411
chrX	112431841	112431881	seq_b,AX-35871745,Affx-28998314,rs6455411,6:71849628,C,G,rs6455411:22-62	36	95.0	22	62	40	rs6455411
chrX	35377158	35377203	seq_b,AX-35871745,Affx-28998314,rs6455411,6:71849628,C,G,rs6455411:17-62	35	88.9	17	62	45	rs6455411
chrX	79084953	79085110	seq_b,AX-35871745,Affx-28998314,rs6455411,6:71849628,C,G,rs6455411:31-71	37	97.5	31	71	40	rs6455411
chrX	97969924	97969953	seq_b,AX-35871745,Affx-28998314,rs6455411,6:71849628,C,G,rs6455411:32-61	25	93.2	32	61	29	rs6455411
chrX	84181819	84181846	seq_b,AX-35871745,Affx-28998314,rs6455411,6:71849628,C,G,rs6455411:35-62	25	96.3	35	62	27	rs6455411
chrX	101879672	101879693	seq_b,AX-35871745,Affx-28998314,rs6455411,6:71849628,C,G,rs6455411:41-62	21	100.0	41	62	21	rs6455411
chrX	89416273	89416294	seq_b,AX-35871745,Affx-28998314,rs6455411,6:71849628,C,G,rs6455411:41-62	21	100.0	41	62	21	rs6455411
chrX	72642512	72642533	seq_b,AX-35871745,Affx-28998314,rs6455411,6:71849628,C,G,rs6455411:41-62	21	100.0	41	62	21	rs6455411
chrY	28576491	28576523	seq_a,AX-35871937,Affx-28999151,rs74518219,6:71902984,T,C,rs74518219:5-37	28	93.8	5	37	32	rs74518219
chrY	23798425	23798448	seq_a,AX-35871937,Affx-28999151,rs74518219,6:71902984,T,C,rs74518219:11-34	23	100.0	11	34	23	rs74518219
chrY	59295844	59295867	seq_a,AX-35871937,Affx-28999151,rs74518219,6:71902984,T,C,rs74518219:1-24	23	100.0	1	24	23	rs74518219
chrX	29200303	29200339	seq_a,AX-35871937,Affx-28999151,rs74518219,6:71902984,T,C,rs74518219:5-41	36	100.0	5	41	36	rs74518219
chrX	14023469	14023505	seq_a,AX-35871937,Affx-28999151,rs74518219,6:71902984,T,C,rs74518219:5-41	34	97.3	5	41	36	rs74518219
chrX	103533235	103533270	seq_a,AX-35871937,Affx-28999151,rs74518219,6:71902984,T,C,rs74518219:6-41	33	97.2	6	41	35	rs74518219
chrX	37943397	37943430	seq_a,AX-35871937,Affx-28999151,rs74518219,6:71902984,T,C,rs74518219:8-41	31	97.0	8	41	33	rs74518219
chrX	118995789	118995823	seq_a,AX-35871937,Affx-28999151,rs74518219,6:71902984,T,C,rs74518219:5-39	30	94.2	5	39	34	rs74518219
chrX	110799034	110799147	seq_a,AX-35871937,Affx-28999151,rs74518219,6:71902984,T,C,rs74518219:0-30	29	100.0	0	30	30	rs74518219
chrX	122959022	122959047	seq_a,AX-35871937,Affx-28999151,rs74518219,6:71902984,T,C,rs74518219:5-30	25	100.0	5	30	25	rs74518219
chrX	53060853	53060880	seq_a,AX-35871937,Affx-28999151,rs74518219,6:71902984,T,C,rs74518219:5-32	25	96.3	5	32	27	rs74518219
chrX	113289080	113289114	seq_a,AX-35871937,Affx-28999151,rs74518219,6:71902984,T,C,rs74518219:3-32	26	96.5	3	32	29	rs74518219
chrX	155192838	155192861	seq_a,AX-35871937,Affx-28999151,rs74518219,6:71902984,T,C,rs74518219:1-24	23	100.0	1	24	23	rs74518219
chrX	114936475	114936500	seq_a,AX-35871937,Affx-28999151,rs74518219,6:71902984,T,C,rs74518219:7-32	23	96.0	7	32	25	rs74518219
chrX	41517256	41517279	seq_a,AX-35871937,Affx-28999151,rs74518219,6:71902984,T,C,rs74518219:5-27	21	100.0	5	27	22	rs74518219
chrY	9063960	9063986	seq_a,AX-35871937,Affx-28999151,rs74518219,6:71902984,T,C,rs74518219:8-34	24	96.2	8	34	26	rs74518219
chrX	7676506	7676539	seq_a,AX-35871937,Affx-28999151,rs74518219,6:71902984,T,C,rs74518219:8-41	27	91.0	8	41	33	rs74518219
chrX	7559636	7559670	seq_a,AX-35871937,Affx-28999151,rs74518219,6:71902984,T,C,rs74518219:7-41	29	94.0	7	41	34	rs74518219
chrX	43104267	43104291	seq_a,AX-35871937,Affx-28999151,rs74518219,6:71902984,T,C,rs74518219:5-29	22	95.9	5	29	24	rs74518219
chrX	10117375	10117398	seq_a,AX-35871937,Affx-28999151,rs74518219,6:71902984,T,C,rs74518219:5-28	21	95.7	5	28	23	rs74518219
chrX	10008697	10008717	seq_a,AX-35871937,Affx-28999151,rs74518219,6:71902984,T,C,rs74518219:1-21	20	100.0	1	21	20	rs74518219
chrY	28576491	28576518	seq_b,AX-35871937,Affx-28999151,rs74518219,6:71902984,T,C,rs74518219:5-32	25	96.3	5	32	27	rs74518219
chrY	23798425	23798448	seq_b,AX-35871937,Affx-28999151,rs74518219,6:71902984,T,C,rs74518219:11-34	23	100.0	11	34	23	rs74518219
chrY	59295844	59295867	seq_b,AX-35871937,Affx-28999151,rs74518219,6:71902984,T,C,rs74518219:1-24	23	100.0	1	24	23	rs74518219
chrX	29200303	29200339	seq_b,AX-35871937,Affx-28999151,rs74518219,6:71902984,T,C,rs74518219:5-41	34	97.3	5	41	36	rs74518219
chrX	14023469	14023505	seq_b,AX-35871937,Affx-28999151,rs74518219,6:71902984,T,C,rs74518219:5-41	32	94.5	5	41	36	rs74518219
chrX	53060853	53060889	seq_b,AX-35871937,Affx-28999151,rs74518219,6:71902984,T,C,rs74518219:5-41	30	91.7	5	41	36	rs74518219
chrX	103533235	103533263	seq_b,AX-35871937,Affx-28999151,rs74518219,6:71902984,T,C,rs74518219:6-34	28	100.0	6	34	28	rs74518219
chrX	114936475	114936509	seq_b,AX-35871937,Affx-28999151,rs74518219,6:71902984,T,C,rs74518219:7-41	28	91.2	7	41	34	rs74518219
chrX	118995789	118995818	seq_b,AX-35871937,Affx-28999151,rs74518219,6:71902984,T,C,rs74518219:5-34	27	96.6	5	34	29	rs74518219
chrX	110799034	110799147	seq_b,AX-35871937,Affx-28999151,rs74518219,6:71902984,T,C,rs74518219:0-30	29	100.0	0	30	30	rs74518219
chrX	37943397	37943423	seq_b,AX-35871937,Affx-28999151,rs74518219,6:71902984,T,C,rs74518219:8-34	26	100.0	8	34	26	rs74518219
chrX	122959022	122959047	seq_b,AX-35871937,Affx-28999151,rs74518219,6:71902984,T,C,rs74518219:5-30	25	100.0	5	30	25	rs74518219
chrX	113289080	113289114	seq_b,AX-35871937,Affx-28999151,rs74518219,6:71902984,T,C,rs74518219:3-32	26	96.5	3	32	29	rs74518219
chrX	155192838	155192861	seq_b,AX-35871937,Affx-28999151,rs74518219,6:71902984,T,C,rs74518219:1-24	23	100.0	1	24	23	rs74518219
chrX	41517256	41517279	seq_b,AX-35871937,Affx-28999151,rs74518219,6:71902984,T,C,rs74518219:5-27	21	100.0	5	27	22	rs74518219
chrY	9063960	9063986	seq_b,AX-35871937,Affx-28999151,rs74518219,6:71902984,T,C,rs74518219:8-34	24	96.2	8	34	26	rs74518219
chrX	7559644	7559670	seq_b,AX-35871937,Affx-28999151,rs74518219,6:71902984,T,C,rs74518219:7-32	24	100.0	7	32	25	rs74518219
chrX	43104267	43104291	seq_b,AX-35871937,Affx-28999151,rs74518219,6:71902984,T,C,rs74518219:5-29	22	95.9	5	29	24	rs74518219
chrX	7676515	7676539	seq_b,AX-35871937,Affx-28999151,rs74518219,6:71902984,T,C,rs74518219:8-32	22	95.9	8	32	24	rs74518219
chrX	10117375	10117398	seq_b,AX-35871937,Affx-28999151,rs74518219,6:71902984,T,C,rs74518219:5-28	21	95.7	5	28	23	rs74518219
chrX	10008697	10008717	seq_b,AX-35871937,Affx-28999151,rs74518219,6:71902984,T,C,rs74518219:1-21	20	100.0	1	21	20	rs74518219
chrX	13796673	13796694	seq_a,AX-35872069,Affx-28999734,rs79025189,6:7256025,T,C,rs79025189:3-24	21	100.0	3	24	21	rs79025189
chrX	13796673	13796694	seq_b,AX-35872069,Affx-28999734,rs79025189,6:7256025,T,C,rs79025189:3-24	21	100.0	3	24	21	rs79025189
chrX	49775104	49775151	seq_a,AX-35872257,Affx-29000299,rs7772307,6:7260403,A,G,rs7772307:24-71	37	89.4	24	71	47	rs7772307
chrX	49775104	49775151	seq_b,AX-35872257,Affx-29000299,rs7772307,6:7260403,A,G,rs7772307:24-71	35	87.3	24	71	47	rs7772307
chrX	11342363	11342430	seq_a,AX-35872545,Affx-29001459,rs62403965,6:72084047,A,G,rs62403965:1-70	56	87.9	1	70	69	rs62403965
chrX	126304331	126304398	seq_a,AX-35872545,Affx-29001459,rs62403965,6:72084047,A,G,rs62403965:0-68	52	85.1	0	68	68	rs62403965
chrX	131470327	131470369	seq_a,AX-35872545,Affx-29001459,rs62403965,6:72084047,A,G,rs62403965:0-42	36	92.9	0	42	42	rs62403965
chrX	71106779	71106820	seq_a,AX-35872545,Affx-29001459,rs62403965,6:72084047,A,G,rs62403965:1-42	35	92.7	1	42	41	rs62403965
chrX	9692281	9692319	seq_a,AX-35872545,Affx-29001459,rs62403965,6:72084047,A,G,rs62403965:1-39	34	94.8	1	39	38	rs62403965
chrX	44866253	44866286	seq_a,AX-35872545,Affx-29001459,rs62403965,6:72084047,A,G,rs62403965:9-42	31	97.0	9	42	33	rs62403965
chrX	28093982	28094086	seq_a,AX-35872545,Affx-29001459,rs62403965,6:72084047,A,G,rs62403965:0-57	38	93.2	0	57	57	rs62403965
chrY	22905816	22905856	seq_a,AX-35872545,Affx-29001459,rs62403965,6:72084047,A,G,rs62403965:1-41	34	92.5	1	41	40	rs62403965
chrX	109005722	109005793	seq_a,AX-35872545,Affx-29001459,rs62403965,6:72084047,A,G,rs62403965:0-70	57	91.5	0	70	70	rs62403965
chrX	43149454	43149524	seq_a,AX-35872545,Affx-29001459,rs62403965,6:72084047,A,G,rs62403965:0-69	52	88.5	0	69	69	rs62403965
chrX	136323726	136323767	seq_a,AX-35872545,Affx-29001459,rs62403965,6:72084047,A,G,rs62403965:0-41	41	100.0	0	41	41	rs62403965
chrX	26696155	26696199	seq_a,AX-35872545,Affx-29001459,rs62403965,6:72084047,A,G,rs62403965:0-44	38	93.2	0	44	44	rs62403965
chrX	109075750	109075794	seq_a,AX-35872545,Affx-29001459,rs62403965,6:72084047,A,G,rs62403965:0-44	38	93.2	0	44	44	rs62403965
chrX	13575849	13575950	seq_a,AX-35872545,Affx-29001459,rs62403965,6:72084047,A,G,rs62403965:0-42	39	97.7	0	42	42	rs62403965
chrX	35865841	35865883	seq_a,AX-35872545,Affx-29001459,rs62403965,6:72084047,A,G,rs62403965:0-42	36	92.9	0	42	42	rs62403965
chrX	138796209	138796295	seq_a,AX-35872545,Affx-29001459,rs62403965,6:72084047,A,G,rs62403965:0-41	38	97.6	0	41	41	rs62403965
chrX	46873400	46873441	seq_a,AX-35872545,Affx-29001459,rs62403965,6:72084047,A,G,rs62403965:1-42	35	92.7	1	42	41	rs62403965
chrX	19880133	19880174	seq_a,AX-35872545,Affx-29001459,rs62403965,6:72084047,A,G,rs62403965:1-42	35	92.7	1	42	41	rs62403965
chrX	42881473	42881515	seq_a,AX-35872545,Affx-29001459,rs62403965,6:72084047,A,G,rs62403965:0-42	34	90.5	0	42	42	rs62403965
chrX	82327808	82327844	seq_a,AX-35872545,Affx-29001459,rs62403965,6:72084047,A,G,rs62403965:2-38	32	94.5	2	38	36	rs62403965
chrX	43275234	43275261	seq_a,AX-35872545,Affx-29001459,rs62403965,6:72084047,A,G,rs62403965:0-27	27	100.0	0	27	27	rs62403965
chrX	26734300	26734326	seq_a,AX-35872545,Affx-29001459,rs62403965,6:72084047,A,G,rs62403965:1-27	26	100.0	1	27	26	rs62403965
chrX	126304331	126304398	seq_b,AX-35872545,Affx-29001459,rs62403965,6:72084047,A,G,rs62403965:0-68	50	83.6	0	68	68	rs62403965
chrX	131470327	131470369	seq_b,AX-35872545,Affx-29001459,rs62403965,6:72084047,A,G,rs62403965:0-42	34	90.5	0	42	42	rs62403965
chrX	71106779	71106820	seq_b,AX-35872545,Affx-29001459,rs62403965,6:72084047,A,G,rs62403965:1-42	33	90.3	1	42	41	rs62403965
chrX	44866253	44866286	seq_b,AX-35872545,Affx-29001459,rs62403965,6:72084047,A,G,rs62403965:9-42	29	94.0	9	42	33	rs62403965
chrX	9692281	9692312	seq_b,AX-35872545,Affx-29001459,rs62403965,6:72084047,A,G,rs62403965:1-32	29	96.8	1	32	31	rs62403965
chrX	28093982	28094077	seq_b,AX-35872545,Affx-29001459,rs62403965,6:72084047,A,G,rs62403965:0-35	30	94.3	0	35	35	rs62403965
chrX	11342363	11342389	seq_b,AX-35872545,Affx-29001459,rs62403965,6:72084047,A,G,rs62403965:1-27	26	100.0	1	27	26	rs62403965
chrY	22905825	22905856	seq_b,AX-35872545,Affx-29001459,rs62403965,6:72084047,A,G,rs62403965:1-32	27	93.6	1	32	31	rs62403965
chrX	109005722	109005793	seq_b,AX-35872545,Affx-29001459,rs62403965,6:72084047,A,G,rs62403965:0-70	55	90.0	0	70	70	rs62403965
chrX	43149454	43149524	seq_b,AX-35872545,Affx-29001459,rs62403965,6:72084047,A,G,rs62403965:0-69	52	88.5	0	69	69	rs62403965
chrX	136323726	136323767	seq_b,AX-35872545,Affx-29001459,rs62403965,6:72084047,A,G,rs62403965:0-41	39	97.6	0	41	41	rs62403965
chrX	26696155	26696199	seq_b,AX-35872545,Affx-29001459,rs62403965,6:72084047,A,G,rs62403965:0-44	36	91.0	0	44	44	rs62403965
chrX	109075750	109075794	seq_b,AX-35872545,Affx-29001459,rs62403965,6:72084047,A,G,rs62403965:0-44	36	91.0	0	44	44	rs62403965
chrX	138796209	138796295	seq_b,AX-35872545,Affx-29001459,rs62403965,6:72084047,A,G,rs62403965:0-41	36	95.2	0	41	41	rs62403965
chrX	46873400	46873441	seq_b,AX-35872545,Affx-29001459,rs62403965,6:72084047,A,G,rs62403965:1-42	33	90.3	1	42	41	rs62403965
chrX	82327813	82327844	seq_b,AX-35872545,Affx-29001459,rs62403965,6:72084047,A,G,rs62403965:2-33	29	96.8	2	33	31	rs62403965
chrX	43275234	43275261	seq_b,AX-35872545,Affx-29001459,rs62403965,6:72084047,A,G,rs62403965:0-27	27	100.0	0	27	27	rs62403965
chrX	26734300	26734326	seq_b,AX-35872545,Affx-29001459,rs62403965,6:72084047,A,G,rs62403965:1-27	26	100.0	1	27	26	rs62403965
chrX	35865856	35865883	seq_b,AX-35872545,Affx-29001459,rs62403965,6:72084047,A,G,rs62403965:0-27	25	96.3	0	27	27	rs62403965
chrX	42881490	42881515	seq_b,AX-35872545,Affx-29001459,rs62403965,6:72084047,A,G,rs62403965:0-25	23	96.0	0	25	25	rs62403965
chrX	19880151	19880174	seq_b,AX-35872545,Affx-29001459,rs62403965,6:72084047,A,G,rs62403965:1-24	23	100.0	1	24	23	rs62403965
chrX	132384691	132384711	seq_a,AX-35872609,Affx-29001778,rs62403981,6:72106471,A,C,rs62403981:36-56	20	100.0	36	56	20	rs62403981
chrX	7241402	7241422	seq_a,AX-35872609,Affx-29001778,rs62403981,6:72106471,A,C,rs62403981:29-49	20	100.0	29	49	20	rs62403981
chrX	132384691	132384711	seq_b,AX-35872609,Affx-29001778,rs62403981,6:72106471,A,C,rs62403981:36-56	20	100.0	36	56	20	rs62403981
chrX	5636222	5636274	seq_b,AX-35872609,Affx-29001778,rs62403981,6:72106471,A,C,rs62403981:20-58	32	94.3	20	58	38	rs62403981
chrX	132565564	132565591	seq_b,AX-35872609,Affx-29001778,rs62403981,6:72106471,A,C,rs62403981:33-60	23	92.6	33	60	27	rs62403981
chrY	7614860	7614881	seq_a,AX-35872691,Affx-29002115,rs72923456,6:72135826,A,G,rs72923456:48-69	21	100.0	48	69	21	rs72923456
chrY	7614860	7614881	seq_b,AX-35872691,Affx-29002115,rs72923456,6:72135826,A,G,rs72923456:48-69	21	100.0	48	69	21	rs72923456
chrX	49950359	49950380	seq_a,AX-35872769,Affx-29002683,rs852926,6:72181473,A,G,rs852926:36-57	21	100.0	36	57	21	rs852926
chrX	130133734	130133758	seq_a,AX-35872769,Affx-29002683,rs852926,6:72181473,A,G,rs852926:30-53	22	100.0	30	53	23	rs852926
chrX	48475924	48475947	seq_a,AX-35872769,Affx-29002683,rs852926,6:72181473,A,G,rs852926:30-53	21	95.7	30	53	23	rs852926
chrX	49950353	49950380	seq_b,AX-35872769,Affx-29002683,rs852926,6:72181473,A,G,rs852926:31-57	25	100.0	31	57	26	rs852926
chrX	69390558	69390578	seq_a,AX-35872783,Affx-29002773,rs111543654,6:72190567,C,G,rs111543654:18-38	20	100.0	18	38	20	rs111543654
chrX	96139868	96139888	seq_a,AX-35872783,Affx-29002773,rs111543654,6:72190567,C,G,rs111543654:27-47	20	100.0	27	47	20	rs111543654
chrY	4320778	4320849	seq_a,AX-35873049,Affx-29003864,rs55810650,6:72265680,T,C,rs55810650:0-71	55	88.8	0	71	71	rs55810650
chrY	59166994	59167065	seq_a,AX-35873049,Affx-29003864,rs55810650,6:72265680,T,C,rs55810650:0-71	51	86.0	0	71	71	rs55810650
chrY	5422481	5422552	seq_a,AX-35873049,Affx-29003864,rs55810650,6:72265680,T,C,rs55810650:0-71	47	83.1	0	71	71	rs55810650
chrY	59174972	59175476	seq_a,AX-35873049,Affx-29003864,rs55810650,6:72265680,T,C,rs55810650:0-71	50	86.0	0	71	71	rs55810650
chrX	94224386	94224457	seq_a,AX-35873049,Affx-29003864,rs55810650,6:72265680,T,C,rs55810650:0-71	59	91.6	0	71	71	rs55810650
chrX	99708045	99708116	seq_a,AX-35873049,Affx-29003864,rs55810650,6:72265680,T,C,rs55810650:0-71	59	91.6	0	71	71	rs55810650
chrX	2899106	2899177	seq_a,AX-35873049,Affx-29003864,rs55810650,6:72265680,T,C,rs55810650:0-71	55	88.8	0	71	71	rs55810650
chrX	45228017	45228087	seq_a,AX-35873049,Affx-29003864,rs55810650,6:72265680,T,C,rs55810650:1-71	54	88.6	1	71	70	rs55810650
chrX	120613682	120614215	seq_a,AX-35873049,Affx-29003864,rs55810650,6:72265680,T,C,rs55810650:0-71	58	91.6	0	71	71	rs55810650
chrX	138854117	138854187	seq_a,AX-35873049,Affx-29003864,rs55810650,6:72265680,T,C,rs55810650:1-71	54	88.6	1	71	70	rs55810650
chrX	69217439	69217510	seq_a,AX-35873049,Affx-29003864,rs55810650,6:72265680,T,C,rs55810650:0-71	53	87.4	0	71	71	rs55810650
chrX	122892690	122892761	seq_a,AX-35873049,Affx-29003864,rs55810650,6:72265680,T,C,rs55810650:0-71	53	87.4	0	71	71	rs55810650
chrX	137017121	137017192	seq_a,AX-35873049,Affx-29003864,rs55810650,6:72265680,T,C,rs55810650:0-71	53	87.4	0	71	71	rs55810650
chrX	146123555	146123626	seq_a,AX-35873049,Affx-29003864,rs55810650,6:72265680,T,C,rs55810650:0-71	53	87.4	0	71	71	rs55810650
chrX	150611810	150611881	seq_a,AX-35873049,Affx-29003864,rs55810650,6:72265680,T,C,rs55810650:0-71	53	87.4	0	71	71	rs55810650
chrX	36554947	36555017	seq_a,AX-35873049,Affx-29003864,rs55810650,6:72265680,T,C,rs55810650:1-71	52	87.2	1	71	70	rs55810650
chrX	40290517	40290587	seq_a,AX-35873049,Affx-29003864,rs55810650,6:72265680,T,C,rs55810650:1-71	52	87.2	1	71	70	rs55810650
chrX	114444714	114444784	seq_a,AX-35873049,Affx-29003864,rs55810650,6:72265680,T,C,rs55810650:1-71	52	87.2	1	71	70	rs55810650
chrX	36068834	36068901	seq_a,AX-35873049,Affx-29003864,rs55810650,6:72265680,T,C,rs55810650:0-67	51	88.1	0	67	67	rs55810650
chrX	74567204	74567275	seq_a,AX-35873049,Affx-29003864,rs55810650,6:72265680,T,C,rs55810650:0-71	51	86.0	0	71	71	rs55810650
chrY	5679248	5679317	seq_a,AX-35873049,Affx-29003864,rs55810650,6:72265680,T,C,rs55810650:2-71	53	88.5	2	71	69	rs55810650
chrY	4721561	4721632	seq_a,AX-35873049,Affx-29003864,rs55810650,6:72265680,T,C,rs55810650:0-71	51	86.0	0	71	71	rs55810650
chrY	3029911	3029970	seq_a,AX-35873049,Affx-29003864,rs55810650,6:72265680,T,C,rs55810650:12-71	41	84.8	12	71	59	rs55810650
chrY	23456858	23456924	seq_a,AX-35873049,Affx-29003864,rs55810650,6:72265680,T,C,rs55810650:4-71	34	74.2	4	71	67	rs55810650
chrY	21473443	21473728	seq_a,AX-35873049,Affx-29003864,rs55810650,6:72265680,T,C,rs55810650:0-38	29	94.2	0	38	38	rs55810650
chrX	87019517	87019588	seq_a,AX-35873049,Affx-29003864,rs55810650,6:72265680,T,C,rs55810650:0-71	57	90.2	0	71	71	rs55810650
chrX	144241835	144241906	seq_a,AX-35873049,Affx-29003864,rs55810650,6:72265680,T,C,rs55810650:0-71	57	90.2	0	71	71	rs55810650
chrX	51129327	51129398	seq_a,AX-35873049,Affx-29003864,rs55810650,6:72265680,T,C,rs55810650:0-71	55	88.8	0	71	71	rs55810650
chrX	97246593	97246664	seq_a,AX-35873049,Affx-29003864,rs55810650,6:72265680,T,C,rs55810650:0-71	55	88.8	0	71	71	rs55810650
chrX	148241277	148241348	seq_a,AX-35873049,Affx-29003864,rs55810650,6:72265680,T,C,rs55810650:0-71	55	88.8	0	71	71	rs55810650
chrX	154142561	154142632	seq_a,AX-35873049,Affx-29003864,rs55810650,6:72265680,T,C,rs55810650:0-71	55	88.8	0	71	71	rs55810650
chrX	63369933	63370003	seq_a,AX-35873049,Affx-29003864,rs55810650,6:72265680,T,C,rs55810650:1-71	54	88.6	1	71	70	rs55810650
chrX	116364093	116364163	seq_a,AX-35873049,Affx-29003864,rs55810650,6:72265680,T,C,rs55810650:1-71	54	88.6	1	71	70	rs55810650
chrX	33971394	33971465	seq_a,AX-35873049,Affx-29003864,rs55810650,6:72265680,T,C,rs55810650:0-71	53	87.4	0	71	71	rs55810650
chrX	77556662	77556733	seq_a,AX-35873049,Affx-29003864,rs55810650,6:72265680,T,C,rs55810650:0-71	53	87.4	0	71	71	rs55810650
chrX	92095415	92095484	seq_a,AX-35873049,Affx-29003864,rs55810650,6:72265680,T,C,rs55810650:1-70	53	88.5	1	70	69	rs55810650
chrX	123923147	123923218	seq_a,AX-35873049,Affx-29003864,rs55810650,6:72265680,T,C,rs55810650:0-71	53	87.4	0	71	71	rs55810650
chrX	25560447	25560517	seq_a,AX-35873049,Affx-29003864,rs55810650,6:72265680,T,C,rs55810650:1-71	52	87.2	1	71	70	rs55810650
chrX	81603798	81603868	seq_a,AX-35873049,Affx-29003864,rs55810650,6:72265680,T,C,rs55810650:1-71	52	87.2	1	71	70	rs55810650
chrX	96211366	96211823	seq_a,AX-35873049,Affx-29003864,rs55810650,6:72265680,T,C,rs55810650:0-71	56	90.2	0	71	71	rs55810650
chrX	154153264	154153334	seq_a,AX-35873049,Affx-29003864,rs55810650,6:72265680,T,C,rs55810650:1-71	52	87.2	1	71	70	rs55810650
chrY	4320778	4320849	seq_b,AX-35873049,Affx-29003864,rs55810650,6:72265680,T,C,rs55810650:0-71	53	87.4	0	71	71	rs55810650
chrY	59166994	59167065	seq_b,AX-35873049,Affx-29003864,rs55810650,6:72265680,T,C,rs55810650:0-71	49	84.6	0	71	71	rs55810650
chrY	5422481	5422552	seq_b,AX-35873049,Affx-29003864,rs55810650,6:72265680,T,C,rs55810650:0-71	45	81.7	0	71	71	rs55810650
chrY	59174972	59175476	seq_b,AX-35873049,Affx-29003864,rs55810650,6:72265680,T,C,rs55810650:0-71	48	84.6	0	71	71	rs55810650
chrX	94224386	94224457	seq_b,AX-35873049,Affx-29003864,rs55810650,6:72265680,T,C,rs55810650:0-71	57	90.2	0	71	71	rs55810650
chrX	99708045	99708116	seq_b,AX-35873049,Affx-29003864,rs55810650,6:72265680,T,C,rs55810650:0-71	57	90.2	0	71	71	rs55810650
chrX	97968071	97968142	seq_b,AX-35873049,Affx-29003864,rs55810650,6:72265680,T,C,rs55810650:0-71	55	88.8	0	71	71	rs55810650
chrX	36554947	36555017	seq_b,AX-35873049,Affx-29003864,rs55810650,6:72265680,T,C,rs55810650:1-71	54	88.6	1	71	70	rs55810650
chrX	2899106	2899177	seq_b,AX-35873049,Affx-29003864,rs55810650,6:72265680,T,C,rs55810650:0-71	53	87.4	0	71	71	rs55810650
chrX	120613682	120614215	seq_b,AX-35873049,Affx-29003864,rs55810650,6:72265680,T,C,rs55810650:0-71	56	90.2	0	71	71	rs55810650
chrX	138854117	138854187	seq_b,AX-35873049,Affx-29003864,rs55810650,6:72265680,T,C,rs55810650:1-71	52	87.2	1	71	70	rs55810650
chrX	69217439	69217510	seq_b,AX-35873049,Affx-29003864,rs55810650,6:72265680,T,C,rs55810650:0-71	51	86.0	0	71	71	rs55810650
chrX	115542134	115542205	seq_b,AX-35873049,Affx-29003864,rs55810650,6:72265680,T,C,rs55810650:0-71	51	86.0	0	71	71	rs55810650
chrX	122892690	122892761	seq_b,AX-35873049,Affx-29003864,rs55810650,6:72265680,T,C,rs55810650:0-71	51	86.0	0	71	71	rs55810650
chrX	137017121	137017192	seq_b,AX-35873049,Affx-29003864,rs55810650,6:72265680,T,C,rs55810650:0-71	51	86.0	0	71	71	rs55810650
chrX	146123555	146123626	seq_b,AX-35873049,Affx-29003864,rs55810650,6:72265680,T,C,rs55810650:0-71	51	86.0	0	71	71	rs55810650
chrX	150611810	150611881	seq_b,AX-35873049,Affx-29003864,rs55810650,6:72265680,T,C,rs55810650:0-71	51	86.0	0	71	71	rs55810650
chrX	40290517	40290587	seq_b,AX-35873049,Affx-29003864,rs55810650,6:72265680,T,C,rs55810650:1-71	50	85.8	1	71	70	rs55810650
chrX	114444714	114444784	seq_b,AX-35873049,Affx-29003864,rs55810650,6:72265680,T,C,rs55810650:1-71	50	85.8	1	71	70	rs55810650
chrX	36068834	36068901	seq_b,AX-35873049,Affx-29003864,rs55810650,6:72265680,T,C,rs55810650:0-67	49	86.6	0	67	67	rs55810650
chrY	5679248	5679317	seq_b,AX-35873049,Affx-29003864,rs55810650,6:72265680,T,C,rs55810650:2-71	51	87.0	2	71	69	rs55810650
chrY	4721561	4721632	seq_b,AX-35873049,Affx-29003864,rs55810650,6:72265680,T,C,rs55810650:0-71	49	84.6	0	71	71	rs55810650
chrY	3029911	3029970	seq_b,AX-35873049,Affx-29003864,rs55810650,6:72265680,T,C,rs55810650:12-71	39	83.1	12	71	59	rs55810650
chrY	23456858	23456924	seq_b,AX-35873049,Affx-29003864,rs55810650,6:72265680,T,C,rs55810650:4-71	32	72.6	4	71	67	rs55810650
chrX	87019517	87019588	seq_b,AX-35873049,Affx-29003864,rs55810650,6:72265680,T,C,rs55810650:0-71	55	88.8	0	71	71	rs55810650
chrX	144241835	144241906	seq_b,AX-35873049,Affx-29003864,rs55810650,6:72265680,T,C,rs55810650:0-71	55	88.8	0	71	71	rs55810650
chrX	51129327	51129398	seq_b,AX-35873049,Affx-29003864,rs55810650,6:72265680,T,C,rs55810650:0-71	53	87.4	0	71	71	rs55810650
chrX	97246593	97246664	seq_b,AX-35873049,Affx-29003864,rs55810650,6:72265680,T,C,rs55810650:0-71	53	87.4	0	71	71	rs55810650
chrX	148241277	148241348	seq_b,AX-35873049,Affx-29003864,rs55810650,6:72265680,T,C,rs55810650:0-71	53	87.4	0	71	71	rs55810650
chrX	154142561	154142632	seq_b,AX-35873049,Affx-29003864,rs55810650,6:72265680,T,C,rs55810650:0-71	53	87.4	0	71	71	rs55810650
chrX	63369933	63370003	seq_b,AX-35873049,Affx-29003864,rs55810650,6:72265680,T,C,rs55810650:1-71	52	87.2	1	71	70	rs55810650
chrX	81603798	81603868	seq_b,AX-35873049,Affx-29003864,rs55810650,6:72265680,T,C,rs55810650:1-71	52	87.2	1	71	70	rs55810650
chrX	116364093	116364163	seq_b,AX-35873049,Affx-29003864,rs55810650,6:72265680,T,C,rs55810650:1-71	52	87.2	1	71	70	rs55810650
chrX	33971394	33971465	seq_b,AX-35873049,Affx-29003864,rs55810650,6:72265680,T,C,rs55810650:0-71	51	86.0	0	71	71	rs55810650
chrX	77556662	77556733	seq_b,AX-35873049,Affx-29003864,rs55810650,6:72265680,T,C,rs55810650:0-71	51	86.0	0	71	71	rs55810650
chrX	123923147	123923218	seq_b,AX-35873049,Affx-29003864,rs55810650,6:72265680,T,C,rs55810650:0-71	51	86.0	0	71	71	rs55810650
chrX	25560447	25560517	seq_b,AX-35873049,Affx-29003864,rs55810650,6:72265680,T,C,rs55810650:1-71	50	85.8	1	71	70	rs55810650
chrX	96211366	96211823	seq_b,AX-35873049,Affx-29003864,rs55810650,6:72265680,T,C,rs55810650:0-71	54	88.8	0	71	71	rs55810650
chrX	154153264	154153334	seq_b,AX-35873049,Affx-29003864,rs55810650,6:72265680,T,C,rs55810650:1-71	50	85.8	1	71	70	rs55810650
chrX	90868942	90869013	seq_b,AX-35873049,Affx-29003864,rs55810650,6:72265680,T,C,rs55810650:0-71	49	84.6	0	71	71	rs55810650
chrX	24644505	24644532	seq_a,AX-35873203,Affx-29004528,rs1408749,6:7290360,T,C,rs1408749:19-44	24	100.0	19	44	25	rs1408749
chrX	128589841	128589888	seq_a,AX-35873569,Affx-29006118,rs75370378,6:72410721,T,G,rs75370378:24-71	43	95.8	24	71	47	rs75370378
chrX	23947719	23947766	seq_a,AX-35873569,Affx-29006118,rs75370378,6:72410721,T,G,rs75370378:24-71	41	93.7	24	71	47	rs75370378
chrX	30298606	30298653	seq_a,AX-35873569,Affx-29006118,rs75370378,6:72410721,T,G,rs75370378:24-71	39	91.5	24	71	47	rs75370378
chrX	10314649	10314696	seq_a,AX-35873569,Affx-29006118,rs75370378,6:72410721,T,G,rs75370378:24-71	39	91.5	24	71	47	rs75370378
chrX	77311803	77311850	seq_a,AX-35873569,Affx-29006118,rs75370378,6:72410721,T,G,rs75370378:24-71	37	89.4	24	71	47	rs75370378
chrX	44256384	44256431	seq_a,AX-35873569,Affx-29006118,rs75370378,6:72410721,T,G,rs75370378:24-71	37	89.4	24	71	47	rs75370378
chrX	56126296	56126337	seq_a,AX-35873569,Affx-29006118,rs75370378,6:72410721,T,G,rs75370378:24-63	36	97.5	24	63	39	rs75370378
chrX	131922994	131923032	seq_a,AX-35873569,Affx-29006118,rs75370378,6:72410721,T,G,rs75370378:14-54	33	84.3	14	54	40	rs75370378
chrX	110322316	110322353	seq_a,AX-35873569,Affx-29006118,rs75370378,6:72410721,T,G,rs75370378:34-71	29	89.2	34	71	37	rs75370378
chrY	4800798	4800845	seq_a,AX-35873569,Affx-29006118,rs75370378,6:72410721,T,G,rs75370378:24-71	37	89.4	24	71	47	rs75370378
chrX	139786543	139786604	seq_a,AX-35873569,Affx-29006118,rs75370378,6:72410721,T,G,rs75370378:9-70	49	91.6	9	70	61	rs75370378
chrX	116477336	116477383	seq_a,AX-35873569,Affx-29006118,rs75370378,6:72410721,T,G,rs75370378:24-71	41	93.7	24	71	47	rs75370378
chrX	33339946	33339993	seq_a,AX-35873569,Affx-29006118,rs75370378,6:72410721,T,G,rs75370378:24-71	37	89.4	24	71	47	rs75370378
chrX	43644478	43644525	seq_a,AX-35873569,Affx-29006118,rs75370378,6:72410721,T,G,rs75370378:24-71	37	89.4	24	71	47	rs75370378
chrX	90948954	90949001	seq_a,AX-35873569,Affx-29006118,rs75370378,6:72410721,T,G,rs75370378:24-71	37	89.4	24	71	47	rs75370378
chrX	53130052	53130099	seq_a,AX-35873569,Affx-29006118,rs75370378,6:72410721,T,G,rs75370378:24-71	41	95.6	24	71	47	rs75370378
chrX	134673195	134673239	seq_a,AX-35873569,Affx-29006118,rs75370378,6:72410721,T,G,rs75370378:26-70	36	91.0	26	70	44	rs75370378
chrX	31760069	31760123	seq_a,AX-35873569,Affx-29006118,rs75370378,6:72410721,T,G,rs75370378:15-71	37	79.3	15	71	56	rs75370378
chrX	48184613	48184660	seq_a,AX-35873569,Affx-29006118,rs75370378,6:72410721,T,G,rs75370378:24-71	35	87.3	24	71	47	rs75370378
chrX	52704598	52704645	seq_a,AX-35873569,Affx-29006118,rs75370378,6:72410721,T,G,rs75370378:24-71	35	87.3	24	71	47	rs75370378
chrX	52788053	52788100	seq_a,AX-35873569,Affx-29006118,rs75370378,6:72410721,T,G,rs75370378:24-71	35	87.3	24	71	47	rs75370378
chrX	105900357	105900404	seq_a,AX-35873569,Affx-29006118,rs75370378,6:72410721,T,G,rs75370378:24-71	35	87.3	24	71	47	rs75370378
chrX	107848041	107848086	seq_a,AX-35873569,Affx-29006118,rs75370378,6:72410721,T,G,rs75370378:26-71	35	88.9	26	71	45	rs75370378
chrX	46222560	46222602	seq_a,AX-35873569,Affx-29006118,rs75370378,6:72410721,T,G,rs75370378:25-67	34	90.5	25	67	42	rs75370378
chrX	47977512	47977559	seq_a,AX-35873569,Affx-29006118,rs75370378,6:72410721,T,G,rs75370378:24-71	33	85.2	24	71	47	rs75370378
chrX	48124332	48124379	seq_a,AX-35873569,Affx-29006118,rs75370378,6:72410721,T,G,rs75370378:24-71	33	85.2	24	71	47	rs75370378
chrX	128589841	128589888	seq_b,AX-35873569,Affx-29006118,rs75370378,6:72410721,T,G,rs75370378:24-71	41	93.7	24	71	47	rs75370378
chrX	131922994	131923032	seq_b,AX-35873569,Affx-29006118,rs75370378,6:72410721,T,G,rs75370378:14-54	35	86.9	14	54	40	rs75370378
chrX	72324445	72324492	seq_b,AX-35873569,Affx-29006118,rs75370378,6:72410721,T,G,rs75370378:24-71	29	80.9	24	71	47	rs75370378
chrX	116477336	116477383	seq_b,AX-35873569,Affx-29006118,rs75370378,6:72410721,T,G,rs75370378:24-71	39	91.5	24	71	47	rs75370378
chrX	48074920	48074967	seq_b,AX-35873569,Affx-29006118,rs75370378,6:72410721,T,G,rs75370378:24-71	35	87.3	24	71	47	rs75370378
chrX	124601937	124601970	seq_b,AX-35873569,Affx-29006118,rs75370378,6:72410721,T,G,rs75370378:24-57	31	97.0	24	57	33	rs75370378
chrX	127105250	127105296	seq_b,AX-35873569,Affx-29006118,rs75370378,6:72410721,T,G,rs75370378:24-71	34	87.5	24	71	47	rs75370378
chrX	141362888	141362918	seq_b,AX-35873569,Affx-29006118,rs75370378,6:72410721,T,G,rs75370378:24-54	22	86.7	24	54	30	rs75370378
chrY	8106431	8106456	seq_b,AX-35873747,Affx-29006806,rs3799520,6:7307555,T,G,rs3799520:13-38	21	92.0	13	38	25	rs3799520
chrX	127572580	127572600	seq_a,AX-35873985,Affx-29007896,rs72821040,6:7314678,T,C,rs72821040:36-56	20	100.0	36	56	20	rs72821040
chrX	127572579	127572600	seq_b,AX-35873985,Affx-29007896,rs72821040,6:7314678,T,C,rs72821040:35-56	21	100.0	35	56	21	rs72821040
chrX	108991523	108991601	seq_b,AX-35874045,Affx-29008107,rs75689467,6:7316253,T,C,rs75689467:22-71	33	92.4	22	71	49	rs75689467
chrY	3427819	3427839	seq_b,AX-35874295,Affx-29008992,rs72932132,6:72616804,A,G,rs72932132:18-38	20	100.0	18	38	20	rs72932132
chrX	89157652	89157672	seq_b,AX-35874295,Affx-29008992,rs72932132,6:72616804,A,G,rs72932132:18-38	20	100.0	18	38	20	rs72932132
chrY	18436701	18436781	seq_a,AX-35874763,Affx-29011473,rs9392879,6:7345283,T,C,rs9392879:0-66	37	86.3	0	66	66	rs9392879
chrY	18430415	18430477	seq_a,AX-35874763,Affx-29011473,rs9392879,6:7345283,T,C,rs9392879:19-67	31	97.0	19	67	48	rs9392879
chrX	66629243	66629319	seq_a,AX-35874763,Affx-29011473,rs9392879,6:7345283,T,C,rs9392879:4-66	41	93.7	4	66	62	rs9392879
chrX	118164395	118164479	seq_a,AX-35874763,Affx-29011473,rs9392879,6:7345283,T,C,rs9392879:0-71	29	91.5	0	71	71	rs9392879
chrY	18436701	18436781	seq_b,AX-35874763,Affx-29011473,rs9392879,6:7345283,T,C,rs9392879:0-66	35	85.8	0	66	66	rs9392879
chrY	18430415	18430477	seq_b,AX-35874763,Affx-29011473,rs9392879,6:7345283,T,C,rs9392879:19-67	29	96.8	19	67	48	rs9392879
chrX	102235615	102235838	seq_b,AX-35874763,Affx-29011473,rs9392879,6:7345283,T,C,rs9392879:16-42	25	100.0	16	42	26	rs9392879
chrX	118164395	118164479	seq_b,AX-35874763,Affx-29011473,rs9392879,6:7345283,T,C,rs9392879:0-71	29	91.5	0	71	71	rs9392879
chrY	26566230	26566259	seq_a,AX-35874775,Affx-29011502,rs9767788,6:7345492,A,C,rs9767788:21-49	25	96.5	21	49	28	rs9767788
chrY	28330208	28330236	seq_a,AX-35874775,Affx-29011502,rs9767788,6:7345492,A,C,rs9767788:21-49	24	92.9	21	49	28	rs9767788
chrY	24855790	24855818	seq_a,AX-35874775,Affx-29011502,rs9767788,6:7345492,A,C,rs9767788:21-49	24	92.9	21	49	28	rs9767788
chrY	22084586	22084622	seq_a,AX-35874775,Affx-29011502,rs9767788,6:7345492,A,C,rs9767788:16-52	30	91.7	16	52	36	rs9767788
chrY	2865635	2865687	seq_a,AX-35874775,Affx-29011502,rs9767788,6:7345492,A,C,rs9767788:8-49	32	90.0	8	49	41	rs9767788
chrY	16709023	16709052	seq_a,AX-35874775,Affx-29011502,rs9767788,6:7345492,A,C,rs9767788:20-49	25	93.2	20	49	29	rs9767788
chrY	27396148	27396177	seq_a,AX-35874775,Affx-29011502,rs9767788,6:7345492,A,C,rs9767788:21-49	25	96.5	21	49	28	rs9767788
chrY	25632665	25632693	seq_a,AX-35874775,Affx-29011502,rs9767788,6:7345492,A,C,rs9767788:21-49	24	92.9	21	49	28	rs9767788
chrY	7489478	7489506	seq_a,AX-35874775,Affx-29011502,rs9767788,6:7345492,A,C,rs9767788:21-49	24	92.9	21	49	28	rs9767788
chrY	28330208	28330236	seq_b,AX-35874775,Affx-29011502,rs9767788,6:7345492,A,C,rs9767788:21-49	26	96.5	21	49	28	rs9767788
chrY	24855790	24855818	seq_b,AX-35874775,Affx-29011502,rs9767788,6:7345492,A,C,rs9767788:21-49	26	96.5	21	49	28	rs9767788
chrY	8807659	8807687	seq_b,AX-35874775,Affx-29011502,rs9767788,6:7345492,A,C,rs9767788:17-45	24	92.9	17	45	28	rs9767788
chrY	22084586	22084622	seq_b,AX-35874775,Affx-29011502,rs9767788,6:7345492,A,C,rs9767788:16-52	32	94.5	16	52	36	rs9767788
chrY	2865635	2865687	seq_b,AX-35874775,Affx-29011502,rs9767788,6:7345492,A,C,rs9767788:8-49	34	92.5	8	49	41	rs9767788
chrY	16709023	16709052	seq_b,AX-35874775,Affx-29011502,rs9767788,6:7345492,A,C,rs9767788:20-49	27	96.6	20	49	29	rs9767788
chrY	25632665	25632693	seq_b,AX-35874775,Affx-29011502,rs9767788,6:7345492,A,C,rs9767788:21-49	26	96.5	21	49	28	rs9767788
chrY	7489478	7489506	seq_b,AX-35874775,Affx-29011502,rs9767788,6:7345492,A,C,rs9767788:21-49	26	96.5	21	49	28	rs9767788
chrY	19304204	19304234	seq_b,AX-35874775,Affx-29011502,rs9767788,6:7345492,A,C,rs9767788:20-49	24	96.2	20	49	29	rs9767788
chrX	20384282	20384311	seq_b,AX-35874775,Affx-29011502,rs9767788,6:7345492,A,C,rs9767788:20-49	27	96.6	20	49	29	rs9767788
chrX	15249080	15249109	seq_b,AX-35874775,Affx-29011502,rs9767788,6:7345492,A,C,rs9767788:20-49	27	96.6	20	49	29	rs9767788
chrX	87063028	87063057	seq_b,AX-35874775,Affx-29011502,rs9767788,6:7345492,A,C,rs9767788:20-49	23	89.7	20	49	29	rs9767788
chrX	112097452	112097476	seq_b,AX-35874775,Affx-29011502,rs9767788,6:7345492,A,C,rs9767788:15-38	22	100.0	15	38	23	rs9767788
chrX	108991312	108991336	seq_b,AX-35874775,Affx-29011502,rs9767788,6:7345492,A,C,rs9767788:15-38	22	100.0	15	38	23	rs9767788
chrX	146709435	146709486	seq_b,AX-35875129,Affx-29013100,rs34354310,6:72973911,T,C,rs34354310:12-61	32	94.6	12	61	49	rs34354310
chrX	57552316	57552441	seq_a,AX-35875425,Affx-29014313,rs62407527,6:73100164,T,C,rs62407527:42-71	25	96.5	42	71	29	rs62407527
chrY	3772720	3772748	seq_a,AX-35876201,Affx-29017662,rs116901211,6:73348859,C,G,rs116901211:21-46	22	95.9	21	46	25	rs116901211
chrX	89582924	89582952	seq_a,AX-35876201,Affx-29017662,rs116901211,6:73348859,C,G,rs116901211:21-46	22	95.9	21	46	25	rs116901211
chrX	128338614	128338646	seq_a,AX-35876411,Affx-29018646,rs34463898,6:73430067,T,C,rs34463898:44-68	23	100.0	44	68	24	rs34463898
chrX	128338614	128338646	seq_b,AX-35876411,Affx-29018646,rs34463898,6:73430067,T,C,rs34463898:44-68	23	100.0	44	68	24	rs34463898
chrX	148239058	148239104	seq_a,AX-35876499,Affx-29019104,rs9689048,6:73465420,T,G,rs9689048:24-70	32	84.8	24	70	46	rs9689048
chrX	124738876	124738896	seq_b,AX-35876577,Affx-29019521,rs80068006,6:73501802,T,C,rs80068006:26-46	20	100.0	26	46	20	rs80068006
chrX	70710193	70710213	seq_a,AX-35876831,Affx-29020901,rs72822918,6:7423537,T,G,rs72822918:4-24	20	100.0	4	24	20	rs72822918
chrX	70710193	70710213	seq_b,AX-35876831,Affx-29020901,rs72822918,6:7423537,T,G,rs72822918:4-24	20	100.0	4	24	20	rs72822918
chrX	65860473	65860872	seq_a,AX-35876939,Affx-29021547,rs16883127,6:73686892,T,C,rs16883127:0-25	24	100.0	0	25	25	rs16883127
chrX	41762801	41762821	seq_a,AX-35876939,Affx-29021547,rs16883127,6:73686892,T,C,rs16883127:40-60	20	100.0	40	60	20	rs16883127
chrX	65860473	65860872	seq_b,AX-35876939,Affx-29021547,rs16883127,6:73686892,T,C,rs16883127:0-25	24	100.0	0	25	25	rs16883127
chrX	7490290	7490315	seq_b,AX-35876939,Affx-29021547,rs16883127,6:73686892,T,C,rs16883127:21-51	24	76.0	21	51	30	rs16883127
chrX	41762801	41762821	seq_b,AX-35876939,Affx-29021547,rs16883127,6:73686892,T,C,rs16883127:40-60	20	100.0	40	60	20	rs16883127
chrX	38601400	38601425	seq_a,AX-35877057,Affx-29022399,rs8180669,6:73750100,T,C,rs8180669:8-34	22	84.0	8	34	26	rs8180669
chrX	38601400	38601425	seq_b,AX-35877057,Affx-29022399,rs8180669,6:73750100,T,C,rs8180669:8-34	22	84.0	8	34	26	rs8180669
chrX	22954183	22954206	seq_a,AX-35877153,Affx-29022987,rs183533267,6:73797466,A,G,rs183533267:35-58	21	95.7	35	58	23	rs183533267
chrY	22584779	22584802	seq_b,AX-35877153,Affx-29022987,rs183533267,6:73797466,A,G,rs183533267:16-38	21	100.0	16	38	22	rs183533267
chrX	56812146	56812166	seq_b,AX-35877153,Affx-29022987,rs183533267,6:73797466,A,G,rs183533267:16-36	20	100.0	16	36	20	rs183533267
chrX	82670661	82670682	seq_a,AX-35877371,Affx-29023839,rs45586535,6:73846034,A,G,rs45586535:22-43	21	100.0	22	43	21	rs45586535
chrX	27586670	27586691	seq_a,AX-35877371,Affx-29023839,rs45586535,6:73846034,A,G,rs45586535:12-33	21	100.0	12	33	21	rs45586535
chrX	27586670	27586691	seq_b,AX-35877371,Affx-29023839,rs45586535,6:73846034,A,G,rs45586535:12-33	21	100.0	12	33	21	rs45586535
chrX	107383149	107383172	seq_a,AX-35877385,Affx-29023904,rs12195614,6:73850928,A,G,rs12195614:48-70	21	100.0	48	70	22	rs12195614
chrX	40256763	40256786	seq_a,AX-35877385,Affx-29023904,rs12195614,6:73850928,A,G,rs12195614:49-71	21	100.0	49	71	22	rs12195614
chrX	7966800	7966833	seq_a,AX-35877385,Affx-29023904,rs12195614,6:73850928,A,G,rs12195614:41-71	27	100.0	41	71	30	rs12195614
chrX	71976634	71976656	seq_a,AX-35877385,Affx-29023904,rs12195614,6:73850928,A,G,rs12195614:49-71	20	95.5	49	71	22	rs12195614
chrX	107383149	107383172	seq_b,AX-35877385,Affx-29023904,rs12195614,6:73850928,A,G,rs12195614:48-70	21	100.0	48	70	22	rs12195614
chrX	40256763	40256786	seq_b,AX-35877385,Affx-29023904,rs12195614,6:73850928,A,G,rs12195614:49-71	21	100.0	49	71	22	rs12195614
chrX	7966800	7966833	seq_b,AX-35877385,Affx-29023904,rs12195614,6:73850928,A,G,rs12195614:41-71	27	100.0	41	71	30	rs12195614
chrX	71976634	71976656	seq_b,AX-35877385,Affx-29023904,rs12195614,6:73850928,A,G,rs12195614:49-71	20	95.5	49	71	22	rs12195614
chrX	13637987	13638011	seq_a,AX-35877395,Affx-29023949,rs9446851,6:73854493,A,G,rs9446851:48-71	22	100.0	48	71	23	rs9446851
chrX	13637987	13638011	seq_b,AX-35877395,Affx-29023949,rs9446851,6:73854493,A,G,rs9446851:48-71	22	100.0	48	71	23	rs9446851
chrX	33822309	33822331	seq_a,AX-35877489,Affx-29024354,rs75485693,6:73879295,T,G,rs75485693:40-62	22	100.0	40	62	22	rs75485693
chrX	33822309	33822331	seq_b,AX-35877489,Affx-29024354,rs75485693,6:73879295,T,G,rs75485693:40-62	22	100.0	40	62	22	rs75485693
chrX	46286735	46286877	seq_b,AX-35877637,Affx-29024957,rs55734386,6:73920121,T,C,rs55734386:0-46	35	89.2	0	46	46	rs55734386
chrY	21962629	21962650	seq_a,AX-35877785,Affx-29025615,rs532390,6:73972231,T,C,rs532390:8-29	21	100.0	8	29	21	rs532390
chrY	21962629	21962650	seq_b,AX-35877785,Affx-29025615,rs532390,6:73972231,T,C,rs532390:8-29	21	100.0	8	29	21	rs532390
chrX	53352284	53352322	seq_a,AX-35877937,Affx-29026084,rs62438245,6:74000274,T,C,rs62438245:33-71	30	89.5	33	71	38	rs62438245
chrX	99411596	99411634	seq_a,AX-35877937,Affx-29026084,rs62438245,6:74000274,T,C,rs62438245:33-71	34	94.8	33	71	38	rs62438245
chrX	86959054	86959089	seq_a,AX-35877937,Affx-29026084,rs62438245,6:74000274,T,C,rs62438245:36-71	33	97.2	36	71	35	rs62438245
chrX	44600470	44600508	seq_b,AX-35877937,Affx-29026084,rs62438245,6:74000274,T,C,rs62438245:33-71	34	94.8	33	71	38	rs62438245
chrX	86959054	86959092	seq_b,AX-35877937,Affx-29026084,rs62438245,6:74000274,T,C,rs62438245:33-71	36	97.4	33	71	38	rs62438245
chrX	99411596	99411631	seq_b,AX-35877937,Affx-29026084,rs62438245,6:74000274,T,C,rs62438245:36-71	31	94.3	36	71	35	rs62438245
chrX	18961684	18961711	seq_b,AX-35878111,Affx-29026685,rs562826,6:74051222,T,C,rs562826:0-27	23	92.6	0	27	27	rs562826
chrX	12601976	12602047	seq_a,AX-35878163,Affx-29026886,rs73754623,6:74064333,A,G,rs73754623:0-71	65	95.8	0	71	71	rs73754623
chrX	12601976	12602047	seq_b,AX-35878163,Affx-29026886,rs73754623,6:74064333,A,G,rs73754623:0-71	67	97.2	0	71	71	rs73754623
chrX	39367897	39367931	seq_b,AX-35879043,Affx-29030898,rs597115,6:74359458,A,G,rs597115:2-36	26	88.3	2	36	34	rs597115
chrX	114643052	114643099	seq_b,AX-35879043,Affx-29030898,rs597115,6:74359458,A,G,rs597115:20-53	29	96.8	20	53	33	rs597115
chrX	125624646	125624668	seq_b,AX-35879043,Affx-29030898,rs597115,6:74359458,A,G,rs597115:17-39	22	100.0	17	39	22	rs597115
chrX	106737920	106737948	seq_b,AX-35879173,Affx-29031598,rs75046328,6:74406847,C,G,rs75046328:29-71	25	64.3	29	71	42	rs75046328
chrX	112740735	112740759	seq_a,AX-35879787,Affx-29033932,rs75644379,6:74586101,C,G,rs75644379:0-24	24	100.0	0	24	24	rs75644379
chrX	112740735	112740759	seq_b,AX-35879787,Affx-29033932,rs75644379,6:74586101,C,G,rs75644379:0-24	24	100.0	0	24	24	rs75644379
chrY	16421838	16421873	seq_a,AX-35879943,Affx-29034364,rs34411309,6:74613415,A,G,rs34411309:5-40	33	97.2	5	40	35	rs34411309
chrY	25481655	25481690	seq_a,AX-35879943,Affx-29034364,rs34411309,6:74613415,A,G,rs34411309:5-40	33	97.2	5	40	35	rs34411309
chrY	27097314	27097349	seq_a,AX-35879943,Affx-29034364,rs34411309,6:74613415,A,G,rs34411309:5-40	33	97.2	5	40	35	rs34411309
chrY	25489283	25489316	seq_a,AX-35879943,Affx-29034364,rs34411309,6:74613415,A,G,rs34411309:5-38	31	97.0	5	38	33	rs34411309
chrY	27104942	27104975	seq_a,AX-35879943,Affx-29034364,rs34411309,6:74613415,A,G,rs34411309:5-38	31	97.0	5	38	33	rs34411309
chrY	4366087	4366121	seq_a,AX-35879943,Affx-29034364,rs34411309,6:74613415,A,G,rs34411309:0-34	30	94.2	0	34	34	rs34411309
chrY	8806877	8806911	seq_a,AX-35879943,Affx-29034364,rs34411309,6:74613415,A,G,rs34411309:0-34	30	94.2	0	34	34	rs34411309
chrY	22629534	22629568	seq_a,AX-35879943,Affx-29034364,rs34411309,6:74613415,A,G,rs34411309:0-34	30	94.2	0	34	34	rs34411309
chrY	59198354	59198388	seq_a,AX-35879943,Affx-29034364,rs34411309,6:74613415,A,G,rs34411309:0-34	30	94.2	0	34	34	rs34411309
chrY	4439592	4439629	seq_a,AX-35879943,Affx-29034364,rs34411309,6:74613415,A,G,rs34411309:0-39	32	83.8	0	39	39	rs34411309
chrY	15943728	15943882	seq_a,AX-35879943,Affx-29034364,rs34411309,6:74613415,A,G,rs34411309:0-34	31	97.1	0	34	34	rs34411309
chrY	16426944	16427035	seq_a,AX-35879943,Affx-29034364,rs34411309,6:74613415,A,G,rs34411309:0-36	31	94.5	0	36	36	rs34411309
chrY	18436353	18436382	seq_a,AX-35879943,Affx-29034364,rs34411309,6:74613415,A,G,rs34411309:5-34	27	96.6	5	34	29	rs34411309
chrY	18707311	18707340	seq_a,AX-35879943,Affx-29034364,rs34411309,6:74613415,A,G,rs34411309:5-34	27	96.6	5	34	29	rs34411309
chrY	25090067	25090096	seq_a,AX-35879943,Affx-29034364,rs34411309,6:74613415,A,G,rs34411309:5-34	27	96.6	5	34	29	rs34411309
chrY	26723825	26723854	seq_a,AX-35879943,Affx-29034364,rs34411309,6:74613415,A,G,rs34411309:5-34	27	96.6	5	34	29	rs34411309
chrX	16594084	16594124	seq_a,AX-35879943,Affx-29034364,rs34411309,6:74613415,A,G,rs34411309:0-40	34	92.5	0	40	40	rs34411309
chrX	116381772	116381812	seq_a,AX-35879943,Affx-29034364,rs34411309,6:74613415,A,G,rs34411309:0-40	34	92.5	0	40	40	rs34411309
chrX	68637320	68637355	seq_a,AX-35879943,Affx-29034364,rs34411309,6:74613415,A,G,rs34411309:5-40	33	97.2	5	40	35	rs34411309
chrX	78786753	78786788	seq_a,AX-35879943,Affx-29034364,rs34411309,6:74613415,A,G,rs34411309:5-40	33	97.2	5	40	35	rs34411309
chrX	114296976	114297010	seq_a,AX-35879943,Affx-29034364,rs34411309,6:74613415,A,G,rs34411309:0-34	32	97.1	0	34	34	rs34411309
chrX	65549328	65549362	seq_a,AX-35879943,Affx-29034364,rs34411309,6:74613415,A,G,rs34411309:0-34	30	94.2	0	34	34	rs34411309
chrX	78711820	78711854	seq_a,AX-35879943,Affx-29034364,rs34411309,6:74613415,A,G,rs34411309:0-34	30	94.2	0	34	34	rs34411309
chrX	117605171	117605205	seq_a,AX-35879943,Affx-29034364,rs34411309,6:74613415,A,G,rs34411309:0-34	30	94.2	0	34	34	rs34411309
chrX	132178924	132178956	seq_a,AX-35879943,Affx-29034364,rs34411309,6:74613415,A,G,rs34411309:8-40	30	96.9	8	40	32	rs34411309
chrX	155095348	155095382	seq_a,AX-35879943,Affx-29034364,rs34411309,6:74613415,A,G,rs34411309:0-34	30	94.2	0	34	34	rs34411309
chrX	90251109	90251146	seq_a,AX-35879943,Affx-29034364,rs34411309,6:74613415,A,G,rs34411309:0-39	32	83.8	0	39	39	rs34411309
chrX	114744579	114744610	seq_a,AX-35879943,Affx-29034364,rs34411309,6:74613415,A,G,rs34411309:5-36	29	96.8	5	36	31	rs34411309
chrX	26223594	26223626	seq_a,AX-35879943,Affx-29034364,rs34411309,6:74613415,A,G,rs34411309:8-40	28	93.8	8	40	32	rs34411309
chrX	84230367	84230479	seq_a,AX-35879943,Affx-29034364,rs34411309,6:74613415,A,G,rs34411309:0-34	31	97.1	0	34	34	rs34411309
chrX	93301170	93301274	seq_a,AX-35879943,Affx-29034364,rs34411309,6:74613415,A,G,rs34411309:0-34	31	97.1	0	34	34	rs34411309
chrX	115381869	115381903	seq_a,AX-35879943,Affx-29034364,rs34411309,6:74613415,A,G,rs34411309:0-34	28	91.2	0	34	34	rs34411309
chrY	25223583	25223737	seq_a,AX-35879943,Affx-29034364,rs34411309,6:74613415,A,G,rs34411309:0-58	44	89.5	0	58	58	rs34411309
chrY	14278981	14279021	seq_a,AX-35879943,Affx-29034364,rs34411309,6:74613415,A,G,rs34411309:0-40	36	95.0	0	40	40	rs34411309
chrY	21208082	21208140	seq_a,AX-35879943,Affx-29034364,rs34411309,6:74613415,A,G,rs34411309:0-40	37	97.5	0	40	40	rs34411309
chrY	25231307	25231365	seq_a,AX-35879943,Affx-29034364,rs34411309,6:74613415,A,G,rs34411309:0-40	37	97.5	0	40	40	rs34411309
chrY	26865051	26865109	seq_a,AX-35879943,Affx-29034364,rs34411309,6:74613415,A,G,rs34411309:0-40	37	97.5	0	40	40	rs34411309
chrY	16738634	16738751	seq_a,AX-35879943,Affx-29034364,rs34411309,6:74613415,A,G,rs34411309:0-39	36	97.5	0	39	39	rs34411309
chrY	4063322	4063356	seq_a,AX-35879943,Affx-29034364,rs34411309,6:74613415,A,G,rs34411309:5-39	32	97.1	5	39	34	rs34411309
chrY	26857425	26857481	seq_a,AX-35879943,Affx-29034364,rs34411309,6:74613415,A,G,rs34411309:0-38	35	97.4	0	38	38	rs34411309
chrY	5683993	5684032	seq_a,AX-35879943,Affx-29034364,rs34411309,6:74613415,A,G,rs34411309:0-39	31	89.8	0	39	39	rs34411309
chrY	13999984	14000019	seq_a,AX-35879943,Affx-29034364,rs34411309,6:74613415,A,G,rs34411309:0-35	31	94.3	0	35	35	rs34411309
chrY	3451923	3451957	seq_a,AX-35879943,Affx-29034364,rs34411309,6:74613415,A,G,rs34411309:6-40	30	94.2	6	40	34	rs34411309
chrY	14445728	14445762	seq_a,AX-35879943,Affx-29034364,rs34411309,6:74613415,A,G,rs34411309:0-34	30	94.2	0	34	34	rs34411309
chrY	7115104	7115133	seq_a,AX-35879943,Affx-29034364,rs34411309,6:74613415,A,G,rs34411309:5-34	29	100.0	5	34	29	rs34411309
chrY	23465298	23465330	seq_a,AX-35879943,Affx-29034364,rs34411309,6:74613415,A,G,rs34411309:0-34	31	87.5	0	34	34	rs34411309
chrY	24513097	24513129	seq_a,AX-35879943,Affx-29034364,rs34411309,6:74613415,A,G,rs34411309:0-32	28	93.8	0	32	32	rs34411309
chrY	25223958	25223990	seq_a,AX-35879943,Affx-29034364,rs34411309,6:74613415,A,G,rs34411309:8-40	28	93.8	8	40	32	rs34411309
chrX	56248870	56248910	seq_a,AX-35879943,Affx-29034364,rs34411309,6:74613415,A,G,rs34411309:0-40	36	95.0	0	40	40	rs34411309
chrX	98626862	98626902	seq_a,AX-35879943,Affx-29034364,rs34411309,6:74613415,A,G,rs34411309:0-40	36	95.0	0	40	40	rs34411309
chrX	26891465	26891667	seq_a,AX-35879943,Affx-29034364,rs34411309,6:74613415,A,G,rs34411309:0-58	40	86.0	0	58	58	rs34411309
chrX	91954199	91954238	seq_a,AX-35879943,Affx-29034364,rs34411309,6:74613415,A,G,rs34411309:0-39	33	92.4	0	39	39	rs34411309
chrX	38929112	38929148	seq_a,AX-35879943,Affx-29034364,rs34411309,6:74613415,A,G,rs34411309:0-36	32	94.5	0	36	36	rs34411309
chrX	90169631	90169667	seq_a,AX-35879943,Affx-29034364,rs34411309,6:74613415,A,G,rs34411309:0-36	32	94.5	0	36	36	rs34411309
chrX	142809168	142809202	seq_a,AX-35879943,Affx-29034364,rs34411309,6:74613415,A,G,rs34411309:0-34	32	97.1	0	34	34	rs34411309
chrX	87194592	87194626	seq_a,AX-35879943,Affx-29034364,rs34411309,6:74613415,A,G,rs34411309:0-34	30	94.2	0	34	34	rs34411309
chrX	108992396	108992428	seq_a,AX-35879943,Affx-29034364,rs34411309,6:74613415,A,G,rs34411309:8-40	30	96.9	8	40	32	rs34411309
chrX	129563440	129563474	seq_a,AX-35879943,Affx-29034364,rs34411309,6:74613415,A,G,rs34411309:0-34	30	94.2	0	34	34	rs34411309
chrX	150730769	150730902	seq_a,AX-35879943,Affx-29034364,rs34411309,6:74613415,A,G,rs34411309:0-39	35	97.5	0	39	39	rs34411309
chrX	76216875	76216907	seq_a,AX-35879943,Affx-29034364,rs34411309,6:74613415,A,G,rs34411309:8-40	28	93.8	8	40	32	rs34411309
chrX	84111284	84111316	seq_a,AX-35879943,Affx-29034364,rs34411309,6:74613415,A,G,rs34411309:8-40	28	93.8	8	40	32	rs34411309
chrX	104360223	104360300	seq_a,AX-35879943,Affx-29034364,rs34411309,6:74613415,A,G,rs34411309:5-40	32	97.1	5	40	35	rs34411309
chrX	108991916	108991948	seq_a,AX-35879943,Affx-29034364,rs34411309,6:74613415,A,G,rs34411309:8-40	28	93.8	8	40	32	rs34411309
chrX	109118915	109118947	seq_a,AX-35879943,Affx-29034364,rs34411309,6:74613415,A,G,rs34411309:8-40	28	93.8	8	40	32	rs34411309
chrY	8806877	8806917	seq_b,AX-35879943,Affx-29034364,rs34411309,6:74613415,A,G,rs34411309:0-40	34	92.5	0	40	40	rs34411309
chrY	16421838	16421873	seq_b,AX-35879943,Affx-29034364,rs34411309,6:74613415,A,G,rs34411309:5-40	31	94.3	5	40	35	rs34411309
chrY	25481655	25481690	seq_b,AX-35879943,Affx-29034364,rs34411309,6:74613415,A,G,rs34411309:5-40	31	94.3	5	40	35	rs34411309
chrY	27097314	27097349	seq_b,AX-35879943,Affx-29034364,rs34411309,6:74613415,A,G,rs34411309:5-40	31	94.3	5	40	35	rs34411309
chrY	4366087	4366121	seq_b,AX-35879943,Affx-29034364,rs34411309,6:74613415,A,G,rs34411309:0-34	30	94.2	0	34	34	rs34411309
chrY	22629534	22629568	seq_b,AX-35879943,Affx-29034364,rs34411309,6:74613415,A,G,rs34411309:0-34	30	94.2	0	34	34	rs34411309
chrY	59198354	59198388	seq_b,AX-35879943,Affx-29034364,rs34411309,6:74613415,A,G,rs34411309:0-34	30	94.2	0	34	34	rs34411309
chrY	15943728	15943882	seq_b,AX-35879943,Affx-29034364,rs34411309,6:74613415,A,G,rs34411309:0-34	31	97.1	0	34	34	rs34411309
chrY	25489283	25489313	seq_b,AX-35879943,Affx-29034364,rs34411309,6:74613415,A,G,rs34411309:5-35	28	96.7	5	35	30	rs34411309
chrY	27104942	27104972	seq_b,AX-35879943,Affx-29034364,rs34411309,6:74613415,A,G,rs34411309:5-35	28	96.7	5	35	30	rs34411309
chrY	16426944	16427034	seq_b,AX-35879943,Affx-29034364,rs34411309,6:74613415,A,G,rs34411309:0-35	30	94.3	0	35	35	rs34411309
chrY	18436353	18436382	seq_b,AX-35879943,Affx-29034364,rs34411309,6:74613415,A,G,rs34411309:5-34	27	96.6	5	34	29	rs34411309
chrY	18707311	18707340	seq_b,AX-35879943,Affx-29034364,rs34411309,6:74613415,A,G,rs34411309:5-34	27	96.6	5	34	29	rs34411309
chrY	25090067	25090096	seq_b,AX-35879943,Affx-29034364,rs34411309,6:74613415,A,G,rs34411309:5-34	27	96.6	5	34	29	rs34411309
chrY	26723825	26723854	seq_b,AX-35879943,Affx-29034364,rs34411309,6:74613415,A,G,rs34411309:5-34	27	96.6	5	34	29	rs34411309
chrY	7132289	7132340	seq_b,AX-35879943,Affx-29034364,rs34411309,6:74613415,A,G,rs34411309:0-35	31	97.0	0	35	35	rs34411309
chrX	116381772	116381812	seq_b,AX-35879943,Affx-29034364,rs34411309,6:74613415,A,G,rs34411309:0-40	36	95.0	0	40	40	rs34411309
chrX	114296976	114297010	seq_b,AX-35879943,Affx-29034364,rs34411309,6:74613415,A,G,rs34411309:0-34	32	97.1	0	34	34	rs34411309
chrX	68637320	68637355	seq_b,AX-35879943,Affx-29034364,rs34411309,6:74613415,A,G,rs34411309:5-40	31	94.3	5	40	35	rs34411309
chrX	78786753	78786788	seq_b,AX-35879943,Affx-29034364,rs34411309,6:74613415,A,G,rs34411309:5-40	31	94.3	5	40	35	rs34411309
chrX	65549328	65549362	seq_b,AX-35879943,Affx-29034364,rs34411309,6:74613415,A,G,rs34411309:0-34	30	94.2	0	34	34	rs34411309
chrX	78711820	78711854	seq_b,AX-35879943,Affx-29034364,rs34411309,6:74613415,A,G,rs34411309:0-34	30	94.2	0	34	34	rs34411309
chrX	117605171	117605205	seq_b,AX-35879943,Affx-29034364,rs34411309,6:74613415,A,G,rs34411309:0-34	30	94.2	0	34	34	rs34411309
chrX	155095348	155095382	seq_b,AX-35879943,Affx-29034364,rs34411309,6:74613415,A,G,rs34411309:0-34	30	94.2	0	34	34	rs34411309
chrX	84230367	84230479	seq_b,AX-35879943,Affx-29034364,rs34411309,6:74613415,A,G,rs34411309:0-34	31	97.1	0	34	34	rs34411309
chrX	93301170	93301274	seq_b,AX-35879943,Affx-29034364,rs34411309,6:74613415,A,G,rs34411309:0-34	31	97.1	0	34	34	rs34411309
chrX	114744579	114744609	seq_b,AX-35879943,Affx-29034364,rs34411309,6:74613415,A,G,rs34411309:5-35	28	96.7	5	35	30	rs34411309
chrX	115381869	115381903	seq_b,AX-35879943,Affx-29034364,rs34411309,6:74613415,A,G,rs34411309:0-34	28	91.2	0	34	34	rs34411309
chrX	15291539	15291568	seq_b,AX-35879943,Affx-29034364,rs34411309,6:74613415,A,G,rs34411309:5-34	27	96.6	5	34	29	rs34411309
chrX	88672350	88672377	seq_b,AX-35879943,Affx-29034364,rs34411309,6:74613415,A,G,rs34411309:7-34	25	96.3	7	34	27	rs34411309
chrX	90020960	90020987	seq_b,AX-35879943,Affx-29034364,rs34411309,6:74613415,A,G,rs34411309:7-34	25	96.3	7	34	27	rs34411309
chrX	106441140	106441363	seq_b,AX-35879943,Affx-29034364,rs34411309,6:74613415,A,G,rs34411309:0-34	30	96.9	0	34	34	rs34411309
chrY	14278981	14279021	seq_b,AX-35879943,Affx-29034364,rs34411309,6:74613415,A,G,rs34411309:0-40	34	92.5	0	40	40	rs34411309
chrY	21208082	21208140	seq_b,AX-35879943,Affx-29034364,rs34411309,6:74613415,A,G,rs34411309:0-40	35	95.0	0	40	40	rs34411309
chrY	23465292	23465330	seq_b,AX-35879943,Affx-29034364,rs34411309,6:74613415,A,G,rs34411309:0-40	35	86.9	0	40	40	rs34411309
chrY	25231307	25231365	seq_b,AX-35879943,Affx-29034364,rs34411309,6:74613415,A,G,rs34411309:0-40	35	95.0	0	40	40	rs34411309
chrY	26865051	26865109	seq_b,AX-35879943,Affx-29034364,rs34411309,6:74613415,A,G,rs34411309:0-40	35	95.0	0	40	40	rs34411309
chrY	13999984	14000019	seq_b,AX-35879943,Affx-29034364,rs34411309,6:74613415,A,G,rs34411309:0-35	31	94.3	0	35	35	rs34411309
chrY	14445728	14445762	seq_b,AX-35879943,Affx-29034364,rs34411309,6:74613415,A,G,rs34411309:0-34	30	94.2	0	34	34	rs34411309
chrY	7115104	7115133	seq_b,AX-35879943,Affx-29034364,rs34411309,6:74613415,A,G,rs34411309:5-34	29	100.0	5	34	29	rs34411309
chrY	16738638	16738751	seq_b,AX-35879943,Affx-29034364,rs34411309,6:74613415,A,G,rs34411309:0-35	32	97.2	0	35	35	rs34411309
chrY	25223684	25223737	seq_b,AX-35879943,Affx-29034364,rs34411309,6:74613415,A,G,rs34411309:0-35	32	97.2	0	35	35	rs34411309
chrY	26857428	26857481	seq_b,AX-35879943,Affx-29034364,rs34411309,6:74613415,A,G,rs34411309:0-35	32	97.2	0	35	35	rs34411309
chrY	24513097	24513129	seq_b,AX-35879943,Affx-29034364,rs34411309,6:74613415,A,G,rs34411309:0-32	28	93.8	0	32	32	rs34411309
chrY	17498869	17498898	seq_b,AX-35879943,Affx-29034364,rs34411309,6:74613415,A,G,rs34411309:5-34	27	96.6	5	34	29	rs34411309
chrY	18372700	18372729	seq_b,AX-35879943,Affx-29034364,rs34411309,6:74613415,A,G,rs34411309:5-34	27	96.6	5	34	29	rs34411309
chrY	22027969	22027998	seq_b,AX-35879943,Affx-29034364,rs34411309,6:74613415,A,G,rs34411309:5-34	27	96.6	5	34	29	rs34411309
chrY	27238533	27238562	seq_b,AX-35879943,Affx-29034364,rs34411309,6:74613415,A,G,rs34411309:5-34	27	96.6	5	34	29	rs34411309
chrX	142809162	142809202	seq_b,AX-35879943,Affx-29034364,rs34411309,6:74613415,A,G,rs34411309:0-40	36	95.0	0	40	40	rs34411309
chrX	98626862	98626902	seq_b,AX-35879943,Affx-29034364,rs34411309,6:74613415,A,G,rs34411309:0-40	34	92.5	0	40	40	rs34411309
chrX	38929113	38929148	seq_b,AX-35879943,Affx-29034364,rs34411309,6:74613415,A,G,rs34411309:0-35	31	94.3	0	35	35	rs34411309
chrX	90169632	90169667	seq_b,AX-35879943,Affx-29034364,rs34411309,6:74613415,A,G,rs34411309:0-35	31	94.3	0	35	35	rs34411309
chrX	87194592	87194626	seq_b,AX-35879943,Affx-29034364,rs34411309,6:74613415,A,G,rs34411309:0-34	30	94.2	0	34	34	rs34411309
chrX	129563440	129563474	seq_b,AX-35879943,Affx-29034364,rs34411309,6:74613415,A,G,rs34411309:0-34	30	94.2	0	34	34	rs34411309
chrX	56248674	56248805	seq_b,AX-35879943,Affx-29034364,rs34411309,6:74613415,A,G,rs34411309:0-35	32	97.2	0	35	35	rs34411309
chrX	148195334	148195368	seq_b,AX-35879943,Affx-29034364,rs34411309,6:74613415,A,G,rs34411309:0-34	28	91.2	0	34	34	rs34411309
chrX	3088474	3088503	seq_b,AX-35879943,Affx-29034364,rs34411309,6:74613415,A,G,rs34411309:5-34	27	96.6	5	34	29	rs34411309
chrX	119090755	119090784	seq_b,AX-35879943,Affx-29034364,rs34411309,6:74613415,A,G,rs34411309:5-34	27	96.6	5	34	29	rs34411309
chrX	146909962	146909989	seq_b,AX-35879943,Affx-29034364,rs34411309,6:74613415,A,G,rs34411309:7-34	27	100.0	7	34	27	rs34411309
chrX	146978356	146978387	seq_b,AX-35879943,Affx-29034364,rs34411309,6:74613415,A,G,rs34411309:0-31	27	93.6	0	31	31	rs34411309
chrX	125096341	125096466	seq_b,AX-35879943,Affx-29034364,rs34411309,6:74613415,A,G,rs34411309:0-34	29	94.0	0	34	34	rs34411309
chrX	105425464	105425490	seq_b,AX-35879943,Affx-29034364,rs34411309,6:74613415,A,G,rs34411309:0-26	24	96.2	0	26	26	rs34411309
chrX	34114013	34114037	seq_b,AX-35879943,Affx-29034364,rs34411309,6:74613415,A,G,rs34411309:0-24	22	95.9	0	24	24	rs34411309
chrX	45561601	45561625	seq_b,AX-35879943,Affx-29034364,rs34411309,6:74613415,A,G,rs34411309:0-24	22	95.9	0	24	24	rs34411309
chrY	22764327	22764352	seq_a,AX-35880007,Affx-29034489,rs7752254,6:74623372,T,G,rs7752254:1-26	23	96.0	1	26	25	rs7752254
chrY	6456894	6456921	seq_a,AX-35880007,Affx-29034489,rs7752254,6:74623372,T,G,rs7752254:1-28	23	92.6	1	28	27	rs7752254
chrY	4738423	4738447	seq_a,AX-35880007,Affx-29034489,rs7752254,6:74623372,T,G,rs7752254:1-25	22	95.9	1	25	24	rs7752254
chrY	4613179	4613202	seq_a,AX-35880007,Affx-29034489,rs7752254,6:74623372,T,G,rs7752254:2-25	21	95.7	2	25	23	rs7752254
chrX	11050127	11050151	seq_a,AX-35880007,Affx-29034489,rs7752254,6:74623372,T,G,rs7752254:1-25	24	100.0	1	25	24	rs7752254
chrX	87452222	87452246	seq_a,AX-35880007,Affx-29034489,rs7752254,6:74623372,T,G,rs7752254:1-25	24	100.0	1	25	24	rs7752254
chrX	125107605	125107629	seq_a,AX-35880007,Affx-29034489,rs7752254,6:74623372,T,G,rs7752254:1-25	24	100.0	1	25	24	rs7752254
chrX	153020117	153020141	seq_a,AX-35880007,Affx-29034489,rs7752254,6:74623372,T,G,rs7752254:1-25	24	100.0	1	25	24	rs7752254
chrX	72213103	72213128	seq_a,AX-35880007,Affx-29034489,rs7752254,6:74623372,T,G,rs7752254:1-26	23	96.0	1	26	25	rs7752254
chrX	92756026	92756051	seq_a,AX-35880007,Affx-29034489,rs7752254,6:74623372,T,G,rs7752254:1-26	23	96.0	1	26	25	rs7752254
chrX	95335749	95335784	seq_a,AX-35880007,Affx-29034489,rs7752254,6:74623372,T,G,rs7752254:4-49	28	73.4	4	49	45	rs7752254
chrX	126631635	126631662	seq_a,AX-35880007,Affx-29034489,rs7752254,6:74623372,T,G,rs7752254:1-28	23	92.6	1	28	27	rs7752254
chrX	154587051	154587076	seq_a,AX-35880007,Affx-29034489,rs7752254,6:74623372,T,G,rs7752254:1-26	23	96.0	1	26	25	rs7752254
chrX	45077987	45078011	seq_a,AX-35880007,Affx-29034489,rs7752254,6:74623372,T,G,rs7752254:1-25	22	95.9	1	25	24	rs7752254
chrX	45198558	45198582	seq_a,AX-35880007,Affx-29034489,rs7752254,6:74623372,T,G,rs7752254:1-25	22	95.9	1	25	24	rs7752254
chrX	55991847	55991871	seq_a,AX-35880007,Affx-29034489,rs7752254,6:74623372,T,G,rs7752254:1-25	22	95.9	1	25	24	rs7752254
chrX	57306303	57306327	seq_a,AX-35880007,Affx-29034489,rs7752254,6:74623372,T,G,rs7752254:1-25	22	95.9	1	25	24	rs7752254
chrX	67257100	67257122	seq_a,AX-35880007,Affx-29034489,rs7752254,6:74623372,T,G,rs7752254:3-25	22	100.0	3	25	22	rs7752254
chrX	71809307	71809331	seq_a,AX-35880007,Affx-29034489,rs7752254,6:74623372,T,G,rs7752254:1-25	22	95.9	1	25	24	rs7752254
chrX	72516882	72516906	seq_a,AX-35880007,Affx-29034489,rs7752254,6:74623372,T,G,rs7752254:1-25	22	95.9	1	25	24	rs7752254
chrY	15075489	15075512	seq_a,AX-35880007,Affx-29034489,rs7752254,6:74623372,T,G,rs7752254:1-24	23	100.0	1	24	23	rs7752254
chrY	23335833	23335856	seq_a,AX-35880007,Affx-29034489,rs7752254,6:74623372,T,G,rs7752254:2-25	23	100.0	2	25	23	rs7752254
chrY	16296307	16296330	seq_a,AX-35880007,Affx-29034489,rs7752254,6:74623372,T,G,rs7752254:2-25	23	100.0	2	25	23	rs7752254
chrY	59244762	59244786	seq_a,AX-35880007,Affx-29034489,rs7752254,6:74623372,T,G,rs7752254:1-25	22	95.9	1	25	24	rs7752254
chrY	8236499	8236523	seq_a,AX-35880007,Affx-29034489,rs7752254,6:74623372,T,G,rs7752254:2-26	22	95.9	2	26	24	rs7752254
chrY	15133334	15133513	seq_a,AX-35880007,Affx-29034489,rs7752254,6:74623372,T,G,rs7752254:0-26	25	100.0	0	26	26	rs7752254
chrY	21549144	21549165	seq_a,AX-35880007,Affx-29034489,rs7752254,6:74623372,T,G,rs7752254:4-25	21	100.0	4	25	21	rs7752254
chrY	3068250	3068272	seq_a,AX-35880007,Affx-29034489,rs7752254,6:74623372,T,G,rs7752254:2-24	20	95.5	2	24	22	rs7752254
chrX	14456370	14456395	seq_a,AX-35880007,Affx-29034489,rs7752254,6:74623372,T,G,rs7752254:0-25	25	100.0	0	25	25	rs7752254
chrX	85059529	85059554	seq_a,AX-35880007,Affx-29034489,rs7752254,6:74623372,T,G,rs7752254:1-26	25	100.0	1	26	25	rs7752254
chrX	7455891	7455915	seq_a,AX-35880007,Affx-29034489,rs7752254,6:74623372,T,G,rs7752254:1-25	24	100.0	1	25	24	rs7752254
chrX	68617898	68617922	seq_a,AX-35880007,Affx-29034489,rs7752254,6:74623372,T,G,rs7752254:1-25	24	100.0	1	25	24	rs7752254
chrX	81470670	81470694	seq_a,AX-35880007,Affx-29034489,rs7752254,6:74623372,T,G,rs7752254:1-25	24	100.0	1	25	24	rs7752254
chrX	96224838	96224864	seq_a,AX-35880007,Affx-29034489,rs7752254,6:74623372,T,G,rs7752254:1-27	24	96.2	1	27	26	rs7752254
chrX	21339092	21339115	seq_a,AX-35880007,Affx-29034489,rs7752254,6:74623372,T,G,rs7752254:1-24	23	100.0	1	24	23	rs7752254
chrX	63999155	63999180	seq_a,AX-35880007,Affx-29034489,rs7752254,6:74623372,T,G,rs7752254:0-25	23	96.0	0	25	25	rs7752254
chrX	78271589	78271614	seq_a,AX-35880007,Affx-29034489,rs7752254,6:74623372,T,G,rs7752254:1-26	23	96.0	1	26	25	rs7752254
chrX	82538024	82538049	seq_a,AX-35880007,Affx-29034489,rs7752254,6:74623372,T,G,rs7752254:1-26	23	96.0	1	26	25	rs7752254
chrX	111435594	111435619	seq_a,AX-35880007,Affx-29034489,rs7752254,6:74623372,T,G,rs7752254:0-25	23	96.0	0	25	25	rs7752254
chrX	54882475	54882499	seq_a,AX-35880007,Affx-29034489,rs7752254,6:74623372,T,G,rs7752254:1-25	22	95.9	1	25	24	rs7752254
chrX	79456502	79456526	seq_a,AX-35880007,Affx-29034489,rs7752254,6:74623372,T,G,rs7752254:0-24	22	95.9	0	24	24	rs7752254
chrX	83648135	83648159	seq_a,AX-35880007,Affx-29034489,rs7752254,6:74623372,T,G,rs7752254:1-25	22	95.9	1	25	24	rs7752254
chrX	85048289	85048313	seq_a,AX-35880007,Affx-29034489,rs7752254,6:74623372,T,G,rs7752254:1-25	22	95.9	1	25	24	rs7752254
chrX	89813864	89813888	seq_a,AX-35880007,Affx-29034489,rs7752254,6:74623372,T,G,rs7752254:1-25	22	95.9	1	25	24	rs7752254
chrY	22764327	22764352	seq_b,AX-35880007,Affx-29034489,rs7752254,6:74623372,T,G,rs7752254:1-26	23	96.0	1	26	25	rs7752254
chrY	6456894	6456921	seq_b,AX-35880007,Affx-29034489,rs7752254,6:74623372,T,G,rs7752254:1-28	23	92.6	1	28	27	rs7752254
chrY	4738423	4738447	seq_b,AX-35880007,Affx-29034489,rs7752254,6:74623372,T,G,rs7752254:1-25	22	95.9	1	25	24	rs7752254
chrY	4613179	4613202	seq_b,AX-35880007,Affx-29034489,rs7752254,6:74623372,T,G,rs7752254:2-25	21	95.7	2	25	23	rs7752254
chrX	11050127	11050151	seq_b,AX-35880007,Affx-29034489,rs7752254,6:74623372,T,G,rs7752254:1-25	24	100.0	1	25	24	rs7752254
chrX	87452222	87452246	seq_b,AX-35880007,Affx-29034489,rs7752254,6:74623372,T,G,rs7752254:1-25	24	100.0	1	25	24	rs7752254
chrX	125107605	125107629	seq_b,AX-35880007,Affx-29034489,rs7752254,6:74623372,T,G,rs7752254:1-25	24	100.0	1	25	24	rs7752254
chrX	153020117	153020141	seq_b,AX-35880007,Affx-29034489,rs7752254,6:74623372,T,G,rs7752254:1-25	24	100.0	1	25	24	rs7752254
chrX	72213103	72213128	seq_b,AX-35880007,Affx-29034489,rs7752254,6:74623372,T,G,rs7752254:1-26	23	96.0	1	26	25	rs7752254
chrX	92756026	92756051	seq_b,AX-35880007,Affx-29034489,rs7752254,6:74623372,T,G,rs7752254:1-26	23	96.0	1	26	25	rs7752254
chrX	95335749	95335784	seq_b,AX-35880007,Affx-29034489,rs7752254,6:74623372,T,G,rs7752254:4-49	28	73.4	4	49	45	rs7752254
chrX	126631635	126631662	seq_b,AX-35880007,Affx-29034489,rs7752254,6:74623372,T,G,rs7752254:1-28	23	92.6	1	28	27	rs7752254
chrX	154587051	154587076	seq_b,AX-35880007,Affx-29034489,rs7752254,6:74623372,T,G,rs7752254:1-26	23	96.0	1	26	25	rs7752254
chrX	45077987	45078011	seq_b,AX-35880007,Affx-29034489,rs7752254,6:74623372,T,G,rs7752254:1-25	22	95.9	1	25	24	rs7752254
chrX	45198558	45198582	seq_b,AX-35880007,Affx-29034489,rs7752254,6:74623372,T,G,rs7752254:1-25	22	95.9	1	25	24	rs7752254
chrX	55991847	55991871	seq_b,AX-35880007,Affx-29034489,rs7752254,6:74623372,T,G,rs7752254:1-25	22	95.9	1	25	24	rs7752254
chrX	57306303	57306327	seq_b,AX-35880007,Affx-29034489,rs7752254,6:74623372,T,G,rs7752254:1-25	22	95.9	1	25	24	rs7752254
chrX	67257100	67257122	seq_b,AX-35880007,Affx-29034489,rs7752254,6:74623372,T,G,rs7752254:3-25	22	100.0	3	25	22	rs7752254
chrX	71809307	71809331	seq_b,AX-35880007,Affx-29034489,rs7752254,6:74623372,T,G,rs7752254:1-25	22	95.9	1	25	24	rs7752254
chrX	72516882	72516906	seq_b,AX-35880007,Affx-29034489,rs7752254,6:74623372,T,G,rs7752254:1-25	22	95.9	1	25	24	rs7752254
chrY	15075489	15075512	seq_b,AX-35880007,Affx-29034489,rs7752254,6:74623372,T,G,rs7752254:1-24	23	100.0	1	24	23	rs7752254
chrY	23335833	23335856	seq_b,AX-35880007,Affx-29034489,rs7752254,6:74623372,T,G,rs7752254:2-25	23	100.0	2	25	23	rs7752254
chrY	16296307	16296330	seq_b,AX-35880007,Affx-29034489,rs7752254,6:74623372,T,G,rs7752254:2-25	23	100.0	2	25	23	rs7752254
chrY	59244762	59244786	seq_b,AX-35880007,Affx-29034489,rs7752254,6:74623372,T,G,rs7752254:1-25	22	95.9	1	25	24	rs7752254
chrY	8236499	8236523	seq_b,AX-35880007,Affx-29034489,rs7752254,6:74623372,T,G,rs7752254:2-26	22	95.9	2	26	24	rs7752254
chrY	15133334	15133513	seq_b,AX-35880007,Affx-29034489,rs7752254,6:74623372,T,G,rs7752254:0-26	25	100.0	0	26	26	rs7752254
chrY	21549144	21549165	seq_b,AX-35880007,Affx-29034489,rs7752254,6:74623372,T,G,rs7752254:4-25	21	100.0	4	25	21	rs7752254
chrY	3068250	3068272	seq_b,AX-35880007,Affx-29034489,rs7752254,6:74623372,T,G,rs7752254:2-24	20	95.5	2	24	22	rs7752254
chrX	14456370	14456395	seq_b,AX-35880007,Affx-29034489,rs7752254,6:74623372,T,G,rs7752254:0-25	25	100.0	0	25	25	rs7752254
chrX	85059529	85059554	seq_b,AX-35880007,Affx-29034489,rs7752254,6:74623372,T,G,rs7752254:1-26	25	100.0	1	26	25	rs7752254
chrX	7455891	7455915	seq_b,AX-35880007,Affx-29034489,rs7752254,6:74623372,T,G,rs7752254:1-25	24	100.0	1	25	24	rs7752254
chrX	68617898	68617922	seq_b,AX-35880007,Affx-29034489,rs7752254,6:74623372,T,G,rs7752254:1-25	24	100.0	1	25	24	rs7752254
chrX	81470670	81470694	seq_b,AX-35880007,Affx-29034489,rs7752254,6:74623372,T,G,rs7752254:1-25	24	100.0	1	25	24	rs7752254
chrX	96224838	96224864	seq_b,AX-35880007,Affx-29034489,rs7752254,6:74623372,T,G,rs7752254:1-27	24	96.2	1	27	26	rs7752254
chrX	21339092	21339115	seq_b,AX-35880007,Affx-29034489,rs7752254,6:74623372,T,G,rs7752254:1-24	23	100.0	1	24	23	rs7752254
chrX	63999155	63999180	seq_b,AX-35880007,Affx-29034489,rs7752254,6:74623372,T,G,rs7752254:0-25	23	96.0	0	25	25	rs7752254
chrX	78271589	78271614	seq_b,AX-35880007,Affx-29034489,rs7752254,6:74623372,T,G,rs7752254:1-26	23	96.0	1	26	25	rs7752254
chrX	82538024	82538049	seq_b,AX-35880007,Affx-29034489,rs7752254,6:74623372,T,G,rs7752254:1-26	23	96.0	1	26	25	rs7752254
chrX	111435594	111435619	seq_b,AX-35880007,Affx-29034489,rs7752254,6:74623372,T,G,rs7752254:0-25	23	96.0	0	25	25	rs7752254
chrX	54882475	54882499	seq_b,AX-35880007,Affx-29034489,rs7752254,6:74623372,T,G,rs7752254:1-25	22	95.9	1	25	24	rs7752254
chrX	79456502	79456526	seq_b,AX-35880007,Affx-29034489,rs7752254,6:74623372,T,G,rs7752254:0-24	22	95.9	0	24	24	rs7752254
chrX	83648135	83648159	seq_b,AX-35880007,Affx-29034489,rs7752254,6:74623372,T,G,rs7752254:1-25	22	95.9	1	25	24	rs7752254
chrX	85048289	85048313	seq_b,AX-35880007,Affx-29034489,rs7752254,6:74623372,T,G,rs7752254:1-25	22	95.9	1	25	24	rs7752254
chrX	89813864	89813888	seq_b,AX-35880007,Affx-29034489,rs7752254,6:74623372,T,G,rs7752254:1-25	22	95.9	1	25	24	rs7752254
chrY	15090660	15090689	seq_a,AX-35880303,Affx-29035977,rs55814368,6:74729768,A,G,rs55814368:0-28	27	100.0	0	28	28	rs55814368
chrY	2455450	2455477	seq_a,AX-35880303,Affx-29035977,rs55814368,6:74729768,A,G,rs55814368:0-27	25	96.3	0	27	27	rs55814368
chrY	5442765	5443271	seq_a,AX-35880303,Affx-29035977,rs55814368,6:74729768,A,G,rs55814368:0-27	26	100.0	0	27	27	rs55814368
chrX	11707593	11707664	seq_a,AX-35880303,Affx-29035977,rs55814368,6:74729768,A,G,rs55814368:0-71	53	87.4	0	71	71	rs55814368
chrX	83048225	83048300	seq_a,AX-35880303,Affx-29035977,rs55814368,6:74729768,A,G,rs55814368:0-71	52	87.4	0	71	71	rs55814368
chrX	67816464	67816528	seq_a,AX-35880303,Affx-29035977,rs55814368,6:74729768,A,G,rs55814368:0-60	51	93.4	0	60	60	rs55814368
chrX	25250358	25250433	seq_a,AX-35880303,Affx-29035977,rs55814368,6:74729768,A,G,rs55814368:0-71	51	89.3	0	71	71	rs55814368
chrX	25505455	25505530	seq_a,AX-35880303,Affx-29035977,rs55814368,6:74729768,A,G,rs55814368:0-71	51	88.1	0	71	71	rs55814368
chrX	66717464	66717531	seq_a,AX-35880303,Affx-29035977,rs55814368,6:74729768,A,G,rs55814368:8-71	46	87.4	8	71	63	rs55814368
chrX	95462954	95463009	seq_a,AX-35880303,Affx-29035977,rs55814368,6:74729768,A,G,rs55814368:0-51	46	96.1	0	51	51	rs55814368
chrX	80096531	80096606	seq_a,AX-35880303,Affx-29035977,rs55814368,6:74729768,A,G,rs55814368:0-71	47	85.1	0	71	71	rs55814368
chrX	114380024	114380072	seq_a,AX-35880303,Affx-29035977,rs55814368,6:74729768,A,G,rs55814368:0-48	42	93.8	0	48	48	rs55814368
chrX	142326946	142327006	seq_a,AX-35880303,Affx-29035977,rs55814368,6:74729768,A,G,rs55814368:0-60	48	91.4	0	60	60	rs55814368
chrX	63547080	63547138	seq_a,AX-35880303,Affx-29035977,rs55814368,6:74729768,A,G,rs55814368:0-51	45	96.1	0	51	51	rs55814368
chrX	36469963	36470018	seq_a,AX-35880303,Affx-29035977,rs55814368,6:74729768,A,G,rs55814368:0-51	43	94.2	0	51	51	rs55814368
chrX	101699998	101700051	seq_a,AX-35880303,Affx-29035977,rs55814368,6:74729768,A,G,rs55814368:0-49	42	93.9	0	49	49	rs55814368
chrX	14054205	14054260	seq_a,AX-35880303,Affx-29035977,rs55814368,6:74729768,A,G,rs55814368:0-51	40	90.2	0	51	51	rs55814368
chrX	69770261	69770310	seq_a,AX-35880303,Affx-29035977,rs55814368,6:74729768,A,G,rs55814368:0-45	40	95.6	0	45	45	rs55814368
chrX	62814152	62814197	seq_a,AX-35880303,Affx-29035977,rs55814368,6:74729768,A,G,rs55814368:6-51	37	91.2	6	51	45	rs55814368
chrY	4944384	4944451	seq_a,AX-35880303,Affx-29035977,rs55814368,6:74729768,A,G,rs55814368:0-60	49	91.7	0	60	60	rs55814368
chrY	22658432	22658496	seq_a,AX-35880303,Affx-29035977,rs55814368,6:74729768,A,G,rs55814368:0-60	45	88.4	0	60	60	rs55814368
chrY	4629220	4629274	seq_a,AX-35880303,Affx-29035977,rs55814368,6:74729768,A,G,rs55814368:0-50	39	95.4	0	50	50	rs55814368
chrY	14749447	14749483	seq_a,AX-35880303,Affx-29035977,rs55814368,6:74729768,A,G,rs55814368:7-43	30	91.7	7	43	36	rs55814368
chrY	5404573	5404600	seq_a,AX-35880303,Affx-29035977,rs55814368,6:74729768,A,G,rs55814368:0-27	25	96.3	0	27	27	rs55814368
chrX	14232788	14232863	seq_a,AX-35880303,Affx-29035977,rs55814368,6:74729768,A,G,rs55814368:0-71	56	90.2	0	71	71	rs55814368
chrX	102749284	102749356	seq_a,AX-35880303,Affx-29035977,rs55814368,6:74729768,A,G,rs55814368:0-68	53	89.8	0	68	68	rs55814368
chrX	123491902	123491973	seq_a,AX-35880303,Affx-29035977,rs55814368,6:74729768,A,G,rs55814368:0-71	51	86.0	0	71	71	rs55814368
chrX	45065180	45241683	seq_a,AX-35880303,Affx-29035977,rs55814368,6:74729768,A,G,rs55814368:0-71	56	90.2	0	71	71	rs55814368
chrX	91109925	91109992	seq_a,AX-35880303,Affx-29035977,rs55814368,6:74729768,A,G,rs55814368:0-60	49	91.7	0	60	60	rs55814368
chrX	122505658	122505722	seq_a,AX-35880303,Affx-29035977,rs55814368,6:74729768,A,G,rs55814368:0-60	49	91.7	0	60	60	rs55814368
chrX	72955484	72955557	seq_a,AX-35880303,Affx-29035977,rs55814368,6:74729768,A,G,rs55814368:0-71	48	86.4	0	71	71	rs55814368
chrX	95974223	95974277	seq_a,AX-35880303,Affx-29035977,rs55814368,6:74729768,A,G,rs55814368:0-50	45	96.0	0	50	50	rs55814368
chrX	35085414	35085478	seq_a,AX-35880303,Affx-29035977,rs55814368,6:74729768,A,G,rs55814368:0-60	45	89.5	0	60	60	rs55814368
chrX	51628627	51628681	seq_a,AX-35880303,Affx-29035977,rs55814368,6:74729768,A,G,rs55814368:0-50	43	94.0	0	50	50	rs55814368
chrX	118430215	118430266	seq_a,AX-35880303,Affx-29035977,rs55814368,6:74729768,A,G,rs55814368:0-51	41	90.2	0	51	51	rs55814368
chrX	85420778	85420831	seq_a,AX-35880303,Affx-29035977,rs55814368,6:74729768,A,G,rs55814368:0-49	42	93.9	0	49	49	rs55814368
chrX	133418304	133418360	seq_a,AX-35880303,Affx-29035977,rs55814368,6:74729768,A,G,rs55814368:0-71	45	75.0	0	71	71	rs55814368
chrX	21432632	21432682	seq_a,AX-35880303,Affx-29035977,rs55814368,6:74729768,A,G,rs55814368:3-49	41	95.7	3	49	46	rs55814368
chrX	73412607	73412655	seq_a,AX-35880303,Affx-29035977,rs55814368,6:74729768,A,G,rs55814368:0-47	40	93.7	0	47	47	rs55814368
chrX	48492385	48492436	seq_a,AX-35880303,Affx-29035977,rs55814368,6:74729768,A,G,rs55814368:0-47	40	93.7	0	47	47	rs55814368
chrY	15090660	15090689	seq_b,AX-35880303,Affx-29035977,rs55814368,6:74729768,A,G,rs55814368:0-28	27	100.0	0	28	28	rs55814368
chrY	2455450	2455477	seq_b,AX-35880303,Affx-29035977,rs55814368,6:74729768,A,G,rs55814368:0-27	25	96.3	0	27	27	rs55814368
chrY	5442765	5443271	seq_b,AX-35880303,Affx-29035977,rs55814368,6:74729768,A,G,rs55814368:0-27	26	100.0	0	27	27	rs55814368
chrX	11707593	11707664	seq_b,AX-35880303,Affx-29035977,rs55814368,6:74729768,A,G,rs55814368:0-71	51	86.0	0	71	71	rs55814368
chrX	144199830	144199885	seq_b,AX-35880303,Affx-29035977,rs55814368,6:74729768,A,G,rs55814368:0-51	44	94.2	0	51	51	rs55814368
chrX	25505455	25505530	seq_b,AX-35880303,Affx-29035977,rs55814368,6:74729768,A,G,rs55814368:0-71	47	88.6	0	71	71	rs55814368
chrX	62814152	62814197	seq_b,AX-35880303,Affx-29035977,rs55814368,6:74729768,A,G,rs55814368:6-51	35	88.9	6	51	45	rs55814368
chrX	127131760	127131811	seq_b,AX-35880303,Affx-29035977,rs55814368,6:74729768,A,G,rs55814368:0-51	35	84.4	0	51	51	rs55814368
chrX	77117870	77117910	seq_b,AX-35880303,Affx-29035977,rs55814368,6:74729768,A,G,rs55814368:0-40	34	92.5	0	40	40	rs55814368
chrX	105932154	105932198	seq_b,AX-35880303,Affx-29035977,rs55814368,6:74729768,A,G,rs55814368:0-40	33	92.4	0	40	40	rs55814368
chrX	152188798	152188828	seq_b,AX-35880303,Affx-29035977,rs55814368,6:74729768,A,G,rs55814368:0-30	30	100.0	0	30	30	rs55814368
chrX	120762971	120763027	seq_b,AX-35880303,Affx-29035977,rs55814368,6:74729768,A,G,rs55814368:0-60	40	83.8	0	60	60	rs55814368
chrX	142326946	142326978	seq_b,AX-35880303,Affx-29035977,rs55814368,6:74729768,A,G,rs55814368:0-31	30	100.0	0	31	31	rs55814368
chrX	22830588	22830618	seq_b,AX-35880303,Affx-29035977,rs55814368,6:74729768,A,G,rs55814368:0-30	28	96.7	0	30	30	rs55814368
chrX	45472739	45472767	seq_b,AX-35880303,Affx-29035977,rs55814368,6:74729768,A,G,rs55814368:0-28	28	100.0	0	28	28	rs55814368
chrX	50943459	50943494	seq_b,AX-35880303,Affx-29035977,rs55814368,6:74729768,A,G,rs55814368:0-43	32	76.5	0	43	43	rs55814368
chrX	101699998	101700026	seq_b,AX-35880303,Affx-29035977,rs55814368,6:74729768,A,G,rs55814368:0-28	28	100.0	0	28	28	rs55814368
chrX	14054205	14054232	seq_b,AX-35880303,Affx-29035977,rs55814368,6:74729768,A,G,rs55814368:0-27	27	100.0	0	27	27	rs55814368
chrX	33634664	33634691	seq_b,AX-35880303,Affx-29035977,rs55814368,6:74729768,A,G,rs55814368:0-27	27	100.0	0	27	27	rs55814368
chrY	5404573	5404600	seq_b,AX-35880303,Affx-29035977,rs55814368,6:74729768,A,G,rs55814368:0-27	25	96.3	0	27	27	rs55814368
chrY	4944424	4944451	seq_b,AX-35880303,Affx-29035977,rs55814368,6:74729768,A,G,rs55814368:0-27	25	96.3	0	27	27	rs55814368
chrX	14232788	14232863	seq_b,AX-35880303,Affx-29035977,rs55814368,6:74729768,A,G,rs55814368:0-71	50	90.4	0	71	71	rs55814368
chrX	95974223	95974277	seq_b,AX-35880303,Affx-29035977,rs55814368,6:74729768,A,G,rs55814368:0-50	43	94.0	0	50	50	rs55814368
chrX	133418304	133418360	seq_b,AX-35880303,Affx-29035977,rs55814368,6:74729768,A,G,rs55814368:0-71	45	75.0	0	71	71	rs55814368
chrX	118430215	118430266	seq_b,AX-35880303,Affx-29035977,rs55814368,6:74729768,A,G,rs55814368:0-51	39	88.3	0	51	51	rs55814368
chrX	138736753	138736797	seq_b,AX-35880303,Affx-29035977,rs55814368,6:74729768,A,G,rs55814368:0-40	35	95.0	0	40	40	rs55814368
chrX	45247467	45247516	seq_b,AX-35880303,Affx-29035977,rs55814368,6:74729768,A,G,rs55814368:0-45	35	94.9	0	45	45	rs55814368
chrX	78482422	78482477	seq_b,AX-35880303,Affx-29035977,rs55814368,6:74729768,A,G,rs55814368:0-51	36	95.0	0	51	51	rs55814368
chrX	128121828	128121858	seq_b,AX-35880303,Affx-29035977,rs55814368,6:74729768,A,G,rs55814368:0-30	30	100.0	0	30	30	rs55814368
chrX	25106640	25106672	seq_b,AX-35880303,Affx-29035977,rs55814368,6:74729768,A,G,rs55814368:0-31	30	100.0	0	31	31	rs55814368
chrX	45241654	45241683	seq_b,AX-35880303,Affx-29035977,rs55814368,6:74729768,A,G,rs55814368:0-29	29	100.0	0	29	29	rs55814368
chrX	124988523	124988561	seq_b,AX-35880303,Affx-29035977,rs55814368,6:74729768,A,G,rs55814368:0-39	31	84.3	0	39	39	rs55814368
chrX	55851127	55851155	seq_b,AX-35880303,Affx-29035977,rs55814368,6:74729768,A,G,rs55814368:0-28	28	100.0	0	28	28	rs55814368
chrX	122505694	122505722	seq_b,AX-35880303,Affx-29035977,rs55814368,6:74729768,A,G,rs55814368:0-28	28	100.0	0	28	28	rs55814368
chrX	14186559	14186586	seq_b,AX-35880303,Affx-29035977,rs55814368,6:74729768,A,G,rs55814368:0-27	27	100.0	0	27	27	rs55814368
chrX	22920493	22920520	seq_b,AX-35880303,Affx-29035977,rs55814368,6:74729768,A,G,rs55814368:0-27	27	100.0	0	27	27	rs55814368
chrX	28264624	28264651	seq_b,AX-35880303,Affx-29035977,rs55814368,6:74729768,A,G,rs55814368:0-27	27	100.0	0	27	27	rs55814368
chrY	25141610	25141905	seq_a,AX-35880725,Affx-29037807,rs7775603,6:74858537,A,C,rs7775603:7-34	26	100.0	7	34	27	rs7775603
chrY	25141610	25141905	seq_b,AX-35880725,Affx-29037807,rs7775603,6:74858537,A,C,rs7775603:7-34	26	100.0	7	34	27	rs7775603
chrY	14450060	14450080	seq_a,AX-35880859,Affx-29038396,rs113218636,6:74893286,A,G,rs113218636:47-67	20	100.0	47	67	20	rs113218636
chrY	14450060	14450080	seq_b,AX-35880859,Affx-29038396,rs113218636,6:74893286,A,G,rs113218636:47-67	20	100.0	47	67	20	rs113218636
chrX	15023323	15023351	seq_a,AX-35881309,Affx-29040149,rs12206692,6:75006268,A,C,rs12206692:41-69	24	92.9	41	69	28	rs12206692
chrX	55278668	55278711	seq_b,AX-35881309,Affx-29040149,rs12206692,6:75006268,A,C,rs12206692:26-69	33	88.4	26	69	43	rs12206692
chrY	4293455	4293499	seq_a,AX-35881865,Affx-29042016,rs9352124,6:75158775,A,G,rs9352124:27-71	40	95.5	27	71	44	rs9352124
chrY	2190186	2190235	seq_a,AX-35881865,Affx-29042016,rs9352124,6:75158775,A,G,rs9352124:22-71	39	89.8	22	71	49	rs9352124
chrY	3150699	3150748	seq_a,AX-35881865,Affx-29042016,rs9352124,6:75158775,A,G,rs9352124:22-71	39	89.8	22	71	49	rs9352124
chrY	16340997	16341046	seq_a,AX-35881865,Affx-29042016,rs9352124,6:75158775,A,G,rs9352124:22-71	39	89.8	22	71	49	rs9352124
chrY	5403457	5403501	seq_a,AX-35881865,Affx-29042016,rs9352124,6:75158775,A,G,rs9352124:27-71	38	93.2	27	71	44	rs9352124
chrY	17605497	17605824	seq_a,AX-35881865,Affx-29042016,rs9352124,6:75158775,A,G,rs9352124:22-71	42	93.9	22	71	49	rs9352124
chrY	6616489	6616922	seq_a,AX-35881865,Affx-29042016,rs9352124,6:75158775,A,G,rs9352124:27-71	39	95.5	27	71	44	rs9352124
chrY	19358666	19358703	seq_a,AX-35881865,Affx-29042016,rs9352124,6:75158775,A,G,rs9352124:34-71	33	94.6	34	71	37	rs9352124
chrY	15844413	15844448	seq_a,AX-35881865,Affx-29042016,rs9352124,6:75158775,A,G,rs9352124:36-71	33	97.2	36	71	35	rs9352124
chrY	59023441	59023477	seq_a,AX-35881865,Affx-29042016,rs9352124,6:75158775,A,G,rs9352124:35-71	32	94.5	35	71	36	rs9352124
chrY	4586606	4586642	seq_a,AX-35881865,Affx-29042016,rs9352124,6:75158775,A,G,rs9352124:35-71	32	94.5	35	71	36	rs9352124
chrY	6606660	6606695	seq_a,AX-35881865,Affx-29042016,rs9352124,6:75158775,A,G,rs9352124:35-70	31	94.3	35	70	35	rs9352124
chrY	1846181	1846214	seq_a,AX-35881865,Affx-29042016,rs9352124,6:75158775,A,G,rs9352124:38-71	31	97.0	38	71	33	rs9352124
chrY	18853041	18853069	seq_a,AX-35881865,Affx-29042016,rs9352124,6:75158775,A,G,rs9352124:43-71	28	100.0	43	71	28	rs9352124
chrY	19145516	19145546	seq_a,AX-35881865,Affx-29042016,rs9352124,6:75158775,A,G,rs9352124:41-71	26	93.4	41	71	30	rs9352124
chrX	98295536	98295601	seq_a,AX-35881865,Affx-29042016,rs9352124,6:75158775,A,G,rs9352124:6-71	51	89.3	6	71	65	rs9352124
chrX	154378261	154378332	seq_a,AX-35881865,Affx-29042016,rs9352124,6:75158775,A,G,rs9352124:0-71	51	86.0	0	71	71	rs9352124
chrX	67132990	67133060	seq_a,AX-35881865,Affx-29042016,rs9352124,6:75158775,A,G,rs9352124:1-71	50	85.8	1	71	70	rs9352124
chrX	102058371	102058441	seq_a,AX-35881865,Affx-29042016,rs9352124,6:75158775,A,G,rs9352124:0-71	49	81.5	0	71	71	rs9352124
chrX	11919367	11919442	seq_a,AX-35881865,Affx-29042016,rs9352124,6:75158775,A,G,rs9352124:0-71	52	93.4	0	71	71	rs9352124
chrX	7132761	7132810	seq_a,AX-35881865,Affx-29042016,rs9352124,6:75158775,A,G,rs9352124:22-71	45	96.0	22	71	49	rs9352124
chrX	77635687	77635738	seq_a,AX-35881865,Affx-29042016,rs9352124,6:75158775,A,G,rs9352124:20-71	45	94.2	20	71	51	rs9352124
chrX	17607459	17607508	seq_a,AX-35881865,Affx-29042016,rs9352124,6:75158775,A,G,rs9352124:22-71	43	93.9	22	71	49	rs9352124
chrX	20665975	20666024	seq_a,AX-35881865,Affx-29042016,rs9352124,6:75158775,A,G,rs9352124:22-71	43	93.9	22	71	49	rs9352124
chrX	38336441	38336490	seq_a,AX-35881865,Affx-29042016,rs9352124,6:75158775,A,G,rs9352124:22-71	43	93.9	22	71	49	rs9352124
chrX	53882894	53882959	seq_a,AX-35881865,Affx-29042016,rs9352124,6:75158775,A,G,rs9352124:5-71	48	88.0	5	71	66	rs9352124
chrX	65964389	65964438	seq_a,AX-35881865,Affx-29042016,rs9352124,6:75158775,A,G,rs9352124:22-71	43	93.9	22	71	49	rs9352124
chrX	69011981	69012030	seq_a,AX-35881865,Affx-29042016,rs9352124,6:75158775,A,G,rs9352124:22-71	43	93.9	22	71	49	rs9352124
chrX	75162420	75162471	seq_a,AX-35881865,Affx-29042016,rs9352124,6:75158775,A,G,rs9352124:20-71	43	92.2	20	71	51	rs9352124
chrX	75428988	75429037	seq_a,AX-35881865,Affx-29042016,rs9352124,6:75158775,A,G,rs9352124:22-71	43	93.9	22	71	49	rs9352124
chrX	84013095	84013144	seq_a,AX-35881865,Affx-29042016,rs9352124,6:75158775,A,G,rs9352124:22-71	43	93.9	22	71	49	rs9352124
chrY	2990665	2990714	seq_a,AX-35881865,Affx-29042016,rs9352124,6:75158775,A,G,rs9352124:22-71	41	91.9	22	71	49	rs9352124
chrY	5767434	5767484	seq_a,AX-35881865,Affx-29042016,rs9352124,6:75158775,A,G,rs9352124:22-71	42	93.9	22	71	49	rs9352124
chrY	7430731	7430776	seq_a,AX-35881865,Affx-29042016,rs9352124,6:75158775,A,G,rs9352124:26-71	41	95.6	26	71	45	rs9352124
chrY	14176575	14176624	seq_a,AX-35881865,Affx-29042016,rs9352124,6:75158775,A,G,rs9352124:22-71	39	89.8	22	71	49	rs9352124
chrY	28409315	28409364	seq_a,AX-35881865,Affx-29042016,rs9352124,6:75158775,A,G,rs9352124:22-71	39	89.8	22	71	49	rs9352124
chrY	14175622	14175666	seq_a,AX-35881865,Affx-29042016,rs9352124,6:75158775,A,G,rs9352124:27-71	38	93.2	27	71	44	rs9352124
chrY	14186984	14187028	seq_a,AX-35881865,Affx-29042016,rs9352124,6:75158775,A,G,rs9352124:27-71	38	93.2	27	71	44	rs9352124
chrY	14761308	14761345	seq_a,AX-35881865,Affx-29042016,rs9352124,6:75158775,A,G,rs9352124:34-71	35	97.3	34	71	37	rs9352124
chrY	2774012	2774061	seq_a,AX-35881865,Affx-29042016,rs9352124,6:75158775,A,G,rs9352124:22-71	35	85.8	22	71	49	rs9352124
chrY	19390043	19390079	seq_a,AX-35881865,Affx-29042016,rs9352124,6:75158775,A,G,rs9352124:35-71	34	97.3	35	71	36	rs9352124
chrY	7031068	7031112	seq_a,AX-35881865,Affx-29042016,rs9352124,6:75158775,A,G,rs9352124:27-71	34	88.7	27	71	44	rs9352124
chrY	1601571	1601605	seq_a,AX-35881865,Affx-29042016,rs9352124,6:75158775,A,G,rs9352124:37-71	34	100.0	37	71	34	rs9352124
chrY	14379997	14380032	seq_a,AX-35881865,Affx-29042016,rs9352124,6:75158775,A,G,rs9352124:36-71	33	97.2	36	71	35	rs9352124
chrY	4965629	4965664	seq_a,AX-35881865,Affx-29042016,rs9352124,6:75158775,A,G,rs9352124:35-70	31	94.3	35	70	35	rs9352124
chrY	3612346	3612381	seq_a,AX-35881865,Affx-29042016,rs9352124,6:75158775,A,G,rs9352124:36-71	31	94.3	36	71	35	rs9352124
chrY	4000004	4000032	seq_a,AX-35881865,Affx-29042016,rs9352124,6:75158775,A,G,rs9352124:36-64	26	96.5	36	64	28	rs9352124
chrX	137551290	137551361	seq_a,AX-35881865,Affx-29042016,rs9352124,6:75158775,A,G,rs9352124:0-71	49	84.6	0	71	71	rs9352124
chrX	8752994	8753043	seq_a,AX-35881865,Affx-29042016,rs9352124,6:75158775,A,G,rs9352124:22-71	45	96.0	22	71	49	rs9352124
chrX	16493756	16493804	seq_a,AX-35881865,Affx-29042016,rs9352124,6:75158775,A,G,rs9352124:22-70	44	95.9	22	70	48	rs9352124
chrX	130277772	130277816	seq_a,AX-35881865,Affx-29042016,rs9352124,6:75158775,A,G,rs9352124:27-71	44	100.0	27	71	44	rs9352124
chrX	16225199	16225248	seq_a,AX-35881865,Affx-29042016,rs9352124,6:75158775,A,G,rs9352124:22-71	43	93.9	22	71	49	rs9352124
chrX	19925644	19925693	seq_a,AX-35881865,Affx-29042016,rs9352124,6:75158775,A,G,rs9352124:22-71	43	93.9	22	71	49	rs9352124
chrX	63176090	63176141	seq_a,AX-35881865,Affx-29042016,rs9352124,6:75158775,A,G,rs9352124:20-71	43	92.2	20	71	51	rs9352124
chrX	73862780	73862829	seq_a,AX-35881865,Affx-29042016,rs9352124,6:75158775,A,G,rs9352124:22-71	43	93.9	22	71	49	rs9352124
chrX	87833462	87833511	seq_a,AX-35881865,Affx-29042016,rs9352124,6:75158775,A,G,rs9352124:22-71	43	93.9	22	71	49	rs9352124
chrX	126612645	126612694	seq_a,AX-35881865,Affx-29042016,rs9352124,6:75158775,A,G,rs9352124:22-71	43	93.9	22	71	49	rs9352124
chrX	132854855	132854904	seq_a,AX-35881865,Affx-29042016,rs9352124,6:75158775,A,G,rs9352124:22-71	43	93.9	22	71	49	rs9352124
chrX	148482823	148482872	seq_a,AX-35881865,Affx-29042016,rs9352124,6:75158775,A,G,rs9352124:22-71	43	93.9	22	71	49	rs9352124
chrX	154633222	154633271	seq_a,AX-35881865,Affx-29042016,rs9352124,6:75158775,A,G,rs9352124:22-71	43	93.9	22	71	49	rs9352124
chrX	78302740	78302788	seq_a,AX-35881865,Affx-29042016,rs9352124,6:75158775,A,G,rs9352124:23-71	42	93.8	23	71	48	rs9352124
chrX	154555274	154555324	seq_a,AX-35881865,Affx-29042016,rs9352124,6:75158775,A,G,rs9352124:21-71	42	92.0	21	71	50	rs9352124
chrX	10244012	10244061	seq_a,AX-35881865,Affx-29042016,rs9352124,6:75158775,A,G,rs9352124:22-71	41	91.9	22	71	49	rs9352124
chrY	4293455	4293499	seq_b,AX-35881865,Affx-29042016,rs9352124,6:75158775,A,G,rs9352124:27-71	38	93.2	27	71	44	rs9352124
chrY	2190186	2190235	seq_b,AX-35881865,Affx-29042016,rs9352124,6:75158775,A,G,rs9352124:22-71	37	87.8	22	71	49	rs9352124
chrY	3150699	3150748	seq_b,AX-35881865,Affx-29042016,rs9352124,6:75158775,A,G,rs9352124:22-71	37	87.8	22	71	49	rs9352124
chrY	16340997	16341046	seq_b,AX-35881865,Affx-29042016,rs9352124,6:75158775,A,G,rs9352124:22-71	37	87.8	22	71	49	rs9352124
chrY	5403457	5403501	seq_b,AX-35881865,Affx-29042016,rs9352124,6:75158775,A,G,rs9352124:27-71	36	91.0	27	71	44	rs9352124
chrY	17605497	17605824	seq_b,AX-35881865,Affx-29042016,rs9352124,6:75158775,A,G,rs9352124:22-71	40	91.9	22	71	49	rs9352124
chrY	15844413	15844448	seq_b,AX-35881865,Affx-29042016,rs9352124,6:75158775,A,G,rs9352124:36-71	33	97.2	36	71	35	rs9352124
chrY	59023442	59023477	seq_b,AX-35881865,Affx-29042016,rs9352124,6:75158775,A,G,rs9352124:36-71	31	94.3	36	71	35	rs9352124
chrY	19358668	19358703	seq_b,AX-35881865,Affx-29042016,rs9352124,6:75158775,A,G,rs9352124:36-71	31	94.3	36	71	35	rs9352124
chrY	4586607	4586642	seq_b,AX-35881865,Affx-29042016,rs9352124,6:75158775,A,G,rs9352124:36-71	31	94.3	36	71	35	rs9352124
chrY	1846181	1846214	seq_b,AX-35881865,Affx-29042016,rs9352124,6:75158775,A,G,rs9352124:38-71	31	97.0	38	71	33	rs9352124
chrY	6606661	6606695	seq_b,AX-35881865,Affx-29042016,rs9352124,6:75158775,A,G,rs9352124:36-70	30	94.2	36	70	34	rs9352124
chrY	18853041	18853069	seq_b,AX-35881865,Affx-29042016,rs9352124,6:75158775,A,G,rs9352124:43-71	28	100.0	43	71	28	rs9352124
chrX	67132990	67133060	seq_b,AX-35881865,Affx-29042016,rs9352124,6:75158775,A,G,rs9352124:1-71	52	87.2	1	71	70	rs9352124
chrX	98295536	98295601	seq_b,AX-35881865,Affx-29042016,rs9352124,6:75158775,A,G,rs9352124:6-71	49	87.7	6	71	65	rs9352124
chrX	154378261	154378332	seq_b,AX-35881865,Affx-29042016,rs9352124,6:75158775,A,G,rs9352124:0-71	49	84.6	0	71	71	rs9352124
chrX	77635687	77635738	seq_b,AX-35881865,Affx-29042016,rs9352124,6:75158775,A,G,rs9352124:20-71	47	96.1	20	71	51	rs9352124
chrX	102058371	102058441	seq_b,AX-35881865,Affx-29042016,rs9352124,6:75158775,A,G,rs9352124:0-71	49	81.5	0	71	71	rs9352124
chrX	17607459	17607508	seq_b,AX-35881865,Affx-29042016,rs9352124,6:75158775,A,G,rs9352124:22-71	45	96.0	22	71	49	rs9352124
chrX	72533420	72533608	seq_b,AX-35881865,Affx-29042016,rs9352124,6:75158775,A,G,rs9352124:19-71	49	98.1	19	71	52	rs9352124
chrX	11919367	11919442	seq_b,AX-35881865,Affx-29042016,rs9352124,6:75158775,A,G,rs9352124:0-71	50	91.7	0	71	71	rs9352124
chrX	2988791	2988840	seq_b,AX-35881865,Affx-29042016,rs9352124,6:75158775,A,G,rs9352124:22-71	43	93.9	22	71	49	rs9352124
chrX	7132761	7132810	seq_b,AX-35881865,Affx-29042016,rs9352124,6:75158775,A,G,rs9352124:22-71	43	93.9	22	71	49	rs9352124
chrX	128338855	128338904	seq_b,AX-35881865,Affx-29042016,rs9352124,6:75158775,A,G,rs9352124:22-71	43	93.9	22	71	49	rs9352124
chrX	8636247	8636296	seq_b,AX-35881865,Affx-29042016,rs9352124,6:75158775,A,G,rs9352124:22-71	41	91.9	22	71	49	rs9352124
chrX	20665975	20666024	seq_b,AX-35881865,Affx-29042016,rs9352124,6:75158775,A,G,rs9352124:22-71	41	91.9	22	71	49	rs9352124
chrX	30836818	30836867	seq_b,AX-35881865,Affx-29042016,rs9352124,6:75158775,A,G,rs9352124:22-71	41	91.9	22	71	49	rs9352124
chrX	38336441	38336490	seq_b,AX-35881865,Affx-29042016,rs9352124,6:75158775,A,G,rs9352124:22-71	41	91.9	22	71	49	rs9352124
chrX	53141328	53141378	seq_b,AX-35881865,Affx-29042016,rs9352124,6:75158775,A,G,rs9352124:22-71	42	93.9	22	71	49	rs9352124
chrY	5767434	5767484	seq_b,AX-35881865,Affx-29042016,rs9352124,6:75158775,A,G,rs9352124:22-71	40	91.9	22	71	49	rs9352124
chrY	7430731	7430776	seq_b,AX-35881865,Affx-29042016,rs9352124,6:75158775,A,G,rs9352124:26-71	39	93.4	26	71	45	rs9352124
chrY	2774012	2774061	seq_b,AX-35881865,Affx-29042016,rs9352124,6:75158775,A,G,rs9352124:22-71	37	87.8	22	71	49	rs9352124
chrY	14176575	14176624	seq_b,AX-35881865,Affx-29042016,rs9352124,6:75158775,A,G,rs9352124:22-71	37	87.8	22	71	49	rs9352124
chrY	28409315	28409364	seq_b,AX-35881865,Affx-29042016,rs9352124,6:75158775,A,G,rs9352124:22-71	37	87.8	22	71	49	rs9352124
chrY	7031068	7031112	seq_b,AX-35881865,Affx-29042016,rs9352124,6:75158775,A,G,rs9352124:27-71	36	91.0	27	71	44	rs9352124
chrY	14186984	14187028	seq_b,AX-35881865,Affx-29042016,rs9352124,6:75158775,A,G,rs9352124:27-71	36	91.0	27	71	44	rs9352124
chrY	14175622	14175666	seq_b,AX-35881865,Affx-29042016,rs9352124,6:75158775,A,G,rs9352124:27-71	36	91.0	27	71	44	rs9352124
chrY	14379997	14380033	seq_b,AX-35881865,Affx-29042016,rs9352124,6:75158775,A,G,rs9352124:35-71	34	97.3	35	71	36	rs9352124
chrY	1601571	1601605	seq_b,AX-35881865,Affx-29042016,rs9352124,6:75158775,A,G,rs9352124:37-71	34	100.0	37	71	34	rs9352124
chrY	19390043	19390078	seq_b,AX-35881865,Affx-29042016,rs9352124,6:75158775,A,G,rs9352124:36-71	33	97.2	36	71	35	rs9352124
chrY	14761308	14761343	seq_b,AX-35881865,Affx-29042016,rs9352124,6:75158775,A,G,rs9352124:36-71	33	97.2	36	71	35	rs9352124
chrY	3612346	3612382	seq_b,AX-35881865,Affx-29042016,rs9352124,6:75158775,A,G,rs9352124:35-71	32	94.5	35	71	36	rs9352124
chrY	4965629	4965663	seq_b,AX-35881865,Affx-29042016,rs9352124,6:75158775,A,G,rs9352124:36-70	30	94.2	36	70	34	rs9352124
chrY	4000004	4000033	seq_b,AX-35881865,Affx-29042016,rs9352124,6:75158775,A,G,rs9352124:35-64	27	96.6	35	64	29	rs9352124
chrX	137551290	137551361	seq_b,AX-35881865,Affx-29042016,rs9352124,6:75158775,A,G,rs9352124:0-71	51	86.0	0	71	71	rs9352124
chrX	3421754	3421820	seq_b,AX-35881865,Affx-29042016,rs9352124,6:75158775,A,G,rs9352124:5-71	46	84.9	5	71	66	rs9352124
chrX	63176090	63176141	seq_b,AX-35881865,Affx-29042016,rs9352124,6:75158775,A,G,rs9352124:20-71	45	94.2	20	71	51	rs9352124
chrX	8752994	8753043	seq_b,AX-35881865,Affx-29042016,rs9352124,6:75158775,A,G,rs9352124:22-71	43	93.9	22	71	49	rs9352124
chrX	65748762	65748811	seq_b,AX-35881865,Affx-29042016,rs9352124,6:75158775,A,G,rs9352124:22-71	43	93.9	22	71	49	rs9352124
chrX	65850989	65851038	seq_b,AX-35881865,Affx-29042016,rs9352124,6:75158775,A,G,rs9352124:22-71	43	93.9	22	71	49	rs9352124
chrX	73862780	73862829	seq_b,AX-35881865,Affx-29042016,rs9352124,6:75158775,A,G,rs9352124:22-71	43	93.9	22	71	49	rs9352124
chrX	100589633	100589682	seq_b,AX-35881865,Affx-29042016,rs9352124,6:75158775,A,G,rs9352124:22-71	43	93.9	22	71	49	rs9352124
chrX	2812216	2812550	seq_b,AX-35881865,Affx-29042016,rs9352124,6:75158775,A,G,rs9352124:4-71	49	90.2	4	71	67	rs9352124
chrX	16493756	16493804	seq_b,AX-35881865,Affx-29042016,rs9352124,6:75158775,A,G,rs9352124:22-70	42	93.8	22	70	48	rs9352124
chrX	130277772	130277816	seq_b,AX-35881865,Affx-29042016,rs9352124,6:75158775,A,G,rs9352124:27-71	42	97.8	27	71	44	rs9352124
chrX	4400821	4400870	seq_b,AX-35881865,Affx-29042016,rs9352124,6:75158775,A,G,rs9352124:22-71	41	91.9	22	71	49	rs9352124
chrX	16225199	16225248	seq_b,AX-35881865,Affx-29042016,rs9352124,6:75158775,A,G,rs9352124:22-71	41	91.9	22	71	49	rs9352124
chrX	19925644	19925693	seq_b,AX-35881865,Affx-29042016,rs9352124,6:75158775,A,G,rs9352124:22-71	41	91.9	22	71	49	rs9352124
chrX	87833462	87833511	seq_b,AX-35881865,Affx-29042016,rs9352124,6:75158775,A,G,rs9352124:22-71	41	91.9	22	71	49	rs9352124
chrX	112267889	112267938	seq_b,AX-35881865,Affx-29042016,rs9352124,6:75158775,A,G,rs9352124:22-71	41	91.9	22	71	49	rs9352124
chrX	21050458	21050525	seq_a,AX-35882051,Affx-29042761,rs78393597,6:75220310,A,G,rs78393597:4-71	49	86.6	4	71	67	rs78393597
chrX	30838031	30838097	seq_a,AX-35882051,Affx-29042761,rs78393597,6:75220310,A,G,rs78393597:4-71	45	80.4	4	71	67	rs78393597
chrX	142297506	142297564	seq_a,AX-35882051,Affx-29042761,rs78393597,6:75220310,A,G,rs78393597:4-60	39	85.8	4	60	56	rs78393597
chrX	154102044	154102072	seq_a,AX-35882051,Affx-29042761,rs78393597,6:75220310,A,G,rs78393597:43-71	24	92.9	43	71	28	rs78393597
chrX	78749228	78749256	seq_a,AX-35882051,Affx-29042761,rs78393597,6:75220310,A,G,rs78393597:32-60	24	92.9	32	60	28	rs78393597
chrX	95769554	95769579	seq_a,AX-35882051,Affx-29042761,rs78393597,6:75220310,A,G,rs78393597:43-68	23	96.0	43	68	25	rs78393597
chrX	106354053	106354076	seq_a,AX-35882051,Affx-29042761,rs78393597,6:75220310,A,G,rs78393597:42-65	21	95.7	42	65	23	rs78393597
chrX	126696933	126697447	seq_a,AX-35882051,Affx-29042761,rs78393597,6:75220310,A,G,rs78393597:42-71	28	100.0	42	71	29	rs78393597
chrX	30073396	30073447	seq_a,AX-35882051,Affx-29042761,rs78393597,6:75220310,A,G,rs78393597:10-60	30	96.9	10	60	50	rs78393597
chrX	84908855	84908878	seq_a,AX-35882051,Affx-29042761,rs78393597,6:75220310,A,G,rs78393597:42-65	21	95.7	42	65	23	rs78393597
chrX	21050458	21050525	seq_b,AX-35882051,Affx-29042761,rs78393597,6:75220310,A,G,rs78393597:4-71	47	85.1	4	71	67	rs78393597
chrX	30838031	30838097	seq_b,AX-35882051,Affx-29042761,rs78393597,6:75220310,A,G,rs78393597:4-71	43	78.8	4	71	67	rs78393597
chrX	142297506	142297564	seq_b,AX-35882051,Affx-29042761,rs78393597,6:75220310,A,G,rs78393597:4-60	37	84.0	4	60	56	rs78393597
chrX	154102044	154102072	seq_b,AX-35882051,Affx-29042761,rs78393597,6:75220310,A,G,rs78393597:43-71	24	92.9	43	71	28	rs78393597
chrX	95769554	95769579	seq_b,AX-35882051,Affx-29042761,rs78393597,6:75220310,A,G,rs78393597:43-68	23	96.0	43	68	25	rs78393597
chrX	106354053	106354076	seq_b,AX-35882051,Affx-29042761,rs78393597,6:75220310,A,G,rs78393597:42-65	21	95.7	42	65	23	rs78393597
chrX	126696933	126697447	seq_b,AX-35882051,Affx-29042761,rs78393597,6:75220310,A,G,rs78393597:42-71	28	100.0	42	71	29	rs78393597
chrX	30073396	30073447	seq_b,AX-35882051,Affx-29042761,rs78393597,6:75220310,A,G,rs78393597:10-60	30	96.9	10	60	50	rs78393597
chrX	84908855	84908878	seq_b,AX-35882051,Affx-29042761,rs78393597,6:75220310,A,G,rs78393597:42-65	21	95.7	42	65	23	rs78393597
chrY	6614903	6614950	seq_a,AX-35882169,Affx-29043223,rs74816931,6:75257941,T,G,rs74816931:24-71	39	91.5	24	71	47	rs74816931
chrX	109136841	109136910	seq_a,AX-35882169,Affx-29043223,rs74816931,6:75257941,T,G,rs74816931:2-71	55	89.9	2	71	69	rs74816931
chrX	14236109	14236180	seq_a,AX-35882169,Affx-29043223,rs74816931,6:75257941,T,G,rs74816931:0-71	53	87.4	0	71	71	rs74816931
chrX	28360641	28360712	seq_a,AX-35882169,Affx-29043223,rs74816931,6:75257941,T,G,rs74816931:0-71	53	87.4	0	71	71	rs74816931
chrX	34984008	34984079	seq_a,AX-35882169,Affx-29043223,rs74816931,6:75257941,T,G,rs74816931:0-71	53	87.4	0	71	71	rs74816931
chrX	36647449	36647517	seq_a,AX-35882169,Affx-29043223,rs74816931,6:75257941,T,G,rs74816931:3-71	52	88.3	3	71	68	rs74816931
chrX	108052131	108052199	seq_a,AX-35882169,Affx-29043223,rs74816931,6:75257941,T,G,rs74816931:0-68	52	88.3	0	68	68	rs74816931
chrX	26987547	26987604	seq_a,AX-35882169,Affx-29043223,rs74816931,6:75257941,T,G,rs74816931:14-71	51	94.8	14	71	57	rs74816931
chrX	65989784	65989855	seq_a,AX-35882169,Affx-29043223,rs74816931,6:75257941,T,G,rs74816931:0-71	51	86.0	0	71	71	rs74816931
chrX	109614494	109614563	seq_a,AX-35882169,Affx-29043223,rs74816931,6:75257941,T,G,rs74816931:2-71	51	87.0	2	71	69	rs74816931
chrX	118065262	118065333	seq_a,AX-35882169,Affx-29043223,rs74816931,6:75257941,T,G,rs74816931:0-71	51	86.0	0	71	71	rs74816931
chrX	101022777	101022845	seq_a,AX-35882169,Affx-29043223,rs74816931,6:75257941,T,G,rs74816931:3-71	50	86.8	3	71	68	rs74816931
chrX	113130724	113130794	seq_a,AX-35882169,Affx-29043223,rs74816931,6:75257941,T,G,rs74816931:0-70	50	85.8	0	70	70	rs74816931
chrX	42152665	42230018	seq_a,AX-35882169,Affx-29043223,rs74816931,6:75257941,T,G,rs74816931:3-71	57	92.7	3	71	68	rs74816931
chrX	55240679	55240736	seq_a,AX-35882169,Affx-29043223,rs74816931,6:75257941,T,G,rs74816931:14-71	49	93.0	14	71	57	rs74816931
chrX	56064128	56064185	seq_a,AX-35882169,Affx-29043223,rs74816931,6:75257941,T,G,rs74816931:14-71	49	93.0	14	71	57	rs74816931
chrX	80442209	80442266	seq_a,AX-35882169,Affx-29043223,rs74816931,6:75257941,T,G,rs74816931:14-71	49	93.0	14	71	57	rs74816931
chrY	59182182	59182253	seq_a,AX-35882169,Affx-29043223,rs74816931,6:75257941,T,G,rs74816931:0-71	51	86.0	0	71	71	rs74816931
chrY	5397589	5397645	seq_a,AX-35882169,Affx-29043223,rs74816931,6:75257941,T,G,rs74816931:16-71	46	92.6	16	71	55	rs74816931
chrY	7646831	7646892	seq_a,AX-35882169,Affx-29043223,rs74816931,6:75257941,T,G,rs74816931:0-65	48	80.4	0	65	65	rs74816931
chrY	3585167	3585214	seq_a,AX-35882169,Affx-29043223,rs74816931,6:75257941,T,G,rs74816931:24-71	39	91.5	24	71	47	rs74816931
chrY	19096632	19096685	seq_a,AX-35882169,Affx-29043223,rs74816931,6:75257941,T,G,rs74816931:0-53	37	85.0	0	53	53	rs74816931
chrY	5966425	5966471	seq_a,AX-35882169,Affx-29043223,rs74816931,6:75257941,T,G,rs74816931:24-70	36	89.2	24	70	46	rs74816931
chrY	21772580	21772625	seq_a,AX-35882169,Affx-29043223,rs74816931,6:75257941,T,G,rs74816931:24-67	38	97.5	24	67	43	rs74816931
chrY	4563612	4563659	seq_a,AX-35882169,Affx-29043223,rs74816931,6:75257941,T,G,rs74816931:14-61	35	87.3	14	61	47	rs74816931
chrY	16086191	16086223	seq_a,AX-35882169,Affx-29043223,rs74816931,6:75257941,T,G,rs74816931:39-71	32	100.0	39	71	32	rs74816931
chrY	2075494	2075528	seq_a,AX-35882169,Affx-29043223,rs74816931,6:75257941,T,G,rs74816931:36-70	32	97.1	36	70	34	rs74816931
chrX	94797268	94797339	seq_a,AX-35882169,Affx-29043223,rs74816931,6:75257941,T,G,rs74816931:0-71	55	88.8	0	71	71	rs74816931
chrX	142899181	142899249	seq_a,AX-35882169,Affx-29043223,rs74816931,6:75257941,T,G,rs74816931:0-68	54	89.8	0	68	68	rs74816931
chrX	15240416	15240487	seq_a,AX-35882169,Affx-29043223,rs74816931,6:75257941,T,G,rs74816931:0-71	53	87.4	0	71	71	rs74816931
chrX	19662549	19662618	seq_a,AX-35882169,Affx-29043223,rs74816931,6:75257941,T,G,rs74816931:2-71	53	88.5	2	71	69	rs74816931
chrX	12749296	12749364	seq_a,AX-35882169,Affx-29043223,rs74816931,6:75257941,T,G,rs74816931:0-68	52	88.3	0	68	68	rs74816931
chrX	5205736	5205807	seq_a,AX-35882169,Affx-29043223,rs74816931,6:75257941,T,G,rs74816931:0-71	51	86.0	0	71	71	rs74816931
chrX	73776281	73776352	seq_a,AX-35882169,Affx-29043223,rs74816931,6:75257941,T,G,rs74816931:0-71	51	86.0	0	71	71	rs74816931
chrX	77091957	77092029	seq_a,AX-35882169,Affx-29043223,rs74816931,6:75257941,T,G,rs74816931:0-70	53	88.6	0	70	70	rs74816931
chrX	106645630	106645697	seq_a,AX-35882169,Affx-29043223,rs74816931,6:75257941,T,G,rs74816931:4-71	51	88.1	4	71	67	rs74816931
chrX	155079176	155079247	seq_a,AX-35882169,Affx-29043223,rs74816931,6:75257941,T,G,rs74816931:0-71	51	86.0	0	71	71	rs74816931
chrX	90629086	90629161	seq_a,AX-35882169,Affx-29043223,rs74816931,6:75257941,T,G,rs74816931:0-71	55	91.1	0	71	71	rs74816931
chrX	63210302	63210359	seq_a,AX-35882169,Affx-29043223,rs74816931,6:75257941,T,G,rs74816931:14-71	49	93.0	14	71	57	rs74816931
chrX	95117665	95117722	seq_a,AX-35882169,Affx-29043223,rs74816931,6:75257941,T,G,rs74816931:14-71	49	93.0	14	71	57	rs74816931
chrX	121667587	121667642	seq_a,AX-35882169,Affx-29043223,rs74816931,6:75257941,T,G,rs74816931:16-71	49	94.6	16	71	55	rs74816931
chrX	125851626	125851683	seq_a,AX-35882169,Affx-29043223,rs74816931,6:75257941,T,G,rs74816931:14-71	49	93.0	14	71	57	rs74816931
chrX	144688025	144688094	seq_a,AX-35882169,Affx-29043223,rs74816931,6:75257941,T,G,rs74816931:2-71	49	85.6	2	71	69	rs74816931
chrY	6614903	6614950	seq_b,AX-35882169,Affx-29043223,rs74816931,6:75257941,T,G,rs74816931:24-71	37	89.4	24	71	47	rs74816931
chrX	108052131	108052199	seq_b,AX-35882169,Affx-29043223,rs74816931,6:75257941,T,G,rs74816931:0-68	54	89.8	0	68	68	rs74816931
chrX	109136841	109136910	seq_b,AX-35882169,Affx-29043223,rs74816931,6:75257941,T,G,rs74816931:2-71	53	88.5	2	71	69	rs74816931
chrX	14236109	14236180	seq_b,AX-35882169,Affx-29043223,rs74816931,6:75257941,T,G,rs74816931:0-71	51	86.0	0	71	71	rs74816931
chrX	34984008	34984079	seq_b,AX-35882169,Affx-29043223,rs74816931,6:75257941,T,G,rs74816931:0-71	51	86.0	0	71	71	rs74816931
chrX	36647449	36647517	seq_b,AX-35882169,Affx-29043223,rs74816931,6:75257941,T,G,rs74816931:3-71	50	86.8	3	71	68	rs74816931
chrX	129246895	129246961	seq_b,AX-35882169,Affx-29043223,rs74816931,6:75257941,T,G,rs74816931:4-70	50	87.9	4	70	66	rs74816931
chrX	131671166	131671234	seq_b,AX-35882169,Affx-29043223,rs74816931,6:75257941,T,G,rs74816931:0-68	50	86.8	0	68	68	rs74816931
chrX	26987547	26987604	seq_b,AX-35882169,Affx-29043223,rs74816931,6:75257941,T,G,rs74816931:14-71	49	93.0	14	71	57	rs74816931
chrX	65989784	65989855	seq_b,AX-35882169,Affx-29043223,rs74816931,6:75257941,T,G,rs74816931:0-71	49	84.6	0	71	71	rs74816931
chrX	118065262	118065333	seq_b,AX-35882169,Affx-29043223,rs74816931,6:75257941,T,G,rs74816931:0-71	49	84.6	0	71	71	rs74816931
chrX	101022777	101022845	seq_b,AX-35882169,Affx-29043223,rs74816931,6:75257941,T,G,rs74816931:3-71	48	85.3	3	71	68	rs74816931
chrX	113130724	113130794	seq_b,AX-35882169,Affx-29043223,rs74816931,6:75257941,T,G,rs74816931:0-70	48	84.3	0	70	70	rs74816931
chrX	134203327	134203395	seq_b,AX-35882169,Affx-29043223,rs74816931,6:75257941,T,G,rs74816931:0-68	48	85.3	0	68	68	rs74816931
chrX	55240679	55240736	seq_b,AX-35882169,Affx-29043223,rs74816931,6:75257941,T,G,rs74816931:14-71	47	91.3	14	71	57	rs74816931
chrX	56064128	56064185	seq_b,AX-35882169,Affx-29043223,rs74816931,6:75257941,T,G,rs74816931:14-71	47	91.3	14	71	57	rs74816931
chrX	80442209	80442266	seq_b,AX-35882169,Affx-29043223,rs74816931,6:75257941,T,G,rs74816931:14-71	47	91.3	14	71	57	rs74816931
chrY	59182182	59182253	seq_b,AX-35882169,Affx-29043223,rs74816931,6:75257941,T,G,rs74816931:0-71	49	84.6	0	71	71	rs74816931
chrY	5397589	5397645	seq_b,AX-35882169,Affx-29043223,rs74816931,6:75257941,T,G,rs74816931:16-71	44	90.8	16	71	55	rs74816931
chrY	7646831	7646892	seq_b,AX-35882169,Affx-29043223,rs74816931,6:75257941,T,G,rs74816931:0-65	46	78.7	0	65	65	rs74816931
chrY	3585167	3585214	seq_b,AX-35882169,Affx-29043223,rs74816931,6:75257941,T,G,rs74816931:24-71	37	89.4	24	71	47	rs74816931
chrY	19096632	19096685	seq_b,AX-35882169,Affx-29043223,rs74816931,6:75257941,T,G,rs74816931:0-53	35	83.1	0	53	53	rs74816931
chrY	4563612	4563659	seq_b,AX-35882169,Affx-29043223,rs74816931,6:75257941,T,G,rs74816931:14-61	35	87.3	14	61	47	rs74816931
chrY	5966425	5966471	seq_b,AX-35882169,Affx-29043223,rs74816931,6:75257941,T,G,rs74816931:24-70	34	87.0	24	70	46	rs74816931
chrY	21772580	21772625	seq_b,AX-35882169,Affx-29043223,rs74816931,6:75257941,T,G,rs74816931:24-67	37	97.5	24	67	43	rs74816931
chrY	2075494	2075529	seq_b,AX-35882169,Affx-29043223,rs74816931,6:75257941,T,G,rs74816931:35-70	33	97.2	35	70	35	rs74816931
chrY	16086191	16086223	seq_b,AX-35882169,Affx-29043223,rs74816931,6:75257941,T,G,rs74816931:39-71	32	100.0	39	71	32	rs74816931
chrX	142899181	142899249	seq_b,AX-35882169,Affx-29043223,rs74816931,6:75257941,T,G,rs74816931:0-68	56	91.2	0	68	68	rs74816931
chrX	15240416	15240487	seq_b,AX-35882169,Affx-29043223,rs74816931,6:75257941,T,G,rs74816931:0-71	53	87.4	0	71	71	rs74816931
chrX	94797268	94797339	seq_b,AX-35882169,Affx-29043223,rs74816931,6:75257941,T,G,rs74816931:0-71	53	87.4	0	71	71	rs74816931
chrX	19662549	19662618	seq_b,AX-35882169,Affx-29043223,rs74816931,6:75257941,T,G,rs74816931:2-71	51	87.0	2	71	69	rs74816931
chrX	77091957	77092029	seq_b,AX-35882169,Affx-29043223,rs74816931,6:75257941,T,G,rs74816931:0-70	53	88.6	0	70	70	rs74816931
chrX	5205736	5205807	seq_b,AX-35882169,Affx-29043223,rs74816931,6:75257941,T,G,rs74816931:0-71	49	84.6	0	71	71	rs74816931
chrX	106645630	106645697	seq_b,AX-35882169,Affx-29043223,rs74816931,6:75257941,T,G,rs74816931:4-71	49	86.6	4	71	67	rs74816931
chrX	125851626	125851683	seq_b,AX-35882169,Affx-29043223,rs74816931,6:75257941,T,G,rs74816931:14-71	49	93.0	14	71	57	rs74816931
chrX	155079176	155079247	seq_b,AX-35882169,Affx-29043223,rs74816931,6:75257941,T,G,rs74816931:0-71	49	84.6	0	71	71	rs74816931
chrX	90629086	90629161	seq_b,AX-35882169,Affx-29043223,rs74816931,6:75257941,T,G,rs74816931:0-71	53	89.6	0	71	71	rs74816931
chrX	29702192	29702262	seq_b,AX-35882169,Affx-29043223,rs74816931,6:75257941,T,G,rs74816931:0-71	49	81.5	0	71	71	rs74816931
chrX	51040466	51040533	seq_b,AX-35882169,Affx-29043223,rs74816931,6:75257941,T,G,rs74816931:0-67	47	85.1	0	67	67	rs74816931
chrX	63210302	63210359	seq_b,AX-35882169,Affx-29043223,rs74816931,6:75257941,T,G,rs74816931:14-71	47	91.3	14	71	57	rs74816931
chrX	95117665	95117722	seq_b,AX-35882169,Affx-29043223,rs74816931,6:75257941,T,G,rs74816931:14-71	47	91.3	14	71	57	rs74816931
chrX	121667587	121667642	seq_b,AX-35882169,Affx-29043223,rs74816931,6:75257941,T,G,rs74816931:16-71	47	92.8	16	71	55	rs74816931
chrX	125600057	125600129	seq_b,AX-35882169,Affx-29043223,rs74816931,6:75257941,T,G,rs74816931:0-71	49	85.6	0	71	71	rs74816931
chrX	50340154	50340175	seq_a,AX-35882263,Affx-29043560,rs117403377,6:75283851,C,G,rs117403377:40-61	21	100.0	40	61	21	rs117403377
chrX	50340154	50340175	seq_b,AX-35882263,Affx-29043560,rs117403377,6:75283851,C,G,rs117403377:40-61	21	100.0	40	61	21	rs117403377
chrX	46051624	46051647	seq_a,AX-35882295,Affx-29043709,rs72958822,6:75296392,T,C,rs72958822:7-30	21	95.7	7	30	23	rs72958822
chrX	140388373	140388396	seq_a,AX-35882295,Affx-29043709,rs72958822,6:75296392,T,C,rs72958822:5-29	22	87.0	5	29	24	rs72958822
chrX	11738010	11738030	seq_a,AX-35882295,Affx-29043709,rs72958822,6:75296392,T,C,rs72958822:9-29	20	100.0	9	29	20	rs72958822
chrX	124850175	124850197	seq_a,AX-35882295,Affx-29043709,rs72958822,6:75296392,T,C,rs72958822:7-29	20	95.5	7	29	22	rs72958822
chrX	40113025	40113047	seq_a,AX-35882295,Affx-29043709,rs72958822,6:75296392,T,C,rs72958822:7-29	20	95.5	7	29	22	rs72958822
chrX	72737718	72737742	seq_a,AX-35882295,Affx-29043709,rs72958822,6:75296392,T,C,rs72958822:5-30	23	87.5	5	30	25	rs72958822
chrX	22025319	22025339	seq_a,AX-35882295,Affx-29043709,rs72958822,6:75296392,T,C,rs72958822:7-27	20	100.0	7	27	20	rs72958822
chrX	46051624	46051647	seq_b,AX-35882295,Affx-29043709,rs72958822,6:75296392,T,C,rs72958822:7-30	21	95.7	7	30	23	rs72958822
chrX	140388373	140388396	seq_b,AX-35882295,Affx-29043709,rs72958822,6:75296392,T,C,rs72958822:5-29	22	87.0	5	29	24	rs72958822
chrX	11738010	11738030	seq_b,AX-35882295,Affx-29043709,rs72958822,6:75296392,T,C,rs72958822:9-29	20	100.0	9	29	20	rs72958822
chrX	124850175	124850197	seq_b,AX-35882295,Affx-29043709,rs72958822,6:75296392,T,C,rs72958822:7-29	20	95.5	7	29	22	rs72958822
chrX	40113025	40113047	seq_b,AX-35882295,Affx-29043709,rs72958822,6:75296392,T,C,rs72958822:7-29	20	95.5	7	29	22	rs72958822
chrX	55085590	55085627	seq_b,AX-35882295,Affx-29043709,rs72958822,6:75296392,T,C,rs72958822:34-71	27	86.5	34	71	37	rs72958822
chrX	72737718	72737742	seq_b,AX-35882295,Affx-29043709,rs72958822,6:75296392,T,C,rs72958822:5-30	23	87.5	5	30	25	rs72958822
chrX	22025319	22025339	seq_b,AX-35882295,Affx-29043709,rs72958822,6:75296392,T,C,rs72958822:7-27	20	100.0	7	27	20	rs72958822
chrY	5887351	5887396	seq_a,AX-35882905,Affx-29046352,rs78371748,6:75501555,T,G,rs78371748:23-68	35	88.9	23	68	45	rs78371748
chrY	4405108	4430664	seq_a,AX-35882905,Affx-29046352,rs78371748,6:75501555,T,G,rs78371748:10-68	41	86.3	10	68	58	rs78371748
chrY	7299339	7299373	seq_a,AX-35882905,Affx-29046352,rs78371748,6:75501555,T,G,rs78371748:29-63	30	94.2	29	63	34	rs78371748
chrY	14181418	14181452	seq_a,AX-35882905,Affx-29046352,rs78371748,6:75501555,T,G,rs78371748:29-63	30	94.2	29	63	34	rs78371748
chrY	25948981	25949014	seq_a,AX-35882905,Affx-29046352,rs78371748,6:75501555,T,G,rs78371748:38-71	29	94.0	38	71	33	rs78371748
chrY	2790655	2790685	seq_a,AX-35882905,Affx-29046352,rs78371748,6:75501555,T,G,rs78371748:38-68	28	96.7	38	68	30	rs78371748
chrY	4698747	4698779	seq_a,AX-35882905,Affx-29046352,rs78371748,6:75501555,T,G,rs78371748:36-68	28	93.8	36	68	32	rs78371748
chrY	14056541	14056793	seq_a,AX-35882905,Affx-29046352,rs78371748,6:75501555,T,G,rs78371748:38-71	32	100.0	38	71	33	rs78371748
chrY	15444126	15444156	seq_a,AX-35882905,Affx-29046352,rs78371748,6:75501555,T,G,rs78371748:38-68	28	96.7	38	68	30	rs78371748
chrY	23442431	23442461	seq_a,AX-35882905,Affx-29046352,rs78371748,6:75501555,T,G,rs78371748:38-68	28	96.7	38	68	30	rs78371748
chrY	13970045	13970076	seq_a,AX-35882905,Affx-29046352,rs78371748,6:75501555,T,G,rs78371748:37-68	27	93.6	37	68	31	rs78371748
chrY	18362000	18362029	seq_a,AX-35882905,Affx-29046352,rs78371748,6:75501555,T,G,rs78371748:38-67	27	96.6	38	67	29	rs78371748
chrY	19043873	19043926	seq_a,AX-35882905,Affx-29046352,rs78371748,6:75501555,T,G,rs78371748:38-69	30	100.0	38	69	31	rs78371748
chrY	19568344	19568376	seq_a,AX-35882905,Affx-29046352,rs78371748,6:75501555,T,G,rs78371748:38-71	29	87.5	38	71	33	rs78371748
chrY	19658801	19659028	seq_a,AX-35882905,Affx-29046352,rs78371748,6:75501555,T,G,rs78371748:29-63	31	97.1	29	63	34	rs78371748
chrY	4319795	4319824	seq_a,AX-35882905,Affx-29046352,rs78371748,6:75501555,T,G,rs78371748:38-66	27	100.0	38	66	28	rs78371748
chrX	127038247	127038330	seq_a,AX-35882905,Affx-29046352,rs78371748,6:75501555,T,G,rs78371748:8-69	50	91.9	8	69	61	rs78371748
chrX	102478861	102478919	seq_a,AX-35882905,Affx-29046352,rs78371748,6:75501555,T,G,rs78371748:10-68	44	88.0	10	68	58	rs78371748
chrX	123648666	123648726	seq_a,AX-35882905,Affx-29046352,rs78371748,6:75501555,T,G,rs78371748:8-67	46	89.7	8	67	59	rs78371748
chrX	105813896	105813953	seq_a,AX-35882905,Affx-29046352,rs78371748,6:75501555,T,G,rs78371748:11-67	43	89.3	11	67	56	rs78371748
chrX	115468898	115468955	seq_a,AX-35882905,Affx-29046352,rs78371748,6:75501555,T,G,rs78371748:11-68	41	86.0	11	68	57	rs78371748
chrX	104170005	104170057	seq_a,AX-35882905,Affx-29046352,rs78371748,6:75501555,T,G,rs78371748:11-63	38	86.6	11	63	52	rs78371748
chrX	92158700	92158745	seq_a,AX-35882905,Affx-29046352,rs78371748,6:75501555,T,G,rs78371748:23-68	37	91.2	23	68	45	rs78371748
chrX	42416955	42417000	seq_a,AX-35882905,Affx-29046352,rs78371748,6:75501555,T,G,rs78371748:23-68	35	88.9	23	68	45	rs78371748
chrX	116405940	116405981	seq_a,AX-35882905,Affx-29046352,rs78371748,6:75501555,T,G,rs78371748:27-68	35	92.7	27	68	41	rs78371748
chrX	125144564	125144605	seq_a,AX-35882905,Affx-29046352,rs78371748,6:75501555,T,G,rs78371748:27-68	35	92.7	27	68	41	rs78371748
chrX	63108388	63108436	seq_a,AX-35882905,Affx-29046352,rs78371748,6:75501555,T,G,rs78371748:23-68	37	93.4	23	68	45	rs78371748
chrX	66232457	66232495	seq_a,AX-35882905,Affx-29046352,rs78371748,6:75501555,T,G,rs78371748:25-63	34	94.8	25	63	38	rs78371748
chrX	90216614	90242173	seq_a,AX-35882905,Affx-29046352,rs78371748,6:75501555,T,G,rs78371748:10-68	41	86.3	10	68	58	rs78371748
chrX	11944512	11944551	seq_a,AX-35882905,Affx-29046352,rs78371748,6:75501555,T,G,rs78371748:29-68	33	92.4	29	68	39	rs78371748
chrX	55271519	55271557	seq_a,AX-35882905,Affx-29046352,rs78371748,6:75501555,T,G,rs78371748:29-66	34	97.3	29	66	37	rs78371748
chrX	57281849	57281884	seq_a,AX-35882905,Affx-29046352,rs78371748,6:75501555,T,G,rs78371748:32-67	33	97.2	32	67	35	rs78371748
chrY	5599138	5599170	seq_a,AX-35882905,Affx-29046352,rs78371748,6:75501555,T,G,rs78371748:36-68	32	100.0	36	68	32	rs78371748
chrY	4477398	4477430	seq_a,AX-35882905,Affx-29046352,rs78371748,6:75501555,T,G,rs78371748:36-68	30	96.9	36	68	32	rs78371748
chrY	28013360	28013393	seq_a,AX-35882905,Affx-29046352,rs78371748,6:75501555,T,G,rs78371748:38-71	29	94.0	38	71	33	rs78371748
chrY	3632558	3632588	seq_a,AX-35882905,Affx-29046352,rs78371748,6:75501555,T,G,rs78371748:38-68	28	96.7	38	68	30	rs78371748
chrY	4727992	4728022	seq_a,AX-35882905,Affx-29046352,rs78371748,6:75501555,T,G,rs78371748:38-68	28	96.7	38	68	30	rs78371748
chrY	6748554	6748584	seq_a,AX-35882905,Affx-29046352,rs78371748,6:75501555,T,G,rs78371748:38-68	28	96.7	38	68	30	rs78371748
chrY	7379462	7379492	seq_a,AX-35882905,Affx-29046352,rs78371748,6:75501555,T,G,rs78371748:38-68	28	96.7	38	68	30	rs78371748
chrY	15645201	15645231	seq_a,AX-35882905,Affx-29046352,rs78371748,6:75501555,T,G,rs78371748:38-68	28	96.7	38	68	30	rs78371748
chrY	15921084	15921114	seq_a,AX-35882905,Affx-29046352,rs78371748,6:75501555,T,G,rs78371748:38-68	28	96.7	38	68	30	rs78371748
chrY	16381630	16381660	seq_a,AX-35882905,Affx-29046352,rs78371748,6:75501555,T,G,rs78371748:38-68	28	96.7	38	68	30	rs78371748
chrY	18153267	18153521	seq_a,AX-35882905,Affx-29046352,rs78371748,6:75501555,T,G,rs78371748:38-71	32	100.0	38	71	33	rs78371748
chrY	23211914	23212168	seq_a,AX-35882905,Affx-29046352,rs78371748,6:75501555,T,G,rs78371748:38-71	32	100.0	38	71	33	rs78371748
chrY	6623198	6623227	seq_a,AX-35882905,Affx-29046352,rs78371748,6:75501555,T,G,rs78371748:39-68	27	96.6	39	68	29	rs78371748
chrY	8813573	8813602	seq_a,AX-35882905,Affx-29046352,rs78371748,6:75501555,T,G,rs78371748:38-67	27	96.6	38	67	29	rs78371748
chrY	18447053	18447082	seq_a,AX-35882905,Affx-29046352,rs78371748,6:75501555,T,G,rs78371748:38-67	27	96.6	38	67	29	rs78371748
chrY	20611394	20611426	seq_a,AX-35882905,Affx-29046352,rs78371748,6:75501555,T,G,rs78371748:38-71	29	87.5	38	71	33	rs78371748
chrX	85048688	85048748	seq_a,AX-35882905,Affx-29046352,rs78371748,6:75501555,T,G,rs78371748:8-68	46	88.4	8	68	60	rs78371748
chrX	63632903	63632950	seq_a,AX-35882905,Affx-29046352,rs78371748,6:75501555,T,G,rs78371748:23-70	41	93.7	23	70	47	rs78371748
chrX	141411750	141411813	seq_a,AX-35882905,Affx-29046352,rs78371748,6:75501555,T,G,rs78371748:8-68	45	91.0	8	68	60	rs78371748
chrX	75162188	75162234	seq_a,AX-35882905,Affx-29046352,rs78371748,6:75501555,T,G,rs78371748:24-68	37	93.2	24	68	44	rs78371748
chrX	85438661	85438703	seq_a,AX-35882905,Affx-29046352,rs78371748,6:75501555,T,G,rs78371748:29-71	34	90.5	29	71	42	rs78371748
chrX	72698629	72698668	seq_a,AX-35882905,Affx-29046352,rs78371748,6:75501555,T,G,rs78371748:29-68	33	92.4	29	68	39	rs78371748
chrX	8902686	8902725	seq_a,AX-35882905,Affx-29046352,rs78371748,6:75501555,T,G,rs78371748:29-67	33	94.8	29	67	38	rs78371748
chrX	82881861	82881900	seq_a,AX-35882905,Affx-29046352,rs78371748,6:75501555,T,G,rs78371748:29-67	33	94.8	29	67	38	rs78371748
chrX	145370874	145370933	seq_a,AX-35882905,Affx-29046352,rs78371748,6:75501555,T,G,rs78371748:29-69	35	95.0	29	69	40	rs78371748
chrX	38938822	38938885	seq_a,AX-35882905,Affx-29046352,rs78371748,6:75501555,T,G,rs78371748:8-68	38	95.3	8	68	60	rs78371748
chrX	63921565	63921596	seq_a,AX-35882905,Affx-29046352,rs78371748,6:75501555,T,G,rs78371748:38-69	31	100.0	38	69	31	rs78371748
chrX	72812523	72812562	seq_a,AX-35882905,Affx-29046352,rs78371748,6:75501555,T,G,rs78371748:29-68	31	89.8	29	68	39	rs78371748
chrX	100114410	100114473	seq_a,AX-35882905,Affx-29046352,rs78371748,6:75501555,T,G,rs78371748:8-68	38	95.3	8	68	60	rs78371748
chrX	119997771	119997806	seq_a,AX-35882905,Affx-29046352,rs78371748,6:75501555,T,G,rs78371748:36-71	31	94.3	36	71	35	rs78371748
chrX	125220578	125220614	seq_a,AX-35882905,Affx-29046352,rs78371748,6:75501555,T,G,rs78371748:31-66	32	97.2	31	66	35	rs78371748
chrX	12184660	12184694	seq_a,AX-35882905,Affx-29046352,rs78371748,6:75501555,T,G,rs78371748:29-63	30	94.2	29	63	34	rs78371748
chrY	18361974	18362029	seq_b,AX-35882905,Affx-29046352,rs78371748,6:75501555,T,G,rs78371748:12-67	41	87.3	12	67	55	rs78371748
chrY	4698723	4698779	seq_b,AX-35882905,Affx-29046352,rs78371748,6:75501555,T,G,rs78371748:12-68	40	85.8	12	68	56	rs78371748
chrY	5887351	5887396	seq_b,AX-35882905,Affx-29046352,rs78371748,6:75501555,T,G,rs78371748:23-68	37	91.2	23	68	45	rs78371748
chrY	4405108	4430664	seq_b,AX-35882905,Affx-29046352,rs78371748,6:75501555,T,G,rs78371748:10-68	43	88.0	10	68	58	rs78371748
chrY	25948975	25949014	seq_b,AX-35882905,Affx-29046352,rs78371748,6:75501555,T,G,rs78371748:32-71	33	92.4	32	71	39	rs78371748
chrY	2790649	2790685	seq_b,AX-35882905,Affx-29046352,rs78371748,6:75501555,T,G,rs78371748:32-68	32	94.5	32	68	36	rs78371748
chrY	7299339	7299373	seq_b,AX-35882905,Affx-29046352,rs78371748,6:75501555,T,G,rs78371748:29-63	32	97.1	29	63	34	rs78371748
chrY	14181418	14181452	seq_b,AX-35882905,Affx-29046352,rs78371748,6:75501555,T,G,rs78371748:29-63	32	97.1	29	63	34	rs78371748
chrY	23442425	23442461	seq_b,AX-35882905,Affx-29046352,rs78371748,6:75501555,T,G,rs78371748:32-68	32	94.5	32	68	36	rs78371748
chrY	19043867	19043926	seq_b,AX-35882905,Affx-29046352,rs78371748,6:75501555,T,G,rs78371748:32-69	34	97.3	32	69	37	rs78371748
chrY	4319789	4319824	seq_b,AX-35882905,Affx-29046352,rs78371748,6:75501555,T,G,rs78371748:32-66	31	97.1	32	66	34	rs78371748
chrY	5883265	5883299	seq_b,AX-35882905,Affx-29046352,rs78371748,6:75501555,T,G,rs78371748:34-68	30	94.2	34	68	34	rs78371748
chrY	13970040	13970076	seq_b,AX-35882905,Affx-29046352,rs78371748,6:75501555,T,G,rs78371748:32-68	30	91.7	32	68	36	rs78371748
chrY	13984960	13984996	seq_b,AX-35882905,Affx-29046352,rs78371748,6:75501555,T,G,rs78371748:32-68	30	91.7	32	68	36	rs78371748
chrY	4218728	4218769	seq_b,AX-35882905,Affx-29046352,rs78371748,6:75501555,T,G,rs78371748:32-68	32	97.3	32	68	36	rs78371748
chrY	4623534	4623565	seq_b,AX-35882905,Affx-29046352,rs78371748,6:75501555,T,G,rs78371748:32-63	29	96.8	32	63	31	rs78371748
chrX	102478861	102478919	seq_b,AX-35882905,Affx-29046352,rs78371748,6:75501555,T,G,rs78371748:10-68	46	89.7	10	68	58	rs78371748
chrX	123648666	123648726	seq_b,AX-35882905,Affx-29046352,rs78371748,6:75501555,T,G,rs78371748:8-67	48	91.4	8	67	59	rs78371748
chrX	127038247	127038330	seq_b,AX-35882905,Affx-29046352,rs78371748,6:75501555,T,G,rs78371748:8-69	48	90.2	8	69	61	rs78371748
chrX	105813896	105813953	seq_b,AX-35882905,Affx-29046352,rs78371748,6:75501555,T,G,rs78371748:11-67	45	91.1	11	67	56	rs78371748
chrX	51922807	51922864	seq_b,AX-35882905,Affx-29046352,rs78371748,6:75501555,T,G,rs78371748:11-68	43	87.8	11	68	57	rs78371748
chrX	115468898	115468955	seq_b,AX-35882905,Affx-29046352,rs78371748,6:75501555,T,G,rs78371748:11-68	43	87.8	11	68	57	rs78371748
chrX	12951327	12951383	seq_b,AX-35882905,Affx-29046352,rs78371748,6:75501555,T,G,rs78371748:12-68	42	87.5	12	68	56	rs78371748
chrX	34457272	34457328	seq_b,AX-35882905,Affx-29046352,rs78371748,6:75501555,T,G,rs78371748:12-68	42	87.5	12	68	56	rs78371748
chrX	87566959	87567015	seq_b,AX-35882905,Affx-29046352,rs78371748,6:75501555,T,G,rs78371748:12-68	42	87.5	12	68	56	rs78371748
chrX	99350190	99350247	seq_b,AX-35882905,Affx-29046352,rs78371748,6:75501555,T,G,rs78371748:11-68	41	86.0	11	68	57	rs78371748
chrX	99711251	99711308	seq_b,AX-35882905,Affx-29046352,rs78371748,6:75501555,T,G,rs78371748:11-68	41	86.0	11	68	57	rs78371748
chrX	107750394	107750451	seq_b,AX-35882905,Affx-29046352,rs78371748,6:75501555,T,G,rs78371748:11-68	41	86.0	11	68	57	rs78371748
chrX	10195058	10195114	seq_b,AX-35882905,Affx-29046352,rs78371748,6:75501555,T,G,rs78371748:12-68	40	85.8	12	68	56	rs78371748
chrX	11871970	11872022	seq_b,AX-35882905,Affx-29046352,rs78371748,6:75501555,T,G,rs78371748:11-63	40	88.5	11	63	52	rs78371748
chrX	22546662	22546718	seq_b,AX-35882905,Affx-29046352,rs78371748,6:75501555,T,G,rs78371748:12-68	40	85.8	12	68	56	rs78371748
chrX	42186621	42186677	seq_b,AX-35882905,Affx-29046352,rs78371748,6:75501555,T,G,rs78371748:12-68	40	85.8	12	68	56	rs78371748
chrY	18447053	18447108	seq_b,AX-35882905,Affx-29046352,rs78371748,6:75501555,T,G,rs78371748:12-67	41	87.3	12	67	55	rs78371748
chrY	4477398	4477454	seq_b,AX-35882905,Affx-29046352,rs78371748,6:75501555,T,G,rs78371748:12-68	40	85.8	12	68	56	rs78371748
chrY	5599138	5599171	seq_b,AX-35882905,Affx-29046352,rs78371748,6:75501555,T,G,rs78371748:35-68	33	100.0	35	68	33	rs78371748
chrY	14961631	14961893	seq_b,AX-35882905,Affx-29046352,rs78371748,6:75501555,T,G,rs78371748:29-71	37	95.3	29	71	42	rs78371748
chrY	28013360	28013399	seq_b,AX-35882905,Affx-29046352,rs78371748,6:75501555,T,G,rs78371748:32-71	33	92.4	32	71	39	rs78371748
chrY	4727992	4728028	seq_b,AX-35882905,Affx-29046352,rs78371748,6:75501555,T,G,rs78371748:32-68	32	94.5	32	68	36	rs78371748
chrY	6748554	6748590	seq_b,AX-35882905,Affx-29046352,rs78371748,6:75501555,T,G,rs78371748:32-68	32	94.5	32	68	36	rs78371748
chrY	7379462	7379498	seq_b,AX-35882905,Affx-29046352,rs78371748,6:75501555,T,G,rs78371748:32-68	32	94.5	32	68	36	rs78371748
chrY	15628807	15628854	seq_b,AX-35882905,Affx-29046352,rs78371748,6:75501555,T,G,rs78371748:25-63	35	97.4	25	63	38	rs78371748
chrY	15645201	15645237	seq_b,AX-35882905,Affx-29046352,rs78371748,6:75501555,T,G,rs78371748:32-68	32	94.5	32	68	36	rs78371748
chrY	15921084	15921120	seq_b,AX-35882905,Affx-29046352,rs78371748,6:75501555,T,G,rs78371748:32-68	32	94.5	32	68	36	rs78371748
chrY	16381630	16381666	seq_b,AX-35882905,Affx-29046352,rs78371748,6:75501555,T,G,rs78371748:32-68	32	94.5	32	68	36	rs78371748
chrY	23211914	23212174	seq_b,AX-35882905,Affx-29046352,rs78371748,6:75501555,T,G,rs78371748:32-71	36	97.5	32	71	39	rs78371748
chrY	2675861	2676123	seq_b,AX-35882905,Affx-29046352,rs78371748,6:75501555,T,G,rs78371748:29-71	35	92.9	29	71	42	rs78371748
chrY	8813573	8813608	seq_b,AX-35882905,Affx-29046352,rs78371748,6:75501555,T,G,rs78371748:32-67	31	94.3	32	67	35	rs78371748
chrY	3541094	3541130	seq_b,AX-35882905,Affx-29046352,rs78371748,6:75501555,T,G,rs78371748:32-68	30	91.7	32	68	36	rs78371748
chrX	85048688	85048748	seq_b,AX-35882905,Affx-29046352,rs78371748,6:75501555,T,G,rs78371748:8-68	48	90.0	8	68	60	rs78371748
chrX	63921565	63921622	seq_b,AX-35882905,Affx-29046352,rs78371748,6:75501555,T,G,rs78371748:12-69	45	89.5	12	69	57	rs78371748
chrX	51817422	51817479	seq_b,AX-35882905,Affx-29046352,rs78371748,6:75501555,T,G,rs78371748:11-68	43	87.8	11	68	57	rs78371748
chrX	63632903	63632950	seq_b,AX-35882905,Affx-29046352,rs78371748,6:75501555,T,G,rs78371748:23-70	43	95.8	23	70	47	rs78371748
chrX	25111219	25111276	seq_b,AX-35882905,Affx-29046352,rs78371748,6:75501555,T,G,rs78371748:11-68	41	86.0	11	68	57	rs78371748
chrX	57053624	57053679	seq_b,AX-35882905,Affx-29046352,rs78371748,6:75501555,T,G,rs78371748:12-67	41	87.3	12	67	55	rs78371748
chrX	26559684	26559747	seq_b,AX-35882905,Affx-29046352,rs78371748,6:75501555,T,G,rs78371748:8-68	45	91.0	8	68	60	rs78371748
chrX	34142856	34142912	seq_b,AX-35882905,Affx-29046352,rs78371748,6:75501555,T,G,rs78371748:12-68	40	85.8	12	68	56	rs78371748
chrX	84740727	84740783	seq_b,AX-35882905,Affx-29046352,rs78371748,6:75501555,T,G,rs78371748:12-68	40	85.8	12	68	56	rs78371748
chrX	90400565	90400621	seq_b,AX-35882905,Affx-29046352,rs78371748,6:75501555,T,G,rs78371748:12-68	40	85.8	12	68	56	rs78371748
chrX	115674208	115674264	seq_b,AX-35882905,Affx-29046352,rs78371748,6:75501555,T,G,rs78371748:12-68	40	85.8	12	68	56	rs78371748
chrX	141411750	141411813	seq_b,AX-35882905,Affx-29046352,rs78371748,6:75501555,T,G,rs78371748:8-68	45	91.0	8	68	60	rs78371748
chrX	33592518	33592575	seq_b,AX-35882905,Affx-29046352,rs78371748,6:75501555,T,G,rs78371748:11-68	39	84.3	11	68	57	rs78371748
chrX	99118537	99118588	seq_b,AX-35882905,Affx-29046352,rs78371748,6:75501555,T,G,rs78371748:12-63	39	88.3	12	63	51	rs78371748
chrX	33844363	33844411	seq_b,AX-35882905,Affx-29046352,rs78371748,6:75501555,T,G,rs78371748:12-60	38	89.6	12	60	48	rs78371748
chrX	57971207	57971269	seq_b,AX-35882905,Affx-29046352,rs78371748,6:75501555,T,G,rs78371748:9-68	44	94.0	9	68	59	rs78371748
chrY	17935597	17935646	seq_a,AX-35882971,Affx-29046644,rs77365367,6:75525536,A,G,rs77365367:17-66	39	89.8	17	66	49	rs77365367
chrY	16846203	16846231	seq_a,AX-35882971,Affx-29046644,rs77365367,6:75525536,A,G,rs77365367:0-28	28	100.0	0	28	28	rs77365367
chrX	46122922	46122991	seq_a,AX-35882971,Affx-29046644,rs77365367,6:75525536,A,G,rs77365367:1-70	51	87.0	1	70	69	rs77365367
chrX	6361027	6361091	seq_a,AX-35882971,Affx-29046644,rs77365367,6:75525536,A,G,rs77365367:6-70	46	86.0	6	70	64	rs77365367
chrX	107122799	107122869	seq_a,AX-35882971,Affx-29046644,rs77365367,6:75525536,A,G,rs77365367:0-70	46	82.9	0	70	70	rs77365367
chrX	144387662	144387724	seq_a,AX-35882971,Affx-29046644,rs77365367,6:75525536,A,G,rs77365367:0-62	44	85.5	0	62	62	rs77365367
chrX	31112446	31112501	seq_a,AX-35882971,Affx-29046644,rs77365367,6:75525536,A,G,rs77365367:7-62	33	80.0	7	62	55	rs77365367
chrX	56240616	56240651	seq_a,AX-35882971,Affx-29046644,rs77365367,6:75525536,A,G,rs77365367:0-35	27	88.6	0	35	35	rs77365367
chrX	47944855	47944883	seq_a,AX-35882971,Affx-29046644,rs77365367,6:75525536,A,G,rs77365367:0-28	26	96.5	0	28	28	rs77365367
chrX	6344257	6344285	seq_a,AX-35882971,Affx-29046644,rs77365367,6:75525536,A,G,rs77365367:0-28	26	96.5	0	28	28	rs77365367
chrX	56281293	56281318	seq_a,AX-35882971,Affx-29046644,rs77365367,6:75525536,A,G,rs77365367:3-28	25	100.0	3	28	25	rs77365367
chrX	125889519	125889546	seq_a,AX-35882971,Affx-29046644,rs77365367,6:75525536,A,G,rs77365367:0-28	26	88.9	0	28	28	rs77365367
chrX	107115120	107115142	seq_a,AX-35882971,Affx-29046644,rs77365367,6:75525536,A,G,rs77365367:5-27	22	100.0	5	27	22	rs77365367
chrX	5310542	5310568	seq_a,AX-35882971,Affx-29046644,rs77365367,6:75525536,A,G,rs77365367:4-41	25	69.3	4	41	37	rs77365367
chrY	19322491	19322523	seq_a,AX-35882971,Affx-29046644,rs77365367,6:75525536,A,G,rs77365367:0-34	29	84.4	0	34	34	rs77365367
chrX	18291824	18291894	seq_a,AX-35882971,Affx-29046644,rs77365367,6:75525536,A,G,rs77365367:0-70	58	91.5	0	70	70	rs77365367
chrX	31401688	31401753	seq_a,AX-35882971,Affx-29046644,rs77365367,6:75525536,A,G,rs77365367:5-70	53	90.8	5	70	65	rs77365367
chrX	98480702	98480764	seq_a,AX-35882971,Affx-29046644,rs77365367,6:75525536,A,G,rs77365367:8-70	46	87.1	8	70	62	rs77365367
chrX	5920731	5920800	seq_a,AX-35882971,Affx-29046644,rs77365367,6:75525536,A,G,rs77365367:1-70	43	81.2	1	70	69	rs77365367
chrX	27162421	27162478	seq_a,AX-35882971,Affx-29046644,rs77365367,6:75525536,A,G,rs77365367:1-70	51	79.0	1	70	69	rs77365367
chrX	27090446	27090507	seq_a,AX-35882971,Affx-29046644,rs77365367,6:75525536,A,G,rs77365367:10-70	39	85.5	10	70	60	rs77365367
chrX	57692578	57692606	seq_a,AX-35882971,Affx-29046644,rs77365367,6:75525536,A,G,rs77365367:0-28	28	100.0	0	28	28	rs77365367
chrX	145711787	145711813	seq_a,AX-35882971,Affx-29046644,rs77365367,6:75525536,A,G,rs77365367:0-26	24	96.2	0	26	26	rs77365367
chrX	19087661	19087687	seq_a,AX-35882971,Affx-29046644,rs77365367,6:75525536,A,G,rs77365367:1-28	25	88.5	1	28	27	rs77365367
chrY	17935597	17935646	seq_b,AX-35882971,Affx-29046644,rs77365367,6:75525536,A,G,rs77365367:17-66	41	91.9	17	66	49	rs77365367
chrY	16846203	16846231	seq_b,AX-35882971,Affx-29046644,rs77365367,6:75525536,A,G,rs77365367:0-28	28	100.0	0	28	28	rs77365367
chrX	46122922	46122991	seq_b,AX-35882971,Affx-29046644,rs77365367,6:75525536,A,G,rs77365367:1-70	53	88.5	1	70	69	rs77365367
chrX	6361027	6361091	seq_b,AX-35882971,Affx-29046644,rs77365367,6:75525536,A,G,rs77365367:6-70	48	87.5	6	70	64	rs77365367
chrX	107122799	107122869	seq_b,AX-35882971,Affx-29046644,rs77365367,6:75525536,A,G,rs77365367:0-70	48	84.3	0	70	70	rs77365367
chrX	144387662	144387724	seq_b,AX-35882971,Affx-29046644,rs77365367,6:75525536,A,G,rs77365367:0-62	46	87.1	0	62	62	rs77365367
chrX	31112446	31112501	seq_b,AX-35882971,Affx-29046644,rs77365367,6:75525536,A,G,rs77365367:7-62	35	81.9	7	62	55	rs77365367
chrX	56240616	56240652	seq_b,AX-35882971,Affx-29046644,rs77365367,6:75525536,A,G,rs77365367:0-36	28	88.9	0	36	36	rs77365367
chrX	47944855	47944883	seq_b,AX-35882971,Affx-29046644,rs77365367,6:75525536,A,G,rs77365367:0-28	26	96.5	0	28	28	rs77365367
chrX	6344257	6344285	seq_b,AX-35882971,Affx-29046644,rs77365367,6:75525536,A,G,rs77365367:0-28	26	96.5	0	28	28	rs77365367
chrX	56281293	56281318	seq_b,AX-35882971,Affx-29046644,rs77365367,6:75525536,A,G,rs77365367:3-28	25	100.0	3	28	25	rs77365367
chrX	125889519	125889546	seq_b,AX-35882971,Affx-29046644,rs77365367,6:75525536,A,G,rs77365367:0-28	26	88.9	0	28	28	rs77365367
chrX	107115120	107115142	seq_b,AX-35882971,Affx-29046644,rs77365367,6:75525536,A,G,rs77365367:5-27	22	100.0	5	27	22	rs77365367
chrY	19322483	19322523	seq_b,AX-35882971,Affx-29046644,rs77365367,6:75525536,A,G,rs77365367:0-39	33	94.6	0	39	39	rs77365367
chrX	18291824	18291894	seq_b,AX-35882971,Affx-29046644,rs77365367,6:75525536,A,G,rs77365367:0-70	60	92.9	0	70	70	rs77365367
chrX	31401688	31401753	seq_b,AX-35882971,Affx-29046644,rs77365367,6:75525536,A,G,rs77365367:5-70	55	92.4	5	70	65	rs77365367
chrX	98480702	98480764	seq_b,AX-35882971,Affx-29046644,rs77365367,6:75525536,A,G,rs77365367:8-70	48	88.8	8	70	62	rs77365367
chrX	5920731	5920800	seq_b,AX-35882971,Affx-29046644,rs77365367,6:75525536,A,G,rs77365367:1-70	45	82.7	1	70	69	rs77365367
chrX	27090446	27162478	seq_b,AX-35882971,Affx-29046644,rs77365367,6:75525536,A,G,rs77365367:1-70	51	90.7	1	70	69	rs77365367
chrX	57692578	57692606	seq_b,AX-35882971,Affx-29046644,rs77365367,6:75525536,A,G,rs77365367:0-28	28	100.0	0	28	28	rs77365367
chrX	145711787	145711813	seq_b,AX-35882971,Affx-29046644,rs77365367,6:75525536,A,G,rs77365367:0-26	24	96.2	0	26	26	rs77365367
chrX	19087661	19087687	seq_b,AX-35882971,Affx-29046644,rs77365367,6:75525536,A,G,rs77365367:1-28	25	88.5	1	28	27	rs77365367
chrY	3594460	3594503	seq_a,AX-35883203,Affx-29047531,rs112531692,6:811363,A,C,rs112531692:27-54	24	96.3	27	54	27	rs112531692
chrX	89411475	89411518	seq_a,AX-35883203,Affx-29047531,rs112531692,6:811363,A,C,rs112531692:27-54	24	96.3	27	54	27	rs112531692
chrY	3594460	3594503	seq_b,AX-35883203,Affx-29047531,rs112531692,6:811363,A,C,rs112531692:27-54	24	96.3	27	54	27	rs112531692
chrX	89411475	89411518	seq_b,AX-35883203,Affx-29047531,rs112531692,6:811363,A,C,rs112531692:27-54	24	96.3	27	54	27	rs112531692
chrX	29422239	29422259	seq_b,AX-35883651,Affx-29050334,rs79823356,6:75820159,C,G,rs79823356:17-37	20	100.0	17	37	20	rs79823356
chrX	114718150	114718172	seq_a,AX-35883687,Affx-29050473,rs240722,6:75833876,A,C,rs240722:6-28	20	95.5	6	28	22	rs240722
chrX	114718150	114718172	seq_b,AX-35883687,Affx-29050473,rs240722,6:75833876,A,C,rs240722:6-28	20	95.5	6	28	22	rs240722
chrX	34839237	34839266	seq_a,AX-35884057,Affx-29052136,rs7738262,6:7659116,A,G,rs7738262:42-71	29	100.0	42	71	29	rs7738262
chrX	149855357	149855386	seq_a,AX-35884057,Affx-29052136,rs7738262,6:7659116,A,G,rs7738262:42-71	27	96.6	42	71	29	rs7738262
chrX	54126373	54126398	seq_a,AX-35884057,Affx-29052136,rs7738262,6:7659116,A,G,rs7738262:46-71	25	100.0	46	71	25	rs7738262
chrX	100481837	100481860	seq_a,AX-35884057,Affx-29052136,rs7738262,6:7659116,A,G,rs7738262:48-71	23	100.0	48	71	23	rs7738262
chrX	17657451	17657504	seq_a,AX-35884057,Affx-29052136,rs7738262,6:7659116,A,G,rs7738262:46-71	24	100.0	46	71	25	rs7738262
chrX	20745002	20745027	seq_a,AX-35884057,Affx-29052136,rs7738262,6:7659116,A,G,rs7738262:46-71	21	92.0	46	71	25	rs7738262
chrX	143617264	143617291	seq_a,AX-35884057,Affx-29052136,rs7738262,6:7659116,A,G,rs7738262:33-59	23	96.0	33	59	26	rs7738262
chrX	54128763	54128786	seq_a,AX-35884057,Affx-29052136,rs7738262,6:7659116,A,G,rs7738262:46-69	21	95.7	46	69	23	rs7738262
chrX	47740181	47740202	seq_a,AX-35884057,Affx-29052136,rs7738262,6:7659116,A,G,rs7738262:50-71	21	100.0	50	71	21	rs7738262
chrX	24470625	24470650	seq_a,AX-35884057,Affx-29052136,rs7738262,6:7659116,A,G,rs7738262:41-66	21	92.0	41	66	25	rs7738262
chrX	22872643	22872696	seq_a,AX-35884057,Affx-29052136,rs7738262,6:7659116,A,G,rs7738262:46-71	24	100.0	46	71	25	rs7738262
chrX	40723424	40723451	seq_a,AX-35884057,Affx-29052136,rs7738262,6:7659116,A,G,rs7738262:46-71	22	95.9	46	71	25	rs7738262
chrX	7587929	7587961	seq_a,AX-35884057,Affx-29052136,rs7738262,6:7659116,A,G,rs7738262:39-71	26	90.7	39	71	32	rs7738262
chrX	133347936	133347967	seq_a,AX-35884057,Affx-29052136,rs7738262,6:7659116,A,G,rs7738262:41-71	27	96.7	41	71	30	rs7738262
chrX	146139935	146140161	seq_a,AX-35884057,Affx-29052136,rs7738262,6:7659116,A,G,rs7738262:40-71	30	100.0	40	71	31	rs7738262
chrX	18389359	18389387	seq_a,AX-35884057,Affx-29052136,rs7738262,6:7659116,A,G,rs7738262:42-71	27	89.3	42	71	29	rs7738262
chrX	17923775	17923800	seq_a,AX-35884057,Affx-29052136,rs7738262,6:7659116,A,G,rs7738262:46-71	25	100.0	46	71	25	rs7738262
chrX	10893130	10893155	seq_a,AX-35884057,Affx-29052136,rs7738262,6:7659116,A,G,rs7738262:46-71	25	100.0	46	71	25	rs7738262
chrX	129812098	129812120	seq_a,AX-35884057,Affx-29052136,rs7738262,6:7659116,A,G,rs7738262:49-71	22	100.0	49	71	22	rs7738262
chrX	119474199	119474219	seq_a,AX-35884057,Affx-29052136,rs7738262,6:7659116,A,G,rs7738262:46-66	20	100.0	46	66	20	rs7738262
chrX	34839237	34839266	seq_b,AX-35884057,Affx-29052136,rs7738262,6:7659116,A,G,rs7738262:42-71	29	100.0	42	71	29	rs7738262
chrX	149855357	149855386	seq_b,AX-35884057,Affx-29052136,rs7738262,6:7659116,A,G,rs7738262:42-71	27	96.6	42	71	29	rs7738262
chrX	54126373	54126398	seq_b,AX-35884057,Affx-29052136,rs7738262,6:7659116,A,G,rs7738262:46-71	25	100.0	46	71	25	rs7738262
chrX	100481837	100481860	seq_b,AX-35884057,Affx-29052136,rs7738262,6:7659116,A,G,rs7738262:48-71	23	100.0	48	71	23	rs7738262
chrX	17657434	17657504	seq_b,AX-35884057,Affx-29052136,rs7738262,6:7659116,A,G,rs7738262:28-71	31	97.1	28	71	43	rs7738262
chrX	54128763	54128786	seq_b,AX-35884057,Affx-29052136,rs7738262,6:7659116,A,G,rs7738262:46-69	21	95.7	46	69	23	rs7738262
chrX	47740181	47740202	seq_b,AX-35884057,Affx-29052136,rs7738262,6:7659116,A,G,rs7738262:50-71	21	100.0	50	71	21	rs7738262
chrX	24470625	24470650	seq_b,AX-35884057,Affx-29052136,rs7738262,6:7659116,A,G,rs7738262:41-66	21	92.0	41	66	25	rs7738262
chrX	22872643	22872696	seq_b,AX-35884057,Affx-29052136,rs7738262,6:7659116,A,G,rs7738262:46-71	24	100.0	46	71	25	rs7738262
chrX	20745002	20745027	seq_b,AX-35884057,Affx-29052136,rs7738262,6:7659116,A,G,rs7738262:46-71	21	92.0	46	71	25	rs7738262
chrX	143617271	143617291	seq_b,AX-35884057,Affx-29052136,rs7738262,6:7659116,A,G,rs7738262:39-59	20	100.0	39	59	20	rs7738262
chrX	40723424	40723451	seq_b,AX-35884057,Affx-29052136,rs7738262,6:7659116,A,G,rs7738262:46-71	22	95.9	46	71	25	rs7738262
chrX	7587929	7587961	seq_b,AX-35884057,Affx-29052136,rs7738262,6:7659116,A,G,rs7738262:39-71	26	90.7	39	71	32	rs7738262
chrX	133347936	133347967	seq_b,AX-35884057,Affx-29052136,rs7738262,6:7659116,A,G,rs7738262:41-71	27	96.7	41	71	30	rs7738262
chrX	146139935	146140161	seq_b,AX-35884057,Affx-29052136,rs7738262,6:7659116,A,G,rs7738262:40-71	30	100.0	40	71	31	rs7738262
chrX	18389359	18389387	seq_b,AX-35884057,Affx-29052136,rs7738262,6:7659116,A,G,rs7738262:42-71	27	89.3	42	71	29	rs7738262
chrX	17923775	17923800	seq_b,AX-35884057,Affx-29052136,rs7738262,6:7659116,A,G,rs7738262:46-71	25	100.0	46	71	25	rs7738262
chrX	10893130	10893155	seq_b,AX-35884057,Affx-29052136,rs7738262,6:7659116,A,G,rs7738262:46-71	25	100.0	46	71	25	rs7738262
chrX	129812098	129812120	seq_b,AX-35884057,Affx-29052136,rs7738262,6:7659116,A,G,rs7738262:49-71	22	100.0	49	71	22	rs7738262
chrX	119474199	119474219	seq_b,AX-35884057,Affx-29052136,rs7738262,6:7659116,A,G,rs7738262:46-66	20	100.0	46	66	20	rs7738262
chrX	40289532	40289572	seq_a,AX-35884261,Affx-29053313,rs6902748,6:7669112,T,C,rs6902748:17-63	35	77.5	17	63	46	rs6902748
chrX	140532304	140532357	seq_a,AX-35884261,Affx-29053313,rs6902748,6:7669112,T,C,rs6902748:46-71	24	100.0	46	71	25	rs6902748
chrX	132305146	132305166	seq_a,AX-35884261,Affx-29053313,rs6902748,6:7669112,T,C,rs6902748:43-63	20	100.0	43	63	20	rs6902748
chrX	26326666	26326686	seq_a,AX-35884261,Affx-29053313,rs6902748,6:7669112,T,C,rs6902748:43-63	20	100.0	43	63	20	rs6902748
chrX	11689636	11689663	seq_b,AX-35884261,Affx-29053313,rs6902748,6:7669112,T,C,rs6902748:35-63	23	88.0	35	63	28	rs6902748
chrX	40289532	40289572	seq_b,AX-35884261,Affx-29053313,rs6902748,6:7669112,T,C,rs6902748:17-63	37	80.0	17	63	46	rs6902748
chrX	140532304	140532357	seq_b,AX-35884261,Affx-29053313,rs6902748,6:7669112,T,C,rs6902748:46-71	24	100.0	46	71	25	rs6902748
chrX	132305146	132305166	seq_b,AX-35884261,Affx-29053313,rs6902748,6:7669112,T,C,rs6902748:43-63	20	100.0	43	63	20	rs6902748
chrX	26326666	26326686	seq_b,AX-35884261,Affx-29053313,rs6902748,6:7669112,T,C,rs6902748:43-63	20	100.0	43	63	20	rs6902748
chrX	111392915	111392936	seq_a,AX-35884425,Affx-29054212,rs77921040,6:76170872,T,C,rs77921040:45-66	21	100.0	45	66	21	rs77921040
chrX	128320382	128320402	seq_a,AX-35884425,Affx-29054212,rs77921040,6:76170872,T,C,rs77921040:45-65	20	100.0	45	65	20	rs77921040
chrX	85249257	85249278	seq_a,AX-35884425,Affx-29054212,rs77921040,6:76170872,T,C,rs77921040:47-68	21	100.0	47	68	21	rs77921040
chrX	111392915	111392936	seq_b,AX-35884425,Affx-29054212,rs77921040,6:76170872,T,C,rs77921040:45-66	21	100.0	45	66	21	rs77921040
chrX	128320382	128320402	seq_b,AX-35884425,Affx-29054212,rs77921040,6:76170872,T,C,rs77921040:45-65	20	100.0	45	65	20	rs77921040
chrX	85249257	85249278	seq_b,AX-35884425,Affx-29054212,rs77921040,6:76170872,T,C,rs77921040:47-68	21	100.0	47	68	21	rs77921040
chrX	69895212	69895232	seq_a,AX-35884841,Affx-29056595,rs76096037,6:7698980,T,G,rs76096037:41-61	20	100.0	41	61	20	rs76096037
chrX	69895212	69895232	seq_b,AX-35884841,Affx-29056595,rs76096037,6:7698980,T,G,rs76096037:41-61	20	100.0	41	61	20	rs76096037
chrX	67486793	67486864	seq_a,AX-35885797,Affx-29061142,rs12527369,6:76776232,A,C,rs12527369:9-71	36	92.9	9	71	62	rs12527369
chrY	17796481	17796551	seq_a,AX-35885797,Affx-29061142,rs12527369,6:76776232,A,C,rs12527369:9-70	35	92.7	9	70	61	rs12527369
chrY	19369892	19369931	seq_a,AX-35885797,Affx-29061142,rs12527369,6:76776232,A,C,rs12527369:31-56	24	100.0	31	56	25	rs12527369
chrX	114068932	114069003	seq_a,AX-35885797,Affx-29061142,rs12527369,6:76776232,A,C,rs12527369:9-71	37	93.1	9	71	62	rs12527369
chrX	67486793	67486864	seq_b,AX-35885797,Affx-29061142,rs12527369,6:76776232,A,C,rs12527369:9-71	36	92.9	9	71	62	rs12527369
chrY	17796481	17796551	seq_b,AX-35885797,Affx-29061142,rs12527369,6:76776232,A,C,rs12527369:9-70	35	92.7	9	70	61	rs12527369
chrX	114068932	114069003	seq_b,AX-35885797,Affx-29061142,rs12527369,6:76776232,A,C,rs12527369:9-71	37	93.1	9	71	62	rs12527369
chrY	4473414	4473451	seq_a,AX-35885799,Affx-29061144,rs117272551,6:76776423,T,C,rs117272551:17-54	29	89.2	17	54	37	rs117272551
chrY	18325064	18325086	seq_a,AX-35885799,Affx-29061144,rs117272551,6:76776423,T,C,rs117272551:28-50	20	95.5	28	50	22	rs117272551
chrX	104169001	104169072	seq_a,AX-35885799,Affx-29061144,rs117272551,6:76776423,T,C,rs117272551:0-71	53	87.4	0	71	71	rs117272551
chrX	62659156	62659210	seq_a,AX-35885799,Affx-29061144,rs117272551,6:76776423,T,C,rs117272551:17-71	44	90.8	17	71	54	rs117272551
chrX	92411536	92411593	seq_a,AX-35885799,Affx-29061144,rs117272551,6:76776423,T,C,rs117272551:0-57	43	87.8	0	57	57	rs117272551
chrX	34110822	34110931	seq_a,AX-35885799,Affx-29061144,rs117272551,6:76776423,T,C,rs117272551:0-56	41	87.5	0	56	56	rs117272551
chrX	150289298	150289342	seq_a,AX-35885799,Affx-29061144,rs117272551,6:76776423,T,C,rs117272551:1-45	38	93.2	1	45	44	rs117272551
chrX	53827797	53827852	seq_a,AX-35885799,Affx-29061144,rs117272551,6:76776423,T,C,rs117272551:0-55	37	83.7	0	55	55	rs117272551
chrX	57921515	57921573	seq_a,AX-35885799,Affx-29061144,rs117272551,6:76776423,T,C,rs117272551:0-58	36	81.1	0	58	58	rs117272551
chrX	69018146	69018236	seq_a,AX-35885799,Affx-29061144,rs117272551,6:76776423,T,C,rs117272551:17-56	38	100.0	17	56	39	rs117272551
chrX	71884416	71884497	seq_a,AX-35885799,Affx-29061144,rs117272551,6:76776423,T,C,rs117272551:17-56	38	100.0	17	56	39	rs117272551
chrX	74072290	74072380	seq_a,AX-35885799,Affx-29061144,rs117272551,6:76776423,T,C,rs117272551:17-56	38	100.0	17	56	39	rs117272551
chrX	138861364	138861409	seq_a,AX-35885799,Affx-29061144,rs117272551,6:76776423,T,C,rs117272551:0-45	35	88.9	0	45	45	rs117272551
chrX	97521827	97521868	seq_a,AX-35885799,Affx-29061144,rs117272551,6:76776423,T,C,rs117272551:4-45	33	90.3	4	45	41	rs117272551
chrX	31710027	31710064	seq_a,AX-35885799,Affx-29061144,rs117272551,6:76776423,T,C,rs117272551:17-54	31	91.9	17	54	37	rs117272551
chrX	134322263	134322351	seq_a,AX-35885799,Affx-29061144,rs117272551,6:76776423,T,C,rs117272551:19-56	34	97.3	19	56	37	rs117272551
chrX	106549975	106550013	seq_a,AX-35885799,Affx-29061144,rs117272551,6:76776423,T,C,rs117272551:17-55	30	89.5	17	55	38	rs117272551
chrX	134369235	134369273	seq_a,AX-35885799,Affx-29061144,rs117272551,6:76776423,T,C,rs117272551:17-55	30	89.5	17	55	38	rs117272551
chrX	56770748	56770800	seq_a,AX-35885799,Affx-29061144,rs117272551,6:76776423,T,C,rs117272551:2-54	40	88.5	2	54	52	rs117272551
chrX	21555469	21555522	seq_a,AX-35885799,Affx-29061144,rs117272551,6:76776423,T,C,rs117272551:1-54	39	86.8	1	54	53	rs117272551
chrX	42085138	42085186	seq_a,AX-35885799,Affx-29061144,rs117272551,6:76776423,T,C,rs117272551:23-71	36	87.5	23	71	48	rs117272551
chrX	138055634	138055675	seq_a,AX-35885799,Affx-29061144,rs117272551,6:76776423,T,C,rs117272551:23-64	35	92.7	23	64	41	rs117272551
chrX	120504119	120504159	seq_a,AX-35885799,Affx-29061144,rs117272551,6:76776423,T,C,rs117272551:17-57	34	92.5	17	57	40	rs117272551
chrX	84981575	84981612	seq_a,AX-35885799,Affx-29061144,rs117272551,6:76776423,T,C,rs117272551:17-54	33	94.6	17	54	37	rs117272551
chrX	128560591	128560628	seq_a,AX-35885799,Affx-29061144,rs117272551,6:76776423,T,C,rs117272551:17-54	33	94.6	17	54	37	rs117272551
chrX	142928109	142928148	seq_a,AX-35885799,Affx-29061144,rs117272551,6:76776423,T,C,rs117272551:18-57	33	92.4	18	57	39	rs117272551
chrX	38886542	38886578	seq_a,AX-35885799,Affx-29061144,rs117272551,6:76776423,T,C,rs117272551:17-53	30	91.7	17	53	36	rs117272551
chrX	134271137	134271175	seq_a,AX-35885799,Affx-29061144,rs117272551,6:76776423,T,C,rs117272551:17-55	30	89.5	17	55	38	rs117272551
chrX	87749428	87749465	seq_a,AX-35885799,Affx-29061144,rs117272551,6:76776423,T,C,rs117272551:17-54	29	89.2	17	54	37	rs117272551
chrX	134449355	134449388	seq_a,AX-35885799,Affx-29061144,rs117272551,6:76776423,T,C,rs117272551:21-54	29	94.0	21	54	33	rs117272551
chrX	50875176	50875204	seq_a,AX-35885799,Affx-29061144,rs117272551,6:76776423,T,C,rs117272551:17-45	28	100.0	17	45	28	rs117272551
chrX	79198378	79198408	seq_a,AX-35885799,Affx-29061144,rs117272551,6:76776423,T,C,rs117272551:22-52	28	96.7	22	52	30	rs117272551
chrX	121564996	121565028	seq_a,AX-35885799,Affx-29061144,rs117272551,6:76776423,T,C,rs117272551:5-42	29	80.7	5	42	37	rs117272551
chrX	65963190	65963217	seq_a,AX-35885799,Affx-29061144,rs117272551,6:76776423,T,C,rs117272551:18-45	25	96.3	18	45	27	rs117272551
chrY	4473414	4473451	seq_b,AX-35885799,Affx-29061144,rs117272551,6:76776423,T,C,rs117272551:17-54	29	89.2	17	54	37	rs117272551
chrY	17127177	17127199	seq_b,AX-35885799,Affx-29061144,rs117272551,6:76776423,T,C,rs117272551:20-42	22	100.0	20	42	22	rs117272551
chrX	104169001	104169072	seq_b,AX-35885799,Affx-29061144,rs117272551,6:76776423,T,C,rs117272551:0-71	51	86.0	0	71	71	rs117272551
chrX	92411536	92411593	seq_b,AX-35885799,Affx-29061144,rs117272551,6:76776423,T,C,rs117272551:0-57	41	86.0	0	57	57	rs117272551
chrX	116945984	116946038	seq_b,AX-35885799,Affx-29061144,rs117272551,6:76776423,T,C,rs117272551:0-54	40	87.1	0	54	54	rs117272551
chrX	53827797	53827852	seq_b,AX-35885799,Affx-29061144,rs117272551,6:76776423,T,C,rs117272551:0-55	37	83.7	0	55	55	rs117272551
chrX	138861364	138861409	seq_b,AX-35885799,Affx-29061144,rs117272551,6:76776423,T,C,rs117272551:0-45	37	91.2	0	45	45	rs117272551
chrX	106524788	106524842	seq_b,AX-35885799,Affx-29061144,rs117272551,6:76776423,T,C,rs117272551:0-54	36	83.4	0	54	54	rs117272551
chrX	150289298	150289342	seq_b,AX-35885799,Affx-29061144,rs117272551,6:76776423,T,C,rs117272551:1-45	36	91.0	1	45	44	rs117272551
chrX	74072290	74072380	seq_b,AX-35885799,Affx-29061144,rs117272551,6:76776423,T,C,rs117272551:17-56	36	97.5	17	56	39	rs117272551
chrX	137496766	137496811	seq_b,AX-35885799,Affx-29061144,rs117272551,6:76776423,T,C,rs117272551:0-45	33	86.7	0	45	45	rs117272551
chrX	97521827	97521868	seq_b,AX-35885799,Affx-29061144,rs117272551,6:76776423,T,C,rs117272551:4-45	31	87.9	4	45	41	rs117272551
chrX	151433588	151433633	seq_b,AX-35885799,Affx-29061144,rs117272551,6:76776423,T,C,rs117272551:0-45	31	84.5	0	45	45	rs117272551
chrX	57397379	57397417	seq_b,AX-35885799,Affx-29061144,rs117272551,6:76776423,T,C,rs117272551:17-55	30	89.5	17	55	38	rs117272551
chrX	57670330	57670367	seq_b,AX-35885799,Affx-29061144,rs117272551,6:76776423,T,C,rs117272551:17-54	29	89.2	17	54	37	rs117272551
chrX	82552439	82552470	seq_b,AX-35885799,Affx-29061144,rs117272551,6:76776423,T,C,rs117272551:19-50	29	96.8	19	50	31	rs117272551
chrX	57518383	57518417	seq_b,AX-35885799,Affx-29061144,rs117272551,6:76776423,T,C,rs117272551:17-51	28	91.2	17	51	34	rs117272551
chrX	134369235	134369273	seq_b,AX-35885799,Affx-29061144,rs117272551,6:76776423,T,C,rs117272551:17-55	28	86.9	17	55	38	rs117272551
chrY	5096948	5096990	seq_b,AX-35885799,Affx-29061144,rs117272551,6:76776423,T,C,rs117272551:12-54	34	90.5	12	54	42	rs117272551
chrY	3857669	3857692	seq_b,AX-35885799,Affx-29061144,rs117272551,6:76776423,T,C,rs117272551:22-45	21	95.7	22	45	23	rs117272551
chrY	27025795	27025817	seq_b,AX-35885799,Affx-29061144,rs117272551,6:76776423,T,C,rs117272551:20-42	20	95.5	20	42	22	rs117272551
chrX	84780186	84780240	seq_b,AX-35885799,Affx-29061144,rs117272551,6:76776423,T,C,rs117272551:0-54	36	83.4	0	54	54	rs117272551
chrX	91259367	91259409	seq_b,AX-35885799,Affx-29061144,rs117272551,6:76776423,T,C,rs117272551:12-54	34	90.5	12	54	42	rs117272551
chrX	137658420	137658457	seq_b,AX-35885799,Affx-29061144,rs117272551,6:76776423,T,C,rs117272551:17-54	33	94.6	17	54	37	rs117272551
chrX	93163070	93163107	seq_b,AX-35885799,Affx-29061144,rs117272551,6:76776423,T,C,rs117272551:17-54	31	91.9	17	54	37	rs117272551
chrX	120340142	120340181	seq_b,AX-35885799,Affx-29061144,rs117272551,6:76776423,T,C,rs117272551:0-39	31	89.8	0	39	39	rs117272551
chrX	36138962	36139003	seq_b,AX-35885799,Affx-29061144,rs117272551,6:76776423,T,C,rs117272551:17-59	32	83.0	17	59	42	rs117272551
chrX	43206860	43206902	seq_b,AX-35885799,Affx-29061144,rs117272551,6:76776423,T,C,rs117272551:0-42	30	85.8	0	42	42	rs117272551
chrX	45433955	45433991	seq_b,AX-35885799,Affx-29061144,rs117272551,6:76776423,T,C,rs117272551:18-54	30	91.7	18	54	36	rs117272551
chrX	74052934	74052971	seq_b,AX-35885799,Affx-29061144,rs117272551,6:76776423,T,C,rs117272551:17-54	29	89.2	17	54	37	rs117272551
chrX	91289235	91289272	seq_b,AX-35885799,Affx-29061144,rs117272551,6:76776423,T,C,rs117272551:17-54	29	89.2	17	54	37	rs117272551
chrX	100233189	100233226	seq_b,AX-35885799,Affx-29061144,rs117272551,6:76776423,T,C,rs117272551:17-54	29	89.2	17	54	37	rs117272551
chrX	79658365	79658401	seq_b,AX-35885799,Affx-29061144,rs117272551,6:76776423,T,C,rs117272551:21-57	28	88.9	21	57	36	rs117272551
chrX	42085138	42085173	seq_b,AX-35885799,Affx-29061144,rs117272551,6:76776423,T,C,rs117272551:36-71	27	88.6	36	71	35	rs117272551
chrX	88750869	88750901	seq_b,AX-35885799,Affx-29061144,rs117272551,6:76776423,T,C,rs117272551:22-54	26	90.7	22	54	32	rs117272551
chrX	125945640	125945676	seq_b,AX-35885799,Affx-29061144,rs117272551,6:76776423,T,C,rs117272551:19-54	28	93.8	19	54	35	rs117272551
chrX	42673427	42673450	seq_b,AX-35885799,Affx-29061144,rs117272551,6:76776423,T,C,rs117272551:19-42	23	100.0	19	42	23	rs117272551
chrX	128766312	128766363	seq_a,AX-35886333,Affx-29063465,rs72899538,6:76944016,T,G,rs72899538:5-56	35	84.4	5	56	51	rs72899538
chrX	149856423	149856456	seq_a,AX-35886333,Affx-29063465,rs72899538,6:76944016,T,G,rs72899538:23-56	27	91.0	23	56	33	rs72899538
chrX	12421101	12421121	seq_a,AX-35886333,Affx-29063465,rs72899538,6:76944016,T,G,rs72899538:36-56	20	100.0	36	56	20	rs72899538
chrX	143082424	143082456	seq_a,AX-35886333,Affx-29063465,rs72899538,6:76944016,T,G,rs72899538:22-54	29	96.8	22	54	32	rs72899538
chrX	128766312	128766363	seq_b,AX-35886333,Affx-29063465,rs72899538,6:76944016,T,G,rs72899538:5-56	37	86.3	5	56	51	rs72899538
chrX	149856423	149856456	seq_b,AX-35886333,Affx-29063465,rs72899538,6:76944016,T,G,rs72899538:23-56	29	94.0	23	56	33	rs72899538
chrX	123550917	123550946	seq_b,AX-35886333,Affx-29063465,rs72899538,6:76944016,T,G,rs72899538:22-51	25	93.2	22	51	29	rs72899538
chrX	143082424	143082456	seq_b,AX-35886333,Affx-29063465,rs72899538,6:76944016,T,G,rs72899538:22-54	28	93.8	22	54	32	rs72899538
chrX	7016215	7016235	seq_b,AX-35886333,Affx-29063465,rs72899538,6:76944016,T,G,rs72899538:35-55	20	100.0	35	55	20	rs72899538
chrX	66469600	66469626	seq_a,AX-35886625,Affx-29064794,rs72885238,6:77048945,C,G,rs72885238:1-27	22	92.4	1	27	26	rs72885238
chrX	76376455	76376484	seq_a,AX-35886625,Affx-29064794,rs72885238,6:77048945,C,G,rs72885238:11-35	23	100.0	11	35	24	rs72885238
chrX	66469600	66469626	seq_b,AX-35886625,Affx-29064794,rs72885238,6:77048945,C,G,rs72885238:1-27	22	92.4	1	27	26	rs72885238
chrX	76376455	76376484	seq_b,AX-35886625,Affx-29064794,rs72885238,6:77048945,C,G,rs72885238:11-35	23	100.0	11	35	24	rs72885238
chrX	76133165	76133206	seq_a,AX-35887273,Affx-29066923,rs117386887,6:77190297,T,C,rs117386887:24-65	33	90.3	24	65	41	rs117386887
chrX	125197540	125197581	seq_a,AX-35887273,Affx-29066923,rs117386887,6:77190297,T,C,rs117386887:24-65	31	87.9	24	65	41	rs117386887
chrX	108156334	108156359	seq_a,AX-35887273,Affx-29066923,rs117386887,6:77190297,T,C,rs117386887:38-63	23	96.0	38	63	25	rs117386887
chrX	141411812	141411856	seq_a,AX-35887273,Affx-29066923,rs117386887,6:77190297,T,C,rs117386887:21-65	34	88.7	21	65	44	rs117386887
chrX	79334259	79334296	seq_a,AX-35887273,Affx-29066923,rs117386887,6:77190297,T,C,rs117386887:4-40	31	94.5	4	40	36	rs117386887
chrX	115999810	115999851	seq_a,AX-35887273,Affx-29066923,rs117386887,6:77190297,T,C,rs117386887:24-65	27	83.0	24	65	41	rs117386887
chrX	89850618	89850646	seq_a,AX-35887273,Affx-29066923,rs117386887,6:77190297,T,C,rs117386887:24-52	24	92.9	24	52	28	rs117386887
chrX	76133165	76133206	seq_b,AX-35887273,Affx-29066923,rs117386887,6:77190297,T,C,rs117386887:24-65	35	92.7	24	65	41	rs117386887
chrX	125197540	125197581	seq_b,AX-35887273,Affx-29066923,rs117386887,6:77190297,T,C,rs117386887:24-65	29	85.4	24	65	41	rs117386887
chrX	108156334	108156359	seq_b,AX-35887273,Affx-29066923,rs117386887,6:77190297,T,C,rs117386887:38-63	23	96.0	38	63	25	rs117386887
chrX	141411812	141411856	seq_b,AX-35887273,Affx-29066923,rs117386887,6:77190297,T,C,rs117386887:21-65	36	91.0	21	65	44	rs117386887
chrX	79334265	79334296	seq_b,AX-35887273,Affx-29066923,rs117386887,6:77190297,T,C,rs117386887:4-35	27	93.6	4	35	31	rs117386887
chrX	115999810	115999851	seq_b,AX-35887273,Affx-29066923,rs117386887,6:77190297,T,C,rs117386887:24-65	27	83.0	24	65	41	rs117386887
chrX	89850618	89850646	seq_b,AX-35887273,Affx-29066923,rs117386887,6:77190297,T,C,rs117386887:24-52	26	96.5	24	52	28	rs117386887
chrY	27351673	27351730	seq_a,AX-35887317,Affx-29067023,rs62432960,6:77199776,A,G,rs62432960:5-62	43	87.8	5	62	57	rs62432960
chrX	56973406	56973468	seq_a,AX-35887317,Affx-29067023,rs62432960,6:77199776,A,G,rs62432960:0-62	48	88.8	0	62	62	rs62432960
chrY	27351673	27351730	seq_b,AX-35887317,Affx-29067023,rs62432960,6:77199776,A,G,rs62432960:5-62	41	86.0	5	62	57	rs62432960
chrX	56973406	56973468	seq_b,AX-35887317,Affx-29067023,rs62432960,6:77199776,A,G,rs62432960:0-62	50	90.4	0	62	62	rs62432960
chrY	17179201	17179222	seq_b,AX-35887385,Affx-29067308,rs79491107,6:77223226,A,C,rs79491107:23-44	21	100.0	23	44	21	rs79491107
chrX	5297294	5297358	seq_b,AX-35887385,Affx-29067308,rs79491107,6:77223226,A,C,rs79491107:3-64	40	93.5	3	64	61	rs79491107
chrX	57574596	57574619	seq_a,AX-35887651,Affx-29068489,rs2500199,6:77314535,A,G,rs2500199:4-27	23	100.0	4	27	23	rs2500199
chrX	57574596	57574619	seq_b,AX-35887651,Affx-29068489,rs2500199,6:77314535,A,G,rs2500199:4-27	23	100.0	4	27	23	rs2500199
chrX	52805298	52805318	seq_a,AX-35887689,Affx-29068632,rs117257321,6:77324099,A,C,rs117257321:26-46	20	100.0	26	46	20	rs117257321
chrX	52721201	52721221	seq_a,AX-35887689,Affx-29068632,rs117257321,6:77324099,A,C,rs117257321:26-46	20	100.0	26	46	20	rs117257321
chrX	48201176	48201196	seq_a,AX-35887689,Affx-29068632,rs117257321,6:77324099,A,C,rs117257321:26-46	20	100.0	26	46	20	rs117257321
chrX	52824073	52824093	seq_a,AX-35887689,Affx-29068632,rs117257321,6:77324099,A,C,rs117257321:26-46	20	100.0	26	46	20	rs117257321
chrX	52795335	52795355	seq_a,AX-35887689,Affx-29068632,rs117257321,6:77324099,A,C,rs117257321:26-46	20	100.0	26	46	20	rs117257321
chrX	52711247	52711267	seq_a,AX-35887689,Affx-29068632,rs117257321,6:77324099,A,C,rs117257321:26-46	20	100.0	26	46	20	rs117257321
chrX	48191217	48191237	seq_a,AX-35887689,Affx-29068632,rs117257321,6:77324099,A,C,rs117257321:26-46	20	100.0	26	46	20	rs117257321
chrX	47985348	47985368	seq_a,AX-35887689,Affx-29068632,rs117257321,6:77324099,A,C,rs117257321:26-46	20	100.0	26	46	20	rs117257321
chrY	7402160	7402199	seq_a,AX-35887865,Affx-29069438,rs77668857,6:77381485,A,T,rs77668857:31-67	32	97.3	31	67	36	rs77668857
chrX	106843358	106843409	seq_a,AX-35887865,Affx-29069438,rs77668857,6:77381485,A,T,rs77668857:4-55	35	84.4	4	55	51	rs77668857
chrX	27914290	27914342	seq_a,AX-35887865,Affx-29069438,rs77668857,6:77381485,A,T,rs77668857:3-62	36	76.1	3	62	59	rs77668857
chrX	40503896	40503956	seq_a,AX-35887865,Affx-29069438,rs77668857,6:77381485,A,T,rs77668857:12-67	40	95.7	12	67	55	rs77668857
chrX	26842846	26842879	seq_a,AX-35887865,Affx-29069438,rs77668857,6:77381485,A,T,rs77668857:35-67	31	100.0	35	67	32	rs77668857
chrX	120528587	120528621	seq_a,AX-35887865,Affx-29069438,rs77668857,6:77381485,A,T,rs77668857:34-67	30	97.0	34	67	33	rs77668857
chrX	27102850	27102886	seq_a,AX-35887865,Affx-29069438,rs77668857,6:77381485,A,T,rs77668857:34-69	30	94.2	34	69	35	rs77668857
chrX	153753161	153753194	seq_a,AX-35887865,Affx-29069438,rs77668857,6:77381485,A,T,rs77668857:31-62	28	96.8	31	62	31	rs77668857
chrX	149969016	149969038	seq_a,AX-35887865,Affx-29069438,rs77668857,6:77381485,A,T,rs77668857:0-22	20	95.5	0	22	22	rs77668857
chrX	15253230	15253250	seq_a,AX-35887865,Affx-29069438,rs77668857,6:77381485,A,T,rs77668857:42-62	20	100.0	42	62	20	rs77668857
chrX	30668903	30668951	seq_a,AX-35887865,Affx-29069438,rs77668857,6:77381485,A,T,rs77668857:4-52	36	87.5	4	52	48	rs77668857
chrX	135752249	135752311	seq_a,AX-35887865,Affx-29069438,rs77668857,6:77381485,A,T,rs77668857:6-67	44	94.2	6	67	61	rs77668857
chrX	23533790	23533824	seq_a,AX-35887865,Affx-29069438,rs77668857,6:77381485,A,T,rs77668857:34-67	30	97.0	34	67	33	rs77668857
chrX	105980618	105980651	seq_a,AX-35887865,Affx-29069438,rs77668857,6:77381485,A,T,rs77668857:31-62	28	96.8	31	62	31	rs77668857
chrX	83430269	83430324	seq_a,AX-35887865,Affx-29069438,rs77668857,6:77381485,A,T,rs77668857:7-62	34	92.5	7	62	55	rs77668857
chrX	138364595	138364615	seq_a,AX-35887865,Affx-29069438,rs77668857,6:77381485,A,T,rs77668857:42-62	20	100.0	42	62	20	rs77668857
chrX	109954187	109954207	seq_a,AX-35887865,Affx-29069438,rs77668857,6:77381485,A,T,rs77668857:42-62	20	100.0	42	62	20	rs77668857
chrY	7402165	7402199	seq_b,AX-35887865,Affx-29069438,rs77668857,6:77381485,A,T,rs77668857:34-67	30	97.0	34	67	33	rs77668857
chrX	106843358	106843409	seq_b,AX-35887865,Affx-29069438,rs77668857,6:77381485,A,T,rs77668857:4-55	33	82.4	4	55	51	rs77668857
chrX	26842839	26842879	seq_b,AX-35887865,Affx-29069438,rs77668857,6:77381485,A,T,rs77668857:31-67	34	100.0	31	67	36	rs77668857
chrX	120528589	120528621	seq_b,AX-35887865,Affx-29069438,rs77668857,6:77381485,A,T,rs77668857:36-67	28	96.8	36	67	31	rs77668857
chrX	27102852	27102886	seq_b,AX-35887865,Affx-29069438,rs77668857,6:77381485,A,T,rs77668857:36-69	28	93.8	36	69	33	rs77668857
chrX	40503930	40503956	seq_b,AX-35887865,Affx-29069438,rs77668857,6:77381485,A,T,rs77668857:42-67	24	100.0	42	67	25	rs77668857
chrX	153753174	153753194	seq_b,AX-35887865,Affx-29069438,rs77668857,6:77381485,A,T,rs77668857:42-62	20	100.0	42	62	20	rs77668857
chrX	149969016	149969038	seq_b,AX-35887865,Affx-29069438,rs77668857,6:77381485,A,T,rs77668857:0-22	20	95.5	0	22	22	rs77668857
chrX	15253230	15253250	seq_b,AX-35887865,Affx-29069438,rs77668857,6:77381485,A,T,rs77668857:42-62	20	100.0	42	62	20	rs77668857
chrX	23533790	23533822	seq_b,AX-35887865,Affx-29069438,rs77668857,6:77381485,A,T,rs77668857:36-67	28	96.8	36	67	31	rs77668857
chrX	135752249	135752281	seq_b,AX-35887865,Affx-29069438,rs77668857,6:77381485,A,T,rs77668857:35-67	29	96.8	35	67	32	rs77668857
chrX	109954187	109954220	seq_b,AX-35887865,Affx-29069438,rs77668857,6:77381485,A,T,rs77668857:31-62	28	96.8	31	62	31	rs77668857
chrX	138364595	138364615	seq_b,AX-35887865,Affx-29069438,rs77668857,6:77381485,A,T,rs77668857:42-62	20	100.0	42	62	20	rs77668857
chrX	105980618	105980638	seq_b,AX-35887865,Affx-29069438,rs77668857,6:77381485,A,T,rs77668857:42-62	20	100.0	42	62	20	rs77668857
chrX	83430269	83430289	seq_b,AX-35887865,Affx-29069438,rs77668857,6:77381485,A,T,rs77668857:42-62	20	100.0	42	62	20	rs77668857
chrX	144035700	144035740	seq_a,AX-35888097,Affx-29070648,rs1585217,6:77464016,T,C,rs1585217:31-71	30	87.5	31	71	40	rs1585217
chrX	94992184	94992208	seq_a,AX-35888097,Affx-29070648,rs1585217,6:77464016,T,C,rs1585217:30-54	22	95.9	30	54	24	rs1585217
chrX	105328043	105328066	seq_a,AX-35888097,Affx-29070648,rs1585217,6:77464016,T,C,rs1585217:18-41	23	100.0	18	41	23	rs1585217
chrY	4559930	4559954	seq_b,AX-35888097,Affx-29070648,rs1585217,6:77464016,T,C,rs1585217:23-47	22	95.9	23	47	24	rs1585217
chrY	14311501	14311521	seq_a,AX-35888171,Affx-29070887,rs73757994,6:77480406,T,C,rs73757994:44-64	20	100.0	44	64	20	rs73757994
chrY	14311501	14311521	seq_b,AX-35888171,Affx-29070887,rs73757994,6:77480406,T,C,rs73757994:44-64	20	100.0	44	64	20	rs73757994
chrX	15805467	15805523	seq_b,AX-35888197,Affx-29070953,rs9343497,6:77484455,T,C,rs9343497:16-71	31	94.3	16	71	55	rs9343497
chrX	97183529	97183556	seq_a,AX-35888401,Affx-29071766,rs80196100,6:7815618,A,G,rs80196100:3-30	25	96.3	3	30	27	rs80196100
chrX	139248884	139248905	seq_a,AX-35888401,Affx-29071766,rs80196100,6:7815618,A,G,rs80196100:9-30	21	100.0	9	30	21	rs80196100
chrX	129301201	129301221	seq_a,AX-35888401,Affx-29071766,rs80196100,6:7815618,A,G,rs80196100:9-29	20	100.0	9	29	20	rs80196100
chrX	128927386	128927407	seq_a,AX-35888401,Affx-29071766,rs80196100,6:7815618,A,G,rs80196100:4-25	21	100.0	4	25	21	rs80196100
chrX	97183529	97183556	seq_b,AX-35888401,Affx-29071766,rs80196100,6:7815618,A,G,rs80196100:3-30	25	96.3	3	30	27	rs80196100
chrX	139248884	139248905	seq_b,AX-35888401,Affx-29071766,rs80196100,6:7815618,A,G,rs80196100:9-30	21	100.0	9	30	21	rs80196100
chrX	129301201	129301221	seq_b,AX-35888401,Affx-29071766,rs80196100,6:7815618,A,G,rs80196100:9-29	20	100.0	9	29	20	rs80196100
chrX	128927386	128927407	seq_b,AX-35888401,Affx-29071766,rs80196100,6:7815618,A,G,rs80196100:4-25	21	100.0	4	25	21	rs80196100
chrX	112293269	112293297	seq_a,AX-35888791,Affx-29073313,rs4472308,6:77652140,A,G,rs4472308:40-68	26	96.5	40	68	28	rs4472308
chrX	112293269	112293297	seq_b,AX-35888791,Affx-29073313,rs4472308,6:77652140,A,G,rs4472308:40-68	26	96.5	40	68	28	rs4472308
chrY	19526960	19527002	seq_a,AX-35889415,Affx-29075424,rs2206820,6:77805734,A,G,rs2206820:29-71	36	92.9	29	71	42	rs2206820
chrY	7973412	7973449	seq_a,AX-35889415,Affx-29075424,rs2206820,6:77805734,A,G,rs2206820:34-71	35	97.3	34	71	37	rs2206820
chrY	22771484	22771529	seq_a,AX-35889415,Affx-29075424,rs2206820,6:77805734,A,G,rs2206820:26-71	33	86.7	26	71	45	rs2206820
chrY	27378374	27378412	seq_a,AX-35889415,Affx-29075424,rs2206820,6:77805734,A,G,rs2206820:33-71	32	92.2	33	71	38	rs2206820
chrY	23784842	23784865	seq_a,AX-35889415,Affx-29075424,rs2206820,6:77805734,A,G,rs2206820:27-50	23	100.0	27	50	23	rs2206820
chrX	73476548	73476618	seq_a,AX-35889415,Affx-29075424,rs2206820,6:77805734,A,G,rs2206820:0-71	61	90.0	0	71	71	rs2206820
chrX	85070675	85070746	seq_a,AX-35889415,Affx-29075424,rs2206820,6:77805734,A,G,rs2206820:0-71	59	91.6	0	71	71	rs2206820
chrX	53194210	53194276	seq_a,AX-35889415,Affx-29075424,rs2206820,6:77805734,A,G,rs2206820:5-71	56	92.5	5	71	66	rs2206820
chrX	73354552	73354618	seq_a,AX-35889415,Affx-29075424,rs2206820,6:77805734,A,G,rs2206820:5-71	54	91.0	5	71	66	rs2206820
chrX	121038594	121038660	seq_a,AX-35889415,Affx-29075424,rs2206820,6:77805734,A,G,rs2206820:0-65	50	89.3	0	65	65	rs2206820
chrX	84000391	84000464	seq_a,AX-35889415,Affx-29075424,rs2206820,6:77805734,A,G,rs2206820:5-71	53	95.0	5	71	66	rs2206820
chrX	121362300	121362822	seq_a,AX-35889415,Affx-29075424,rs2206820,6:77805734,A,G,rs2206820:5-71	51	89.4	5	71	66	rs2206820
chrX	126485387	126485434	seq_a,AX-35889415,Affx-29075424,rs2206820,6:77805734,A,G,rs2206820:24-71	39	91.5	24	71	47	rs2206820
chrX	53952970	53953017	seq_a,AX-35889415,Affx-29075424,rs2206820,6:77805734,A,G,rs2206820:24-71	39	91.5	24	71	47	rs2206820
chrX	94884390	94884422	seq_a,AX-35889415,Affx-29075424,rs2206820,6:77805734,A,G,rs2206820:40-71	30	100.0	40	71	31	rs2206820
chrX	79569426	79569455	seq_a,AX-35889415,Affx-29075424,rs2206820,6:77805734,A,G,rs2206820:42-71	29	100.0	42	71	29	rs2206820
chrX	121749054	121749085	seq_a,AX-35889415,Affx-29075424,rs2206820,6:77805734,A,G,rs2206820:40-71	29	96.8	40	71	31	rs2206820
chrX	119171135	119171162	seq_a,AX-35889415,Affx-29075424,rs2206820,6:77805734,A,G,rs2206820:39-66	25	96.3	39	66	27	rs2206820
chrY	14809852	14809891	seq_a,AX-35889415,Affx-29075424,rs2206820,6:77805734,A,G,rs2206820:29-68	33	92.4	29	68	39	rs2206820
chrY	26583991	26584029	seq_a,AX-35889415,Affx-29075424,rs2206820,6:77805734,A,G,rs2206820:33-71	32	92.2	33	71	38	rs2206820
chrY	7473516	7473553	seq_a,AX-35889415,Affx-29075424,rs2206820,6:77805734,A,G,rs2206820:34-71	29	89.2	34	71	37	rs2206820
chrY	9083793	9083816	seq_a,AX-35889415,Affx-29075424,rs2206820,6:77805734,A,G,rs2206820:27-50	23	100.0	27	50	23	rs2206820
chrX	42832043	42832109	seq_a,AX-35889415,Affx-29075424,rs2206820,6:77805734,A,G,rs2206820:5-71	56	92.5	5	71	66	rs2206820
chrX	79683471	79683542	seq_a,AX-35889415,Affx-29075424,rs2206820,6:77805734,A,G,rs2206820:0-71	53	87.4	0	71	71	rs2206820
chrX	150705905	150705975	seq_a,AX-35889415,Affx-29075424,rs2206820,6:77805734,A,G,rs2206820:0-71	55	90.5	0	71	71	rs2206820
chrX	26800674	26800752	seq_a,AX-35889415,Affx-29075424,rs2206820,6:77805734,A,G,rs2206820:0-66	49	87.9	0	66	66	rs2206820
chrX	42652317	42652359	seq_a,AX-35889415,Affx-29075424,rs2206820,6:77805734,A,G,rs2206820:29-71	40	97.7	29	71	42	rs2206820
chrX	83913377	83913420	seq_a,AX-35889415,Affx-29075424,rs2206820,6:77805734,A,G,rs2206820:24-67	39	95.4	24	67	43	rs2206820
chrX	33100281	33100323	seq_a,AX-35889415,Affx-29075424,rs2206820,6:77805734,A,G,rs2206820:29-71	38	95.3	29	71	42	rs2206820
chrX	81126389	81126436	seq_a,AX-35889415,Affx-29075424,rs2206820,6:77805734,A,G,rs2206820:24-71	40	93.5	24	71	47	rs2206820
chrX	79770628	79770661	seq_a,AX-35889415,Affx-29075424,rs2206820,6:77805734,A,G,rs2206820:38-71	33	100.0	38	71	33	rs2206820
chrX	93260580	93260621	seq_a,AX-35889415,Affx-29075424,rs2206820,6:77805734,A,G,rs2206820:29-71	34	85.4	29	71	42	rs2206820
chrX	97634575	97634613	seq_a,AX-35889415,Affx-29075424,rs2206820,6:77805734,A,G,rs2206820:33-71	32	92.2	33	71	38	rs2206820
chrX	103130319	103130351	seq_a,AX-35889415,Affx-29075424,rs2206820,6:77805734,A,G,rs2206820:34-66	28	93.8	34	66	32	rs2206820
chrX	89824963	89824997	seq_a,AX-35889415,Affx-29075424,rs2206820,6:77805734,A,G,rs2206820:40-71	28	96.8	40	71	31	rs2206820
chrX	51305261	51305286	seq_a,AX-35889415,Affx-29075424,rs2206820,6:77805734,A,G,rs2206820:40-65	25	100.0	40	65	25	rs2206820
chrX	88333572	88333596	seq_a,AX-35889415,Affx-29075424,rs2206820,6:77805734,A,G,rs2206820:42-66	24	100.0	42	66	24	rs2206820
chrX	145946697	145946718	seq_a,AX-35889415,Affx-29075424,rs2206820,6:77805734,A,G,rs2206820:40-61	21	100.0	40	61	21	rs2206820
chrY	7973414	7973449	seq_b,AX-35889415,Affx-29075424,rs2206820,6:77805734,A,G,rs2206820:36-71	33	97.2	36	71	35	rs2206820
chrY	22771484	22771529	seq_b,AX-35889415,Affx-29075424,rs2206820,6:77805734,A,G,rs2206820:26-71	33	86.7	26	71	45	rs2206820
chrY	19526971	19527002	seq_b,AX-35889415,Affx-29075424,rs2206820,6:77805734,A,G,rs2206820:40-71	29	96.8	40	71	31	rs2206820
chrX	85070675	85070746	seq_b,AX-35889415,Affx-29075424,rs2206820,6:77805734,A,G,rs2206820:0-71	61	93.0	0	71	71	rs2206820
chrX	73476548	73476618	seq_b,AX-35889415,Affx-29075424,rs2206820,6:77805734,A,G,rs2206820:0-71	59	88.6	0	71	71	rs2206820
chrX	53194210	53194276	seq_b,AX-35889415,Affx-29075424,rs2206820,6:77805734,A,G,rs2206820:5-71	56	92.5	5	71	66	rs2206820
chrX	73354552	73354618	seq_b,AX-35889415,Affx-29075424,rs2206820,6:77805734,A,G,rs2206820:5-71	52	89.4	5	71	66	rs2206820
chrX	121038594	121038660	seq_b,AX-35889415,Affx-29075424,rs2206820,6:77805734,A,G,rs2206820:0-65	48	87.7	0	65	65	rs2206820
chrX	84000391	84000464	seq_b,AX-35889415,Affx-29075424,rs2206820,6:77805734,A,G,rs2206820:5-71	51	93.3	5	71	66	rs2206820
chrX	121362300	121362822	seq_b,AX-35889415,Affx-29075424,rs2206820,6:77805734,A,G,rs2206820:5-71	49	87.9	5	71	66	rs2206820
chrX	94884390	94884422	seq_b,AX-35889415,Affx-29075424,rs2206820,6:77805734,A,G,rs2206820:40-71	30	100.0	40	71	31	rs2206820
chrX	79569426	79569455	seq_b,AX-35889415,Affx-29075424,rs2206820,6:77805734,A,G,rs2206820:42-71	29	100.0	42	71	29	rs2206820
chrX	53952986	53953017	seq_b,AX-35889415,Affx-29075424,rs2206820,6:77805734,A,G,rs2206820:40-71	29	96.8	40	71	31	rs2206820
chrX	121749054	121749085	seq_b,AX-35889415,Affx-29075424,rs2206820,6:77805734,A,G,rs2206820:40-71	29	96.8	40	71	31	rs2206820
chrX	119171135	119171162	seq_b,AX-35889415,Affx-29075424,rs2206820,6:77805734,A,G,rs2206820:39-66	25	96.3	39	66	27	rs2206820
chrY	26583991	26584026	seq_b,AX-35889415,Affx-29075424,rs2206820,6:77805734,A,G,rs2206820:36-71	29	91.5	36	71	35	rs2206820
chrY	7473516	7473548	seq_b,AX-35889415,Affx-29075424,rs2206820,6:77805734,A,G,rs2206820:39-71	26	90.7	39	71	32	rs2206820
chrX	42832043	42832109	seq_b,AX-35889415,Affx-29075424,rs2206820,6:77805734,A,G,rs2206820:5-71	54	91.0	5	71	66	rs2206820
chrX	42652317	42652388	seq_b,AX-35889415,Affx-29075424,rs2206820,6:77805734,A,G,rs2206820:0-71	53	87.4	0	71	71	rs2206820
chrX	79683471	79683542	seq_b,AX-35889415,Affx-29075424,rs2206820,6:77805734,A,G,rs2206820:0-71	53	88.5	0	71	71	rs2206820
chrX	150705905	150705975	seq_b,AX-35889415,Affx-29075424,rs2206820,6:77805734,A,G,rs2206820:0-71	53	88.9	0	71	71	rs2206820
chrX	26800674	26800752	seq_b,AX-35889415,Affx-29075424,rs2206820,6:77805734,A,G,rs2206820:0-66	47	86.4	0	66	66	rs2206820
chrX	81126389	81126436	seq_b,AX-35889415,Affx-29075424,rs2206820,6:77805734,A,G,rs2206820:24-71	38	93.4	24	71	47	rs2206820
chrX	79770628	79770661	seq_b,AX-35889415,Affx-29075424,rs2206820,6:77805734,A,G,rs2206820:38-71	33	100.0	38	71	33	rs2206820
chrX	33100281	33100312	seq_b,AX-35889415,Affx-29075424,rs2206820,6:77805734,A,G,rs2206820:40-71	31	100.0	40	71	31	rs2206820
chrX	82436418	82436485	seq_b,AX-35889415,Affx-29075424,rs2206820,6:77805734,A,G,rs2206820:5-71	35	81.9	5	71	66	rs2206820
chrX	83913377	83913404	seq_b,AX-35889415,Affx-29075424,rs2206820,6:77805734,A,G,rs2206820:40-67	27	100.0	40	67	27	rs2206820
chrX	89824963	89824997	seq_b,AX-35889415,Affx-29075424,rs2206820,6:77805734,A,G,rs2206820:40-71	28	96.8	40	71	31	rs2206820
chrX	93260580	93260610	seq_b,AX-35889415,Affx-29075424,rs2206820,6:77805734,A,G,rs2206820:40-71	27	86.7	40	71	31	rs2206820
chrX	51305261	51305286	seq_b,AX-35889415,Affx-29075424,rs2206820,6:77805734,A,G,rs2206820:40-65	25	100.0	40	65	25	rs2206820
chrX	103130319	103130345	seq_b,AX-35889415,Affx-29075424,rs2206820,6:77805734,A,G,rs2206820:40-66	24	96.2	40	66	26	rs2206820
chrX	88333572	88333596	seq_b,AX-35889415,Affx-29075424,rs2206820,6:77805734,A,G,rs2206820:42-66	24	100.0	42	66	24	rs2206820
chrX	145946697	145946718	seq_b,AX-35889415,Affx-29075424,rs2206820,6:77805734,A,G,rs2206820:40-61	21	100.0	40	61	21	rs2206820
chrX	118448905	118448956	seq_a,AX-35889425,Affx-29075446,rs72886929,6:77807806,T,C,rs72886929:7-58	35	90.5	7	58	51	rs72886929
chrX	108810896	108810931	seq_a,AX-35889425,Affx-29075446,rs72886929,6:77807806,T,C,rs72886929:25-60	21	80.0	25	60	35	rs72886929
chrX	101987869	101987928	seq_a,AX-35889425,Affx-29075446,rs72886929,6:77807806,T,C,rs72886929:1-60	43	92.0	1	60	59	rs72886929
chrX	55229660	55229719	seq_a,AX-35889425,Affx-29075446,rs72886929,6:77807806,T,C,rs72886929:1-60	41	90.0	1	60	59	rs72886929
chrX	83271574	83271638	seq_a,AX-35889425,Affx-29075446,rs72886929,6:77807806,T,C,rs72886929:7-71	39	88.3	7	71	64	rs72886929
chrX	88783985	88784038	seq_a,AX-35889425,Affx-29075446,rs72886929,6:77807806,T,C,rs72886929:7-60	38	93.1	7	60	53	rs72886929
chrX	57991217	57991270	seq_a,AX-35889425,Affx-29075446,rs72886929,6:77807806,T,C,rs72886929:7-60	37	91.0	7	60	53	rs72886929
chrX	152180430	152180482	seq_a,AX-35889425,Affx-29075446,rs72886929,6:77807806,T,C,rs72886929:7-59	36	92.9	7	59	52	rs72886929
chrX	127249665	127249721	seq_a,AX-35889425,Affx-29075446,rs72886929,6:77807806,T,C,rs72886929:3-60	35	84.1	3	60	57	rs72886929
chrX	140006430	140006483	seq_a,AX-35889425,Affx-29075446,rs72886929,6:77807806,T,C,rs72886929:7-60	33	94.6	7	60	53	rs72886929
chrX	8738132	8738164	seq_a,AX-35889425,Affx-29075446,rs72886929,6:77807806,T,C,rs72886929:29-60	24	96.2	29	60	31	rs72886929
chrX	118448905	118448956	seq_b,AX-35889425,Affx-29075446,rs72886929,6:77807806,T,C,rs72886929:7-58	35	90.5	7	58	51	rs72886929
chrX	51757900	51757936	seq_b,AX-35889425,Affx-29075446,rs72886929,6:77807806,T,C,rs72886929:25-60	29	96.8	25	60	35	rs72886929
chrX	108810896	108810931	seq_b,AX-35889425,Affx-29075446,rs72886929,6:77807806,T,C,rs72886929:25-60	23	82.9	25	60	35	rs72886929
chrX	101987869	101987928	seq_b,AX-35889425,Affx-29075446,rs72886929,6:77807806,T,C,rs72886929:1-60	43	92.0	1	60	59	rs72886929
chrX	55229660	55229719	seq_b,AX-35889425,Affx-29075446,rs72886929,6:77807806,T,C,rs72886929:1-60	41	90.0	1	60	59	rs72886929
chrX	83271574	83271638	seq_b,AX-35889425,Affx-29075446,rs72886929,6:77807806,T,C,rs72886929:7-71	39	88.3	7	71	64	rs72886929
chrX	88783985	88784038	seq_b,AX-35889425,Affx-29075446,rs72886929,6:77807806,T,C,rs72886929:7-60	38	93.1	7	60	53	rs72886929
chrX	57991217	57991270	seq_b,AX-35889425,Affx-29075446,rs72886929,6:77807806,T,C,rs72886929:7-60	37	91.0	7	60	53	rs72886929
chrX	152180430	152180482	seq_b,AX-35889425,Affx-29075446,rs72886929,6:77807806,T,C,rs72886929:7-59	36	92.9	7	59	52	rs72886929
chrX	127249665	127249721	seq_b,AX-35889425,Affx-29075446,rs72886929,6:77807806,T,C,rs72886929:3-60	35	84.1	3	60	57	rs72886929
chrX	140006430	140006483	seq_b,AX-35889425,Affx-29075446,rs72886929,6:77807806,T,C,rs72886929:7-60	33	94.6	7	60	53	rs72886929
chrY	4078935	4079003	seq_a,AX-35889859,Affx-29077116,rs79916911,6:77947430,C,G,rs79916911:3-71	54	89.8	3	71	68	rs79916911
chrY	23847537	23847570	seq_a,AX-35889859,Affx-29077116,rs79916911,6:77947430,C,G,rs79916911:0-33	31	97.0	0	33	33	rs79916911
chrY	9054963	9054992	seq_a,AX-35889859,Affx-29077116,rs79916911,6:77947430,C,G,rs79916911:0-29	27	96.6	0	29	29	rs79916911
chrY	27742493	27742528	seq_a,AX-35889859,Affx-29077116,rs79916911,6:77947430,C,G,rs79916911:0-36	28	85.3	0	36	36	rs79916911
chrY	20113160	20113195	seq_a,AX-35889859,Affx-29077116,rs79916911,6:77947430,C,G,rs79916911:0-36	28	85.3	0	36	36	rs79916911
chrX	93214956	93215021	seq_a,AX-35889859,Affx-29077116,rs79916911,6:77947430,C,G,rs79916911:6-71	47	86.2	6	71	65	rs79916911
chrX	142006350	142006424	seq_a,AX-35889859,Affx-29077116,rs79916911,6:77947430,C,G,rs79916911:0-71	45	96.0	0	71	71	rs79916911
chrX	121745532	121745568	seq_a,AX-35889859,Affx-29077116,rs79916911,6:77947430,C,G,rs79916911:0-36	34	97.3	0	36	36	rs79916911
chrX	74690597	74690633	seq_a,AX-35889859,Affx-29077116,rs79916911,6:77947430,C,G,rs79916911:0-36	32	94.5	0	36	36	rs79916911
chrX	85563962	85563998	seq_a,AX-35889859,Affx-29077116,rs79916911,6:77947430,C,G,rs79916911:0-36	32	94.5	0	36	36	rs79916911
chrX	140974484	140974520	seq_a,AX-35889859,Affx-29077116,rs79916911,6:77947430,C,G,rs79916911:0-36	32	94.5	0	36	36	rs79916911
chrX	138481297	138481332	seq_a,AX-35889859,Affx-29077116,rs79916911,6:77947430,C,G,rs79916911:0-35	31	94.3	0	35	35	rs79916911
chrX	120585657	120585690	seq_a,AX-35889859,Affx-29077116,rs79916911,6:77947430,C,G,rs79916911:0-33	31	97.0	0	33	33	rs79916911
chrX	80873132	80873165	seq_a,AX-35889859,Affx-29077116,rs79916911,6:77947430,C,G,rs79916911:2-35	31	97.0	2	35	33	rs79916911
chrX	76344560	76345072	seq_a,AX-35889859,Affx-29077116,rs79916911,6:77947430,C,G,rs79916911:0-35	32	97.2	0	35	35	rs79916911
chrX	86129170	86129196	seq_a,AX-35889859,Affx-29077116,rs79916911,6:77947430,C,G,rs79916911:6-32	24	96.2	6	32	26	rs79916911
chrX	104109711	104109753	seq_a,AX-35889859,Affx-29077116,rs79916911,6:77947430,C,G,rs79916911:0-36	26	93.4	0	36	36	rs79916911
chrY	4147255	4147327	seq_a,AX-35889859,Affx-29077116,rs79916911,6:77947430,C,G,rs79916911:0-71	50	86.0	0	71	71	rs79916911
chrY	9016459	9016490	seq_a,AX-35889859,Affx-29077116,rs79916911,6:77947430,C,G,rs79916911:2-33	31	100.0	2	33	31	rs79916911
chrY	23811070	23811099	seq_a,AX-35889859,Affx-29077116,rs79916911,6:77947430,C,G,rs79916911:0-29	27	96.6	0	29	29	rs79916911
chrY	26219900	26219935	seq_a,AX-35889859,Affx-29077116,rs79916911,6:77947430,C,G,rs79916911:0-36	28	85.3	0	36	36	rs79916911
chrY	20016571	20016606	seq_a,AX-35889859,Affx-29077116,rs79916911,6:77947430,C,G,rs79916911:0-36	28	85.3	0	36	36	rs79916911
chrX	63672287	63672358	seq_a,AX-35889859,Affx-29077116,rs79916911,6:77947430,C,G,rs79916911:0-71	57	90.2	0	71	71	rs79916911
chrX	148833353	148833424	seq_a,AX-35889859,Affx-29077116,rs79916911,6:77947430,C,G,rs79916911:0-71	55	88.8	0	71	71	rs79916911
chrX	139341066	139341137	seq_a,AX-35889859,Affx-29077116,rs79916911,6:77947430,C,G,rs79916911:0-71	53	87.4	0	71	71	rs79916911
chrX	65704801	65704872	seq_a,AX-35889859,Affx-29077116,rs79916911,6:77947430,C,G,rs79916911:0-71	51	86.0	0	71	71	rs79916911
chrX	66225586	66225657	seq_a,AX-35889859,Affx-29077116,rs79916911,6:77947430,C,G,rs79916911:0-71	51	86.0	0	71	71	rs79916911
chrX	123293951	123294014	seq_a,AX-35889859,Affx-29077116,rs79916911,6:77947430,C,G,rs79916911:8-71	51	90.5	8	71	63	rs79916911
chrX	89952044	89952116	seq_a,AX-35889859,Affx-29077116,rs79916911,6:77947430,C,G,rs79916911:0-71	50	86.0	0	71	71	rs79916911
chrX	145397029	145397098	seq_a,AX-35889859,Affx-29077116,rs79916911,6:77947430,C,G,rs79916911:2-71	49	85.6	2	71	69	rs79916911
chrX	124772956	124773024	seq_a,AX-35889859,Affx-29077116,rs79916911,6:77947430,C,G,rs79916911:3-71	48	85.3	3	71	68	rs79916911
chrX	121588456	121588527	seq_a,AX-35889859,Affx-29077116,rs79916911,6:77947430,C,G,rs79916911:0-71	47	83.1	0	71	71	rs79916911
chrX	107724233	107724271	seq_a,AX-35889859,Affx-29077116,rs79916911,6:77947430,C,G,rs79916911:0-38	34	94.8	0	38	38	rs79916911
chrX	108060187	108060223	seq_a,AX-35889859,Affx-29077116,rs79916911,6:77947430,C,G,rs79916911:0-36	34	97.3	0	36	36	rs79916911
chrX	126076452	126076488	seq_a,AX-35889859,Affx-29077116,rs79916911,6:77947430,C,G,rs79916911:0-36	34	97.3	0	36	36	rs79916911
chrX	9781265	9781301	seq_a,AX-35889859,Affx-29077116,rs79916911,6:77947430,C,G,rs79916911:0-36	32	94.5	0	36	36	rs79916911
chrX	62850998	62851034	seq_a,AX-35889859,Affx-29077116,rs79916911,6:77947430,C,G,rs79916911:0-36	32	94.5	0	36	36	rs79916911
chrX	62534283	62534319	seq_a,AX-35889859,Affx-29077116,rs79916911,6:77947430,C,G,rs79916911:0-36	30	91.7	0	36	36	rs79916911
chrY	23847537	23847570	seq_b,AX-35889859,Affx-29077116,rs79916911,6:77947430,C,G,rs79916911:0-33	31	97.0	0	33	33	rs79916911
chrY	4078935	4078967	seq_b,AX-35889859,Affx-29077116,rs79916911,6:77947430,C,G,rs79916911:3-35	30	96.9	3	35	32	rs79916911
chrY	9054963	9054992	seq_b,AX-35889859,Affx-29077116,rs79916911,6:77947430,C,G,rs79916911:0-29	27	96.6	0	29	29	rs79916911
chrY	27742493	27742522	seq_b,AX-35889859,Affx-29077116,rs79916911,6:77947430,C,G,rs79916911:0-29	25	93.2	0	29	29	rs79916911
chrY	20113160	20113189	seq_b,AX-35889859,Affx-29077116,rs79916911,6:77947430,C,G,rs79916911:0-29	25	93.2	0	29	29	rs79916911
chrX	142006350	142006424	seq_b,AX-35889859,Affx-29077116,rs79916911,6:77947430,C,G,rs79916911:0-71	45	96.0	0	71	71	rs79916911
chrX	121745532	121745567	seq_b,AX-35889859,Affx-29077116,rs79916911,6:77947430,C,G,rs79916911:0-35	33	97.2	0	35	35	rs79916911
chrX	74690597	74690632	seq_b,AX-35889859,Affx-29077116,rs79916911,6:77947430,C,G,rs79916911:0-35	31	94.3	0	35	35	rs79916911
chrX	140974484	140974519	seq_b,AX-35889859,Affx-29077116,rs79916911,6:77947430,C,G,rs79916911:0-35	31	94.3	0	35	35	rs79916911
chrX	138481297	138481332	seq_b,AX-35889859,Affx-29077116,rs79916911,6:77947430,C,G,rs79916911:0-35	31	94.3	0	35	35	rs79916911
chrX	120585657	120585690	seq_b,AX-35889859,Affx-29077116,rs79916911,6:77947430,C,G,rs79916911:0-33	31	97.0	0	33	33	rs79916911
chrX	85563962	85563997	seq_b,AX-35889859,Affx-29077116,rs79916911,6:77947430,C,G,rs79916911:0-35	31	94.3	0	35	35	rs79916911
chrX	80873132	80873165	seq_b,AX-35889859,Affx-29077116,rs79916911,6:77947430,C,G,rs79916911:2-35	31	97.0	2	35	33	rs79916911
chrX	76344560	76345072	seq_b,AX-35889859,Affx-29077116,rs79916911,6:77947430,C,G,rs79916911:0-35	32	97.2	0	35	35	rs79916911
chrX	86129170	86129196	seq_b,AX-35889859,Affx-29077116,rs79916911,6:77947430,C,G,rs79916911:6-32	24	96.2	6	32	26	rs79916911
chrX	104109711	104109733	seq_b,AX-35889859,Affx-29077116,rs79916911,6:77947430,C,G,rs79916911:0-22	20	95.5	0	22	22	rs79916911
chrY	4147255	4147327	seq_b,AX-35889859,Affx-29077116,rs79916911,6:77947430,C,G,rs79916911:0-71	46	92.6	0	71	71	rs79916911
chrY	9016459	9016490	seq_b,AX-35889859,Affx-29077116,rs79916911,6:77947430,C,G,rs79916911:2-33	31	100.0	2	33	31	rs79916911
chrY	23811070	23811099	seq_b,AX-35889859,Affx-29077116,rs79916911,6:77947430,C,G,rs79916911:0-29	27	96.6	0	29	29	rs79916911
chrY	26219906	26219935	seq_b,AX-35889859,Affx-29077116,rs79916911,6:77947430,C,G,rs79916911:0-29	25	93.2	0	29	29	rs79916911
chrY	20016577	20016606	seq_b,AX-35889859,Affx-29077116,rs79916911,6:77947430,C,G,rs79916911:0-29	25	93.2	0	29	29	rs79916911
chrX	63672287	63672358	seq_b,AX-35889859,Affx-29077116,rs79916911,6:77947430,C,G,rs79916911:0-71	55	88.8	0	71	71	rs79916911
chrX	148833353	148833424	seq_b,AX-35889859,Affx-29077116,rs79916911,6:77947430,C,G,rs79916911:0-71	53	87.4	0	71	71	rs79916911
chrX	65704801	65704872	seq_b,AX-35889859,Affx-29077116,rs79916911,6:77947430,C,G,rs79916911:0-71	51	86.0	0	71	71	rs79916911
chrX	139341066	139341137	seq_b,AX-35889859,Affx-29077116,rs79916911,6:77947430,C,G,rs79916911:0-71	51	86.0	0	71	71	rs79916911
chrX	66225586	66225657	seq_b,AX-35889859,Affx-29077116,rs79916911,6:77947430,C,G,rs79916911:0-71	49	84.6	0	71	71	rs79916911
chrX	123293951	123294014	seq_b,AX-35889859,Affx-29077116,rs79916911,6:77947430,C,G,rs79916911:8-71	49	88.9	8	71	63	rs79916911
chrX	145397029	145397098	seq_b,AX-35889859,Affx-29077116,rs79916911,6:77947430,C,G,rs79916911:2-71	47	84.1	2	71	69	rs79916911
chrX	124772956	124773024	seq_b,AX-35889859,Affx-29077116,rs79916911,6:77947430,C,G,rs79916911:3-71	46	83.9	3	71	68	rs79916911
chrX	121588456	121588527	seq_b,AX-35889859,Affx-29077116,rs79916911,6:77947430,C,G,rs79916911:0-71	45	81.7	0	71	71	rs79916911
chrX	89952044	89952116	seq_b,AX-35889859,Affx-29077116,rs79916911,6:77947430,C,G,rs79916911:0-71	46	92.6	0	71	71	rs79916911
chrX	108060188	108060223	seq_b,AX-35889859,Affx-29077116,rs79916911,6:77947430,C,G,rs79916911:0-35	33	97.2	0	35	35	rs79916911
chrX	126076453	126076488	seq_b,AX-35889859,Affx-29077116,rs79916911,6:77947430,C,G,rs79916911:0-35	33	97.2	0	35	35	rs79916911
chrX	9781266	9781301	seq_b,AX-35889859,Affx-29077116,rs79916911,6:77947430,C,G,rs79916911:0-35	31	94.3	0	35	35	rs79916911
chrX	62850999	62851034	seq_b,AX-35889859,Affx-29077116,rs79916911,6:77947430,C,G,rs79916911:0-35	31	94.3	0	35	35	rs79916911
chrX	69088994	69089026	seq_b,AX-35889859,Affx-29077116,rs79916911,6:77947430,C,G,rs79916911:0-32	30	96.9	0	32	32	rs79916911
chrX	62534284	62534319	seq_b,AX-35889859,Affx-29077116,rs79916911,6:77947430,C,G,rs79916911:0-35	29	91.5	0	35	35	rs79916911
chrY	59066619	59066657	seq_a,AX-35890347,Affx-29079476,rs55861067,6:78125283,T,C,rs55861067:24-68	35	79.0	24	68	44	rs55861067
chrX	37603984	37604053	seq_a,AX-35890347,Affx-29079476,rs55861067,6:78125283,T,C,rs55861067:0-71	54	85.3	0	71	71	rs55861067
chrX	7688342	7688413	seq_a,AX-35890347,Affx-29079476,rs55861067,6:78125283,T,C,rs55861067:0-71	51	86.0	0	71	71	rs55861067
chrX	39556070	39556141	seq_a,AX-35890347,Affx-29079476,rs55861067,6:78125283,T,C,rs55861067:0-71	47	83.1	0	71	71	rs55861067
chrX	16316514	16316560	seq_a,AX-35890347,Affx-29079476,rs55861067,6:78125283,T,C,rs55861067:25-71	38	91.4	25	71	46	rs55861067
chrX	67303297	67303340	seq_a,AX-35890347,Affx-29079476,rs55861067,6:78125283,T,C,rs55861067:28-71	35	90.7	28	71	43	rs55861067
chrX	116935292	116935336	seq_a,AX-35890347,Affx-29079476,rs55861067,6:78125283,T,C,rs55861067:27-71	34	88.7	27	71	44	rs55861067
chrX	43644628	43644676	seq_a,AX-35890347,Affx-29079476,rs55861067,6:78125283,T,C,rs55861067:24-71	36	95.0	24	71	47	rs55861067
chrX	125398300	125398331	seq_a,AX-35890347,Affx-29079476,rs55861067,6:78125283,T,C,rs55861067:40-71	31	100.0	40	71	31	rs55861067
chrX	154963613	154963651	seq_a,AX-35890347,Affx-29079476,rs55861067,6:78125283,T,C,rs55861067:24-68	35	79.0	24	68	44	rs55861067
chrX	33340108	33340153	seq_a,AX-35890347,Affx-29079476,rs55861067,6:78125283,T,C,rs55861067:25-71	35	91.9	25	71	46	rs55861067
chrX	44824435	44824466	seq_a,AX-35890347,Affx-29079476,rs55861067,6:78125283,T,C,rs55861067:40-71	29	96.8	40	71	31	rs55861067
chrX	136218188	136218219	seq_a,AX-35890347,Affx-29079476,rs55861067,6:78125283,T,C,rs55861067:40-71	29	96.8	40	71	31	rs55861067
chrX	98434167	98434198	seq_a,AX-35890347,Affx-29079476,rs55861067,6:78125283,T,C,rs55861067:40-71	29	96.8	40	71	31	rs55861067
chrX	82933877	82933908	seq_a,AX-35890347,Affx-29079476,rs55861067,6:78125283,T,C,rs55861067:40-71	27	93.6	40	71	31	rs55861067
chrX	52704778	52704809	seq_a,AX-35890347,Affx-29079476,rs55861067,6:78125283,T,C,rs55861067:40-71	27	93.6	40	71	31	rs55861067
chrX	48184793	48184824	seq_a,AX-35890347,Affx-29079476,rs55861067,6:78125283,T,C,rs55861067:40-71	27	93.6	40	71	31	rs55861067
chrY	28666002	28666046	seq_a,AX-35890347,Affx-29079476,rs55861067,6:78125283,T,C,rs55861067:27-71	34	88.7	27	71	44	rs55861067
chrX	44436636	44436683	seq_a,AX-35890347,Affx-29079476,rs55861067,6:78125283,T,C,rs55861067:24-71	39	91.5	24	71	47	rs55861067
chrX	133537364	133537411	seq_a,AX-35890347,Affx-29079476,rs55861067,6:78125283,T,C,rs55861067:24-71	39	91.5	24	71	47	rs55861067
chrX	23947558	23947602	seq_a,AX-35890347,Affx-29079476,rs55861067,6:78125283,T,C,rs55861067:24-68	36	91.0	24	68	44	rs55861067
chrX	89216609	89216656	seq_a,AX-35890347,Affx-29079476,rs55861067,6:78125283,T,C,rs55861067:24-71	35	87.3	24	71	47	rs55861067
chrX	22592400	22592447	seq_a,AX-35890347,Affx-29079476,rs55861067,6:78125283,T,C,rs55861067:24-71	35	87.3	24	71	47	rs55861067
chrX	152408339	152408386	seq_a,AX-35890347,Affx-29079476,rs55861067,6:78125283,T,C,rs55861067:24-71	33	85.2	24	71	47	rs55861067
chrX	125215764	125215811	seq_a,AX-35890347,Affx-29079476,rs55861067,6:78125283,T,C,rs55861067:24-71	33	85.2	24	71	47	rs55861067
chrX	72324281	72324312	seq_a,AX-35890347,Affx-29079476,rs55861067,6:78125283,T,C,rs55861067:40-71	29	96.8	40	71	31	rs55861067
chrX	10314486	10314517	seq_a,AX-35890347,Affx-29079476,rs55861067,6:78125283,T,C,rs55861067:40-71	29	96.8	40	71	31	rs55861067
chrX	102323506	102323537	seq_a,AX-35890347,Affx-29079476,rs55861067,6:78125283,T,C,rs55861067:40-71	27	93.6	40	71	31	rs55861067
chrX	30056135	30056159	seq_a,AX-35890347,Affx-29079476,rs55861067,6:78125283,T,C,rs55861067:47-71	22	95.9	47	71	24	rs55861067
chrY	59066619	59066657	seq_b,AX-35890347,Affx-29079476,rs55861067,6:78125283,T,C,rs55861067:24-68	35	79.0	24	68	44	rs55861067
chrX	37603984	37604053	seq_b,AX-35890347,Affx-29079476,rs55861067,6:78125283,T,C,rs55861067:0-71	54	85.3	0	71	71	rs55861067
chrX	7688342	7688413	seq_b,AX-35890347,Affx-29079476,rs55861067,6:78125283,T,C,rs55861067:0-71	51	86.0	0	71	71	rs55861067
chrX	39556070	39556141	seq_b,AX-35890347,Affx-29079476,rs55861067,6:78125283,T,C,rs55861067:0-71	47	83.1	0	71	71	rs55861067
chrX	16316514	16316560	seq_b,AX-35890347,Affx-29079476,rs55861067,6:78125283,T,C,rs55861067:25-71	38	91.4	25	71	46	rs55861067
chrX	67303297	67303340	seq_b,AX-35890347,Affx-29079476,rs55861067,6:78125283,T,C,rs55861067:28-71	35	90.7	28	71	43	rs55861067
chrX	116935292	116935336	seq_b,AX-35890347,Affx-29079476,rs55861067,6:78125283,T,C,rs55861067:27-71	34	88.7	27	71	44	rs55861067
chrX	43644628	43644676	seq_b,AX-35890347,Affx-29079476,rs55861067,6:78125283,T,C,rs55861067:24-71	36	95.0	24	71	47	rs55861067
chrX	125398300	125398331	seq_b,AX-35890347,Affx-29079476,rs55861067,6:78125283,T,C,rs55861067:40-71	31	100.0	40	71	31	rs55861067
chrX	154963613	154963651	seq_b,AX-35890347,Affx-29079476,rs55861067,6:78125283,T,C,rs55861067:24-68	35	79.0	24	68	44	rs55861067
chrX	33340108	33340153	seq_b,AX-35890347,Affx-29079476,rs55861067,6:78125283,T,C,rs55861067:25-71	35	91.9	25	71	46	rs55861067
chrX	44824435	44824466	seq_b,AX-35890347,Affx-29079476,rs55861067,6:78125283,T,C,rs55861067:40-71	29	96.8	40	71	31	rs55861067
chrX	136218188	136218219	seq_b,AX-35890347,Affx-29079476,rs55861067,6:78125283,T,C,rs55861067:40-71	29	96.8	40	71	31	rs55861067
chrX	98434167	98434198	seq_b,AX-35890347,Affx-29079476,rs55861067,6:78125283,T,C,rs55861067:40-71	29	96.8	40	71	31	rs55861067
chrX	82933877	82933908	seq_b,AX-35890347,Affx-29079476,rs55861067,6:78125283,T,C,rs55861067:40-71	27	93.6	40	71	31	rs55861067
chrX	52704778	52704809	seq_b,AX-35890347,Affx-29079476,rs55861067,6:78125283,T,C,rs55861067:40-71	27	93.6	40	71	31	rs55861067
chrX	48184793	48184824	seq_b,AX-35890347,Affx-29079476,rs55861067,6:78125283,T,C,rs55861067:40-71	27	93.6	40	71	31	rs55861067
chrY	28666002	28666046	seq_b,AX-35890347,Affx-29079476,rs55861067,6:78125283,T,C,rs55861067:27-71	34	88.7	27	71	44	rs55861067
chrX	44436636	44436683	seq_b,AX-35890347,Affx-29079476,rs55861067,6:78125283,T,C,rs55861067:24-71	39	91.5	24	71	47	rs55861067
chrX	133537364	133537411	seq_b,AX-35890347,Affx-29079476,rs55861067,6:78125283,T,C,rs55861067:24-71	39	91.5	24	71	47	rs55861067
chrX	23947558	23947602	seq_b,AX-35890347,Affx-29079476,rs55861067,6:78125283,T,C,rs55861067:24-68	36	91.0	24	68	44	rs55861067
chrX	89216609	89216656	seq_b,AX-35890347,Affx-29079476,rs55861067,6:78125283,T,C,rs55861067:24-71	35	87.3	24	71	47	rs55861067
chrX	22592400	22592447	seq_b,AX-35890347,Affx-29079476,rs55861067,6:78125283,T,C,rs55861067:24-71	35	87.3	24	71	47	rs55861067
chrX	152408339	152408386	seq_b,AX-35890347,Affx-29079476,rs55861067,6:78125283,T,C,rs55861067:24-71	33	85.2	24	71	47	rs55861067
chrX	125215764	125215811	seq_b,AX-35890347,Affx-29079476,rs55861067,6:78125283,T,C,rs55861067:24-71	33	85.2	24	71	47	rs55861067
chrX	72324281	72324312	seq_b,AX-35890347,Affx-29079476,rs55861067,6:78125283,T,C,rs55861067:40-71	29	96.8	40	71	31	rs55861067
chrX	10314486	10314517	seq_b,AX-35890347,Affx-29079476,rs55861067,6:78125283,T,C,rs55861067:40-71	29	96.8	40	71	31	rs55861067
chrX	102323506	102323537	seq_b,AX-35890347,Affx-29079476,rs55861067,6:78125283,T,C,rs55861067:40-71	27	93.6	40	71	31	rs55861067
chrX	30056135	30056159	seq_b,AX-35890347,Affx-29079476,rs55861067,6:78125283,T,C,rs55861067:47-71	22	95.9	47	71	24	rs55861067
chrX	21588769	21588822	seq_a,AX-35890355,Affx-29079485,rs1343335,6:78125588,A,G,rs1343335:0-52	41	90.4	0	52	52	rs1343335
chrX	116477758	116477810	seq_a,AX-35890355,Affx-29079485,rs1343335,6:78125588,A,G,rs1343335:0-52	40	88.5	0	52	52	rs1343335
chrX	107848484	107848858	seq_a,AX-35890355,Affx-29079485,rs1343335,6:78125588,A,G,rs1343335:0-45	40	95.6	0	45	45	rs1343335
chrX	39556373	39556424	seq_a,AX-35890355,Affx-29079485,rs1343335,6:78125588,A,G,rs1343335:0-48	37	89.6	0	48	48	rs1343335
chrX	64266690	64266734	seq_a,AX-35890355,Affx-29079485,rs1343335,6:78125588,A,G,rs1343335:10-53	36	92.9	10	53	43	rs1343335
chrX	127105685	127105735	seq_a,AX-35890355,Affx-29079485,rs1343335,6:78125588,A,G,rs1343335:2-52	34	84.0	2	52	50	rs1343335
chrX	137596333	137596373	seq_a,AX-35890355,Affx-29079485,rs1343335,6:78125588,A,G,rs1343335:12-52	34	92.5	12	52	40	rs1343335
chrX	34806791	34806832	seq_a,AX-35890355,Affx-29079485,rs1343335,6:78125588,A,G,rs1343335:14-55	33	90.3	14	55	41	rs1343335
chrX	47713944	47713995	seq_a,AX-35890355,Affx-29079485,rs1343335,6:78125588,A,G,rs1343335:0-52	34	84.1	0	52	52	rs1343335
chrX	120249563	120249594	seq_a,AX-35890355,Affx-29079485,rs1343335,6:78125588,A,G,rs1343335:10-41	29	96.8	10	41	31	rs1343335
chrX	137763873	137763903	seq_a,AX-35890355,Affx-29079485,rs1343335,6:78125588,A,G,rs1343335:10-40	28	96.7	10	40	30	rs1343335
chrX	150307739	150307771	seq_a,AX-35890355,Affx-29079485,rs1343335,6:78125588,A,G,rs1343335:0-32	26	90.7	0	32	32	rs1343335
chrX	33340388	33340419	seq_a,AX-35890355,Affx-29079485,rs1343335,6:78125588,A,G,rs1343335:0-31	25	90.4	0	31	31	rs1343335
chrX	63533519	63533554	seq_a,AX-35890355,Affx-29079485,rs1343335,6:78125588,A,G,rs1343335:0-35	25	85.8	0	35	35	rs1343335
chrX	124602366	124602391	seq_a,AX-35890355,Affx-29079485,rs1343335,6:78125588,A,G,rs1343335:10-35	25	100.0	10	35	25	rs1343335
chrX	105900814	105900843	seq_a,AX-35890355,Affx-29079485,rs1343335,6:78125588,A,G,rs1343335:0-30	26	86.3	0	30	30	rs1343335
chrY	5985062	5985103	seq_a,AX-35890355,Affx-29079485,rs1343335,6:78125588,A,G,rs1343335:11-56	36	80.5	11	56	45	rs1343335
chrX	27682134	27682179	seq_a,AX-35890355,Affx-29079485,rs1343335,6:78125588,A,G,rs1343335:10-55	39	93.4	10	55	45	rs1343335
chrX	56125854	56125904	seq_a,AX-35890355,Affx-29079485,rs1343335,6:78125588,A,G,rs1343335:2-52	38	88.0	2	52	50	rs1343335
chrX	23074226	23074271	seq_a,AX-35890355,Affx-29079485,rs1343335,6:78125588,A,G,rs1343335:2-46	37	93.2	2	46	44	rs1343335
chrX	44255895	44255947	seq_a,AX-35890355,Affx-29079485,rs1343335,6:78125588,A,G,rs1343335:0-52	36	84.7	0	52	52	rs1343335
chrX	131922540	131922584	seq_a,AX-35890355,Affx-29079485,rs1343335,6:78125588,A,G,rs1343335:0-44	36	91.0	0	44	44	rs1343335
chrX	69920456	69920493	seq_a,AX-35890355,Affx-29079485,rs1343335,6:78125588,A,G,rs1343335:15-52	33	94.6	15	52	37	rs1343335
chrX	94919780	94919821	seq_a,AX-35890355,Affx-29079485,rs1343335,6:78125588,A,G,rs1343335:11-52	33	90.3	11	52	41	rs1343335
chrX	92255759	92255800	seq_a,AX-35890355,Affx-29079485,rs1343335,6:78125588,A,G,rs1343335:11-56	36	80.5	11	56	45	rs1343335
chrX	26543475	26543508	seq_a,AX-35890355,Affx-29079485,rs1343335,6:78125588,A,G,rs1343335:2-35	29	94.0	2	35	33	rs1343335
chrX	27771092	27771125	seq_a,AX-35890355,Affx-29079485,rs1343335,6:78125588,A,G,rs1343335:2-35	29	94.0	2	35	33	rs1343335
chrX	64010548	64010584	seq_a,AX-35890355,Affx-29079485,rs1343335,6:78125588,A,G,rs1343335:15-48	30	97.0	15	48	33	rs1343335
chrX	125215477	125215519	seq_a,AX-35890355,Affx-29079485,rs1343335,6:78125588,A,G,rs1343335:10-52	28	83.4	10	52	42	rs1343335
chrX	145085895	145085928	seq_a,AX-35890355,Affx-29079485,rs1343335,6:78125588,A,G,rs1343335:12-45	27	91.0	12	45	33	rs1343335
chrX	30535872	30535902	seq_a,AX-35890355,Affx-29079485,rs1343335,6:78125588,A,G,rs1343335:10-40	26	93.4	10	40	30	rs1343335
chrX	85595566	85595598	seq_a,AX-35890355,Affx-29079485,rs1343335,6:78125588,A,G,rs1343335:0-32	26	90.7	0	32	32	rs1343335
chrX	154910724	154910750	seq_a,AX-35890355,Affx-29079485,rs1343335,6:78125588,A,G,rs1343335:14-40	24	96.2	14	40	26	rs1343335
chrX	21588769	21588822	seq_b,AX-35890355,Affx-29079485,rs1343335,6:78125588,A,G,rs1343335:0-52	41	90.4	0	52	52	rs1343335
chrX	116477758	116477810	seq_b,AX-35890355,Affx-29079485,rs1343335,6:78125588,A,G,rs1343335:0-52	40	88.5	0	52	52	rs1343335
chrX	39556373	39556424	seq_b,AX-35890355,Affx-29079485,rs1343335,6:78125588,A,G,rs1343335:0-48	37	89.6	0	48	48	rs1343335
chrX	64266690	64266734	seq_b,AX-35890355,Affx-29079485,rs1343335,6:78125588,A,G,rs1343335:10-53	36	92.9	10	53	43	rs1343335
chrX	127105685	127105735	seq_b,AX-35890355,Affx-29079485,rs1343335,6:78125588,A,G,rs1343335:2-52	34	84.0	2	52	50	rs1343335
chrX	137596333	137596373	seq_b,AX-35890355,Affx-29079485,rs1343335,6:78125588,A,G,rs1343335:12-52	34	92.5	12	52	40	rs1343335
chrX	34806791	34806832	seq_b,AX-35890355,Affx-29079485,rs1343335,6:78125588,A,G,rs1343335:14-55	33	90.3	14	55	41	rs1343335
chrX	50639248	50639290	seq_b,AX-35890355,Affx-29079485,rs1343335,6:78125588,A,G,rs1343335:8-46	33	94.8	8	46	38	rs1343335
chrX	107848484	107848519	seq_b,AX-35890355,Affx-29079485,rs1343335,6:78125588,A,G,rs1343335:0-35	31	94.3	0	35	35	rs1343335
chrX	47713944	47713995	seq_b,AX-35890355,Affx-29079485,rs1343335,6:78125588,A,G,rs1343335:0-52	34	84.1	0	52	52	rs1343335
chrX	120249563	120249594	seq_b,AX-35890355,Affx-29079485,rs1343335,6:78125588,A,G,rs1343335:10-41	29	96.8	10	41	31	rs1343335
chrX	137763873	137763903	seq_b,AX-35890355,Affx-29079485,rs1343335,6:78125588,A,G,rs1343335:10-40	28	96.7	10	40	30	rs1343335
chrX	150307739	150307771	seq_b,AX-35890355,Affx-29079485,rs1343335,6:78125588,A,G,rs1343335:0-32	26	90.7	0	32	32	rs1343335
chrX	33340388	33340419	seq_b,AX-35890355,Affx-29079485,rs1343335,6:78125588,A,G,rs1343335:0-31	25	90.4	0	31	31	rs1343335
chrX	63533519	63533554	seq_b,AX-35890355,Affx-29079485,rs1343335,6:78125588,A,G,rs1343335:0-35	25	85.8	0	35	35	rs1343335
chrX	124602366	124602391	seq_b,AX-35890355,Affx-29079485,rs1343335,6:78125588,A,G,rs1343335:10-35	25	100.0	10	35	25	rs1343335
chrY	5985062	5985103	seq_b,AX-35890355,Affx-29079485,rs1343335,6:78125588,A,G,rs1343335:11-56	36	80.5	11	56	45	rs1343335
chrX	27682134	27682179	seq_b,AX-35890355,Affx-29079485,rs1343335,6:78125588,A,G,rs1343335:10-55	39	93.4	10	55	45	rs1343335
chrX	56125854	56125904	seq_b,AX-35890355,Affx-29079485,rs1343335,6:78125588,A,G,rs1343335:2-52	38	88.0	2	52	50	rs1343335
chrX	23074226	23074271	seq_b,AX-35890355,Affx-29079485,rs1343335,6:78125588,A,G,rs1343335:2-46	37	93.2	2	46	44	rs1343335
chrX	31263997	31264045	seq_b,AX-35890355,Affx-29079485,rs1343335,6:78125588,A,G,rs1343335:8-53	38	93.2	8	53	45	rs1343335
chrX	44255895	44255947	seq_b,AX-35890355,Affx-29079485,rs1343335,6:78125588,A,G,rs1343335:0-52	36	84.7	0	52	52	rs1343335
chrX	131922540	131922584	seq_b,AX-35890355,Affx-29079485,rs1343335,6:78125588,A,G,rs1343335:0-44	36	91.0	0	44	44	rs1343335
chrX	69920456	69920493	seq_b,AX-35890355,Affx-29079485,rs1343335,6:78125588,A,G,rs1343335:15-52	33	94.6	15	52	37	rs1343335
chrX	94919780	94919821	seq_b,AX-35890355,Affx-29079485,rs1343335,6:78125588,A,G,rs1343335:11-52	33	90.3	11	52	41	rs1343335
chrX	92255759	92255800	seq_b,AX-35890355,Affx-29079485,rs1343335,6:78125588,A,G,rs1343335:11-56	36	80.5	11	56	45	rs1343335
chrX	26543475	26543508	seq_b,AX-35890355,Affx-29079485,rs1343335,6:78125588,A,G,rs1343335:2-35	29	94.0	2	35	33	rs1343335
chrX	27771092	27771125	seq_b,AX-35890355,Affx-29079485,rs1343335,6:78125588,A,G,rs1343335:2-35	29	94.0	2	35	33	rs1343335
chrX	64010548	64010584	seq_b,AX-35890355,Affx-29079485,rs1343335,6:78125588,A,G,rs1343335:15-48	30	97.0	15	48	33	rs1343335
chrX	125215477	125215519	seq_b,AX-35890355,Affx-29079485,rs1343335,6:78125588,A,G,rs1343335:10-52	28	83.4	10	52	42	rs1343335
chrX	145085895	145085928	seq_b,AX-35890355,Affx-29079485,rs1343335,6:78125588,A,G,rs1343335:12-45	27	91.0	12	45	33	rs1343335
chrX	30535872	30535902	seq_b,AX-35890355,Affx-29079485,rs1343335,6:78125588,A,G,rs1343335:10-40	26	93.4	10	40	30	rs1343335
chrX	85595566	85595598	seq_b,AX-35890355,Affx-29079485,rs1343335,6:78125588,A,G,rs1343335:0-32	26	90.7	0	32	32	rs1343335
chrX	146981162	146981187	seq_a,AX-35890411,Affx-29079756,rs7772135,6:78142649,A,G,rs7772135:30-54	23	100.0	30	54	24	rs7772135
chrX	42722900	42722921	seq_a,AX-35890477,Affx-29080059,rs1145835,6:78168683,T,G,rs1145835:41-62	21	100.0	41	62	21	rs1145835
chrX	42722900	42722921	seq_b,AX-35890477,Affx-29080059,rs1145835,6:78168683,T,G,rs1145835:41-62	21	100.0	41	62	21	rs1145835
chrY	20733008	20733029	seq_a,AX-35890485,Affx-29080077,rs78859867,6:78170227,A,G,rs78859867:23-44	21	100.0	23	44	21	rs78859867
chrX	20427068	20427121	seq_a,AX-35890581,Affx-29080544,rs12212678,6:78206750,A,G,rs12212678:22-71	28	96.7	22	71	49	rs12212678
chrX	106659619	106659642	seq_a,AX-35890581,Affx-29080544,rs12212678,6:78206750,A,G,rs12212678:48-71	21	95.7	48	71	23	rs12212678
chrX	20427068	20427121	seq_b,AX-35890581,Affx-29080544,rs12212678,6:78206750,A,G,rs12212678:22-71	28	96.7	22	71	49	rs12212678
chrX	106659619	106659642	seq_b,AX-35890581,Affx-29080544,rs12212678,6:78206750,A,G,rs12212678:48-71	21	95.7	48	71	23	rs12212678
chrX	46627830	46627852	seq_b,AX-35890791,Affx-29081523,rs55796908,6:78272356,A,G,rs55796908:29-51	20	95.5	29	51	22	rs55796908
chrY	17092814	17092871	seq_a,AX-35890927,Affx-29082008,rs2504322,6:78306469,T,C,rs2504322:0-57	45	89.5	0	57	57	rs2504322
chrX	86155708	86155778	seq_a,AX-35890927,Affx-29082008,rs2504322,6:78306469,T,C,rs2504322:0-70	52	87.2	0	70	70	rs2504322
chrX	100017776	100017824	seq_a,AX-35890927,Affx-29082008,rs2504322,6:78306469,T,C,rs2504322:0-48	36	87.5	0	48	48	rs2504322
chrX	9783107	9783146	seq_a,AX-35890927,Affx-29082008,rs2504322,6:78306469,T,C,rs2504322:9-48	33	92.4	9	48	39	rs2504322
chrX	154621711	154621758	seq_a,AX-35890927,Affx-29082008,rs2504322,6:78306469,T,C,rs2504322:1-48	33	85.2	1	48	47	rs2504322
chrX	126078287	126078318	seq_a,AX-35890927,Affx-29082008,rs2504322,6:78306469,T,C,rs2504322:0-31	31	100.0	0	31	31	rs2504322
chrX	8105340	8105372	seq_a,AX-35890927,Affx-29082008,rs2504322,6:78306469,T,C,rs2504322:0-32	30	96.9	0	32	32	rs2504322
chrX	63438517	63438549	seq_a,AX-35890927,Affx-29082008,rs2504322,6:78306469,T,C,rs2504322:0-32	30	96.9	0	32	32	rs2504322
chrX	139342972	139343004	seq_a,AX-35890927,Affx-29082008,rs2504322,6:78306469,T,C,rs2504322:0-32	30	96.9	0	32	32	rs2504322
chrX	63674151	63674182	seq_a,AX-35890927,Affx-29082008,rs2504322,6:78306469,T,C,rs2504322:0-31	29	96.8	0	31	31	rs2504322
chrX	65706672	65706703	seq_a,AX-35890927,Affx-29082008,rs2504322,6:78306469,T,C,rs2504322:0-31	29	96.8	0	31	31	rs2504322
chrX	114231681	114231712	seq_a,AX-35890927,Affx-29082008,rs2504322,6:78306469,T,C,rs2504322:0-31	29	96.8	0	31	31	rs2504322
chrX	121471729	121471760	seq_a,AX-35890927,Affx-29082008,rs2504322,6:78306469,T,C,rs2504322:0-31	29	96.8	0	31	31	rs2504322
chrX	127072834	127072865	seq_a,AX-35890927,Affx-29082008,rs2504322,6:78306469,T,C,rs2504322:1-32	29	96.8	1	32	31	rs2504322
chrX	77430480	77430512	seq_a,AX-35890927,Affx-29082008,rs2504322,6:78306469,T,C,rs2504322:0-32	28	93.8	0	32	32	rs2504322
chrX	94080218	94080250	seq_a,AX-35890927,Affx-29082008,rs2504322,6:78306469,T,C,rs2504322:0-32	28	93.8	0	32	32	rs2504322
chrX	107390884	107390913	seq_a,AX-35890927,Affx-29082008,rs2504322,6:78306469,T,C,rs2504322:0-29	27	96.6	0	29	29	rs2504322
chrX	75732970	75733041	seq_a,AX-35890927,Affx-29082008,rs2504322,6:78306469,T,C,rs2504322:0-71	55	88.8	0	71	71	rs2504322
chrX	145020912	145020983	seq_a,AX-35890927,Affx-29082008,rs2504322,6:78306469,T,C,rs2504322:0-71	53	87.4	0	71	71	rs2504322
chrX	115954746	115954777	seq_a,AX-35890927,Affx-29082008,rs2504322,6:78306469,T,C,rs2504322:0-31	31	100.0	0	31	31	rs2504322
chrX	20887190	20887222	seq_a,AX-35890927,Affx-29082008,rs2504322,6:78306469,T,C,rs2504322:0-32	30	96.9	0	32	32	rs2504322
chrX	126840256	126840288	seq_a,AX-35890927,Affx-29082008,rs2504322,6:78306469,T,C,rs2504322:0-32	30	96.9	0	32	32	rs2504322
chrX	86478571	86478602	seq_a,AX-35890927,Affx-29082008,rs2504322,6:78306469,T,C,rs2504322:0-31	29	96.8	0	31	31	rs2504322
chrX	65754762	65754793	seq_a,AX-35890927,Affx-29082008,rs2504322,6:78306469,T,C,rs2504322:0-31	29	96.8	0	31	31	rs2504322
chrX	131084914	131084945	seq_a,AX-35890927,Affx-29082008,rs2504322,6:78306469,T,C,rs2504322:0-31	25	90.4	0	31	31	rs2504322
chrX	80871764	80871788	seq_a,AX-35890927,Affx-29082008,rs2504322,6:78306469,T,C,rs2504322:0-24	24	100.0	0	24	24	rs2504322
chrX	142004523	142004550	seq_a,AX-35890927,Affx-29082008,rs2504322,6:78306469,T,C,rs2504322:0-27	23	92.6	0	27	27	rs2504322
chrX	62538018	62538047	seq_a,AX-35890927,Affx-29082008,rs2504322,6:78306469,T,C,rs2504322:0-29	23	89.7	0	29	29	rs2504322
chrX	127550339	127550361	seq_a,AX-35890927,Affx-29082008,rs2504322,6:78306469,T,C,rs2504322:9-31	22	100.0	9	31	22	rs2504322
chrX	75128971	75128993	seq_a,AX-35890927,Affx-29082008,rs2504322,6:78306469,T,C,rs2504322:9-31	22	100.0	9	31	22	rs2504322
chrY	17092814	17092842	seq_b,AX-35890927,Affx-29082008,rs2504322,6:78306469,T,C,rs2504322:0-28	26	96.5	0	28	28	rs2504322
chrX	86155708	86155778	seq_b,AX-35890927,Affx-29082008,rs2504322,6:78306469,T,C,rs2504322:0-70	50	85.8	0	70	70	rs2504322
chrX	100017776	100017824	seq_b,AX-35890927,Affx-29082008,rs2504322,6:78306469,T,C,rs2504322:0-48	34	85.5	0	48	48	rs2504322
chrX	9783107	9783146	seq_b,AX-35890927,Affx-29082008,rs2504322,6:78306469,T,C,rs2504322:9-48	31	89.8	9	48	39	rs2504322
chrX	126078287	126078318	seq_b,AX-35890927,Affx-29082008,rs2504322,6:78306469,T,C,rs2504322:0-31	31	100.0	0	31	31	rs2504322
chrX	154621711	154621758	seq_b,AX-35890927,Affx-29082008,rs2504322,6:78306469,T,C,rs2504322:1-48	31	83.0	1	48	47	rs2504322
chrX	8105340	8105372	seq_b,AX-35890927,Affx-29082008,rs2504322,6:78306469,T,C,rs2504322:0-32	30	96.9	0	32	32	rs2504322
chrX	63438517	63438549	seq_b,AX-35890927,Affx-29082008,rs2504322,6:78306469,T,C,rs2504322:0-32	30	96.9	0	32	32	rs2504322
chrX	139342972	139343004	seq_b,AX-35890927,Affx-29082008,rs2504322,6:78306469,T,C,rs2504322:0-32	30	96.9	0	32	32	rs2504322
chrX	63674151	63674182	seq_b,AX-35890927,Affx-29082008,rs2504322,6:78306469,T,C,rs2504322:0-31	29	96.8	0	31	31	rs2504322
chrX	65706672	65706703	seq_b,AX-35890927,Affx-29082008,rs2504322,6:78306469,T,C,rs2504322:0-31	29	96.8	0	31	31	rs2504322
chrX	114231681	114231712	seq_b,AX-35890927,Affx-29082008,rs2504322,6:78306469,T,C,rs2504322:0-31	29	96.8	0	31	31	rs2504322
chrX	121471729	121471760	seq_b,AX-35890927,Affx-29082008,rs2504322,6:78306469,T,C,rs2504322:0-31	29	96.8	0	31	31	rs2504322
chrX	127072834	127072865	seq_b,AX-35890927,Affx-29082008,rs2504322,6:78306469,T,C,rs2504322:1-32	29	96.8	1	32	31	rs2504322
chrX	77430480	77430512	seq_b,AX-35890927,Affx-29082008,rs2504322,6:78306469,T,C,rs2504322:0-32	28	93.8	0	32	32	rs2504322
chrX	94080218	94080250	seq_b,AX-35890927,Affx-29082008,rs2504322,6:78306469,T,C,rs2504322:0-32	28	93.8	0	32	32	rs2504322
chrX	107390884	107390913	seq_b,AX-35890927,Affx-29082008,rs2504322,6:78306469,T,C,rs2504322:0-29	27	96.6	0	29	29	rs2504322
chrX	75732970	75733041	seq_b,AX-35890927,Affx-29082008,rs2504322,6:78306469,T,C,rs2504322:0-71	53	87.4	0	71	71	rs2504322
chrX	145020912	145020983	seq_b,AX-35890927,Affx-29082008,rs2504322,6:78306469,T,C,rs2504322:0-71	51	86.0	0	71	71	rs2504322
chrX	115954746	115954777	seq_b,AX-35890927,Affx-29082008,rs2504322,6:78306469,T,C,rs2504322:0-31	31	100.0	0	31	31	rs2504322
chrX	20887190	20887222	seq_b,AX-35890927,Affx-29082008,rs2504322,6:78306469,T,C,rs2504322:0-32	30	96.9	0	32	32	rs2504322
chrX	126840256	126840288	seq_b,AX-35890927,Affx-29082008,rs2504322,6:78306469,T,C,rs2504322:0-32	30	96.9	0	32	32	rs2504322
chrX	86478571	86478602	seq_b,AX-35890927,Affx-29082008,rs2504322,6:78306469,T,C,rs2504322:0-31	29	96.8	0	31	31	rs2504322
chrX	65754762	65754793	seq_b,AX-35890927,Affx-29082008,rs2504322,6:78306469,T,C,rs2504322:0-31	29	96.8	0	31	31	rs2504322
chrX	131084914	131084945	seq_b,AX-35890927,Affx-29082008,rs2504322,6:78306469,T,C,rs2504322:0-31	25	90.4	0	31	31	rs2504322
chrX	80871764	80871788	seq_b,AX-35890927,Affx-29082008,rs2504322,6:78306469,T,C,rs2504322:0-24	24	100.0	0	24	24	rs2504322
chrX	142004523	142004550	seq_b,AX-35890927,Affx-29082008,rs2504322,6:78306469,T,C,rs2504322:0-27	23	92.6	0	27	27	rs2504322
chrX	62538018	62538047	seq_b,AX-35890927,Affx-29082008,rs2504322,6:78306469,T,C,rs2504322:0-29	23	89.7	0	29	29	rs2504322
chrX	127550339	127550361	seq_b,AX-35890927,Affx-29082008,rs2504322,6:78306469,T,C,rs2504322:9-31	22	100.0	9	31	22	rs2504322
chrX	75128971	75128993	seq_b,AX-35890927,Affx-29082008,rs2504322,6:78306469,T,C,rs2504322:9-31	22	100.0	9	31	22	rs2504322
chrX	27068901	27068928	seq_a,AX-35892701,Affx-29090983,rs818234,6:78949760,T,C,rs818234:8-35	25	96.3	8	35	27	rs818234
chrX	18292203	18292249	seq_b,AX-35892701,Affx-29090983,rs818234,6:78949760,T,C,rs818234:20-67	33	83.8	20	67	47	rs818234
chrX	27068901	27068930	seq_b,AX-35892701,Affx-29090983,rs818234,6:78949760,T,C,rs818234:8-37	27	96.6	8	37	29	rs818234
chrX	137507789	137507839	seq_b,AX-35892701,Affx-29090983,rs818234,6:78949760,T,C,rs818234:6-60	30	72.8	6	60	54	rs818234
chrX	27093587	27093609	seq_b,AX-35892701,Affx-29090983,rs818234,6:78949760,T,C,rs818234:17-39	22	100.0	17	39	22	rs818234
chrX	134803005	134803025	seq_b,AX-35892701,Affx-29090983,rs818234,6:78949760,T,C,rs818234:17-37	20	100.0	17	37	20	rs818234
chrX	26272710	26272750	seq_b,AX-35892701,Affx-29090983,rs818234,6:78949760,T,C,rs818234:20-67	27	75.9	20	67	47	rs818234
chrX	63929731	63929775	seq_b,AX-35892701,Affx-29090983,rs818234,6:78949760,T,C,rs818234:23-67	38	93.2	23	67	44	rs818234
chrX	40981893	40981936	seq_b,AX-35892701,Affx-29090983,rs818234,6:78949760,T,C,rs818234:17-60	35	90.7	17	60	43	rs818234
chrX	31417178	31417234	seq_b,AX-35892701,Affx-29090983,rs818234,6:78949760,T,C,rs818234:7-67	39	78.5	7	67	60	rs818234
chrX	6343906	6343956	seq_b,AX-35892701,Affx-29090983,rs818234,6:78949760,T,C,rs818234:20-71	35	83.0	20	71	51	rs818234
chrX	47944512	47944539	seq_b,AX-35892701,Affx-29090983,rs818234,6:78949760,T,C,rs818234:12-39	25	96.3	12	39	27	rs818234
chrX	25803924	25803971	seq_a,AX-35892931,Affx-29092015,rs62389884,6:7963603,A,G,rs62389884:8-57	36	84.1	8	57	49	rs62389884
chrX	27617275	27617473	seq_a,AX-35892931,Affx-29092015,rs62389884,6:7963603,A,G,rs62389884:0-58	40	95.5	0	58	58	rs62389884
chrX	4923850	4923882	seq_a,AX-35892931,Affx-29092015,rs62389884,6:7963603,A,G,rs62389884:25-57	30	96.9	25	57	32	rs62389884
chrX	98732292	98732322	seq_a,AX-35892931,Affx-29092015,rs62389884,6:7963603,A,G,rs62389884:28-58	28	96.7	28	58	30	rs62389884
chrX	122074300	122074347	seq_a,AX-35892931,Affx-29092015,rs62389884,6:7963603,A,G,rs62389884:8-57	32	82.5	8	57	49	rs62389884
chrX	140742569	140742601	seq_a,AX-35892931,Affx-29092015,rs62389884,6:7963603,A,G,rs62389884:26-58	26	90.7	26	58	32	rs62389884
chrX	136404567	136404597	seq_a,AX-35892931,Affx-29092015,rs62389884,6:7963603,A,G,rs62389884:25-55	26	93.4	25	55	30	rs62389884
chrX	121336005	121336037	seq_a,AX-35892931,Affx-29092015,rs62389884,6:7963603,A,G,rs62389884:25-57	24	87.5	25	57	32	rs62389884
chrX	70271188	70271218	seq_a,AX-35892931,Affx-29092015,rs62389884,6:7963603,A,G,rs62389884:28-58	24	90.0	28	58	30	rs62389884
chrX	28405585	28405613	seq_a,AX-35892931,Affx-29092015,rs62389884,6:7963603,A,G,rs62389884:30-58	24	92.9	30	58	28	rs62389884
chrX	148991165	148991187	seq_a,AX-35892931,Affx-29092015,rs62389884,6:7963603,A,G,rs62389884:4-26	22	100.0	4	26	22	rs62389884
chrX	19038135	19038169	seq_a,AX-35892931,Affx-29092015,rs62389884,6:7963603,A,G,rs62389884:7-44	27	82.8	7	44	37	rs62389884
chrX	10261374	10261396	seq_a,AX-35892931,Affx-29092015,rs62389884,6:7963603,A,G,rs62389884:36-58	20	95.5	36	58	22	rs62389884
chrX	15916624	15916679	seq_a,AX-35892931,Affx-29092015,rs62389884,6:7963603,A,G,rs62389884:0-57	43	87.8	0	57	57	rs62389884
chrX	117370275	117370313	seq_a,AX-35892931,Affx-29092015,rs62389884,6:7963603,A,G,rs62389884:25-63	32	92.2	25	63	38	rs62389884
chrX	46408458	46408514	seq_a,AX-35892931,Affx-29092015,rs62389884,6:7963603,A,G,rs62389884:25-66	32	90.0	25	66	41	rs62389884
chrX	43747125	43747169	seq_a,AX-35892931,Affx-29092015,rs62389884,6:7963603,A,G,rs62389884:7-52	33	89.2	7	52	45	rs62389884
chrX	29726526	29726576	seq_a,AX-35892931,Affx-29092015,rs62389884,6:7963603,A,G,rs62389884:4-58	34	80.0	4	58	54	rs62389884
chrX	30833350	30833497	seq_a,AX-35892931,Affx-29092015,rs62389884,6:7963603,A,G,rs62389884:13-44	28	96.8	13	44	31	rs62389884
chrX	51606240	51606272	seq_a,AX-35892931,Affx-29092015,rs62389884,6:7963603,A,G,rs62389884:25-57	24	87.5	25	57	32	rs62389884
chrX	37286883	37286906	seq_a,AX-35892931,Affx-29092015,rs62389884,6:7963603,A,G,rs62389884:40-63	21	95.7	40	63	23	rs62389884
chrX	10261370	10261396	seq_b,AX-35892931,Affx-29092015,rs62389884,6:7963603,A,G,rs62389884:32-58	24	96.2	32	58	26	rs62389884
chrX	148991165	148991187	seq_b,AX-35892931,Affx-29092015,rs62389884,6:7963603,A,G,rs62389884:4-26	22	100.0	4	26	22	rs62389884
chrX	37286883	37286906	seq_b,AX-35892931,Affx-29092015,rs62389884,6:7963603,A,G,rs62389884:40-63	21	95.7	40	63	23	rs62389884
chrX	57565196	57565218	seq_a,AX-35893143,Affx-29093078,rs71542899,6:7970777,T,C,rs71542899:0-22	20	95.5	0	22	22	rs71542899
chrX	43096111	43096133	seq_a,AX-35893143,Affx-29093078,rs71542899,6:7970777,T,C,rs71542899:0-22	20	95.5	0	22	22	rs71542899
chrX	57565196	57565218	seq_b,AX-35893143,Affx-29093078,rs71542899,6:7970777,T,C,rs71542899:0-22	20	95.5	0	22	22	rs71542899
chrX	43096111	43096133	seq_b,AX-35893143,Affx-29093078,rs71542899,6:7970777,T,C,rs71542899:0-22	20	95.5	0	22	22	rs71542899
chrX	5277769	5277792	seq_a,AX-35893483,Affx-29094854,rs4308521,6:79206560,T,G,rs4308521:32-54	21	100.0	32	54	22	rs4308521
chrX	5277769	5277792	seq_a,AX-35893485,Affx-29094855,rs7746235,6:79206569,A,G,rs7746235:23-45	21	100.0	23	45	22	rs7746235
chrX	97445044	97445070	seq_a,AX-35893691,Affx-29095623,rs117240582,6:79261427,C,G,rs117240582:44-70	22	92.4	44	70	26	rs117240582
chrX	97445044	97445070	seq_b,AX-35893691,Affx-29095623,rs117240582,6:79261427,C,G,rs117240582:44-70	22	92.4	44	70	26	rs117240582
chrX	86437368	86437411	seq_a,AX-35893923,Affx-29096669,rs62385008,6:848949,T,G,rs62385008:20-63	33	90.0	20	63	43	rs62385008
chrX	47542367	47542404	seq_a,AX-35893923,Affx-29096669,rs62385008,6:848949,T,G,rs62385008:25-62	31	97.1	25	62	37	rs62385008
chrX	113444955	113444981	seq_a,AX-35893923,Affx-29096669,rs62385008,6:848949,T,G,rs62385008:20-46	26	100.0	20	46	26	rs62385008
chrX	146242960	146242990	seq_a,AX-35893923,Affx-29096669,rs62385008,6:848949,T,G,rs62385008:22-54	24	84.7	22	54	32	rs62385008
chrX	114221159	114221201	seq_a,AX-35893923,Affx-29096669,rs62385008,6:848949,T,G,rs62385008:21-62	38	97.6	21	62	41	rs62385008
chrX	98195995	98196035	seq_a,AX-35893923,Affx-29096669,rs62385008,6:848949,T,G,rs62385008:21-62	31	82.5	21	62	41	rs62385008
chrX	113159401	113159422	seq_a,AX-35893923,Affx-29096669,rs62385008,6:848949,T,G,rs62385008:25-46	21	100.0	25	46	21	rs62385008
chrX	101953716	101953737	seq_a,AX-35893923,Affx-29096669,rs62385008,6:848949,T,G,rs62385008:25-46	21	100.0	25	46	21	rs62385008
chrY	21337392	21337412	seq_a,AX-35894285,Affx-29098152,rs117267699,6:79440901,A,G,rs117267699:9-29	20	100.0	9	29	20	rs117267699
chrX	78133370	78133429	seq_a,AX-35894285,Affx-29098152,rs117267699,6:79440901,A,G,rs117267699:0-59	41	84.8	0	59	59	rs117267699
chrX	126656479	126656508	seq_a,AX-35894285,Affx-29098152,rs117267699,6:79440901,A,G,rs117267699:0-29	25	93.2	0	29	29	rs117267699
chrX	146911320	146911349	seq_a,AX-35894285,Affx-29098152,rs117267699,6:79440901,A,G,rs117267699:0-29	25	93.2	0	29	29	rs117267699
chrX	80158295	80158324	seq_a,AX-35894285,Affx-29098152,rs117267699,6:79440901,A,G,rs117267699:0-29	23	89.7	0	29	29	rs117267699
chrX	70113426	70113453	seq_a,AX-35894285,Affx-29098152,rs117267699,6:79440901,A,G,rs117267699:0-27	23	92.6	0	27	27	rs117267699
chrX	121197928	121197949	seq_a,AX-35894285,Affx-29098152,rs117267699,6:79440901,A,G,rs117267699:8-29	21	100.0	8	29	21	rs117267699
chrX	150290118	150290138	seq_a,AX-35894285,Affx-29098152,rs117267699,6:79440901,A,G,rs117267699:9-29	20	100.0	9	29	20	rs117267699
chrX	127919500	127919520	seq_a,AX-35894285,Affx-29098152,rs117267699,6:79440901,A,G,rs117267699:9-29	20	100.0	9	29	20	rs117267699
chrX	95266011	95266031	seq_a,AX-35894285,Affx-29098152,rs117267699,6:79440901,A,G,rs117267699:9-29	20	100.0	9	29	20	rs117267699
chrX	82623653	82623673	seq_a,AX-35894285,Affx-29098152,rs117267699,6:79440901,A,G,rs117267699:9-29	20	100.0	9	29	20	rs117267699
chrX	64101405	64101425	seq_a,AX-35894285,Affx-29098152,rs117267699,6:79440901,A,G,rs117267699:9-29	20	100.0	9	29	20	rs117267699
chrX	54891141	54891161	seq_a,AX-35894285,Affx-29098152,rs117267699,6:79440901,A,G,rs117267699:9-29	20	100.0	9	29	20	rs117267699
chrY	3811867	3811894	seq_a,AX-35894285,Affx-29098152,rs117267699,6:79440901,A,G,rs117267699:1-29	26	88.9	1	29	28	rs117267699
chrX	121326546	121326596	seq_a,AX-35894285,Affx-29098152,rs117267699,6:79440901,A,G,rs117267699:9-59	40	90.0	9	59	50	rs117267699
chrX	82819860	82819889	seq_a,AX-35894285,Affx-29098152,rs117267699,6:79440901,A,G,rs117267699:0-29	25	93.2	0	29	29	rs117267699
chrX	89621932	89621959	seq_a,AX-35894285,Affx-29098152,rs117267699,6:79440901,A,G,rs117267699:1-29	26	88.9	1	29	28	rs117267699
chrX	45974447	45974475	seq_a,AX-35894285,Affx-29098152,rs117267699,6:79440901,A,G,rs117267699:1-29	22	89.3	1	29	28	rs117267699
chrX	84317018	84317038	seq_a,AX-35894285,Affx-29098152,rs117267699,6:79440901,A,G,rs117267699:9-29	20	100.0	9	29	20	rs117267699
chrX	63166904	63166924	seq_a,AX-35894285,Affx-29098152,rs117267699,6:79440901,A,G,rs117267699:9-29	20	100.0	9	29	20	rs117267699
chrX	57550660	57550680	seq_a,AX-35894285,Affx-29098152,rs117267699,6:79440901,A,G,rs117267699:9-29	20	100.0	9	29	20	rs117267699
chrX	28383334	28383354	seq_a,AX-35894285,Affx-29098152,rs117267699,6:79440901,A,G,rs117267699:9-29	20	100.0	9	29	20	rs117267699
chrY	21337392	21337412	seq_b,AX-35894285,Affx-29098152,rs117267699,6:79440901,A,G,rs117267699:9-29	20	100.0	9	29	20	rs117267699
chrX	78133370	78133429	seq_b,AX-35894285,Affx-29098152,rs117267699,6:79440901,A,G,rs117267699:0-59	39	83.1	0	59	59	rs117267699
chrX	126656479	126656508	seq_b,AX-35894285,Affx-29098152,rs117267699,6:79440901,A,G,rs117267699:0-29	25	93.2	0	29	29	rs117267699
chrX	146911320	146911349	seq_b,AX-35894285,Affx-29098152,rs117267699,6:79440901,A,G,rs117267699:0-29	25	93.2	0	29	29	rs117267699
chrX	80158295	80158324	seq_b,AX-35894285,Affx-29098152,rs117267699,6:79440901,A,G,rs117267699:0-29	23	89.7	0	29	29	rs117267699
chrX	70113426	70113453	seq_b,AX-35894285,Affx-29098152,rs117267699,6:79440901,A,G,rs117267699:0-27	23	92.6	0	27	27	rs117267699
chrX	121197928	121197949	seq_b,AX-35894285,Affx-29098152,rs117267699,6:79440901,A,G,rs117267699:8-29	21	100.0	8	29	21	rs117267699
chrX	150290118	150290138	seq_b,AX-35894285,Affx-29098152,rs117267699,6:79440901,A,G,rs117267699:9-29	20	100.0	9	29	20	rs117267699
chrX	127919500	127919520	seq_b,AX-35894285,Affx-29098152,rs117267699,6:79440901,A,G,rs117267699:9-29	20	100.0	9	29	20	rs117267699
chrX	95266011	95266031	seq_b,AX-35894285,Affx-29098152,rs117267699,6:79440901,A,G,rs117267699:9-29	20	100.0	9	29	20	rs117267699
chrX	82623653	82623673	seq_b,AX-35894285,Affx-29098152,rs117267699,6:79440901,A,G,rs117267699:9-29	20	100.0	9	29	20	rs117267699
chrX	64101405	64101425	seq_b,AX-35894285,Affx-29098152,rs117267699,6:79440901,A,G,rs117267699:9-29	20	100.0	9	29	20	rs117267699
chrX	54891141	54891161	seq_b,AX-35894285,Affx-29098152,rs117267699,6:79440901,A,G,rs117267699:9-29	20	100.0	9	29	20	rs117267699
chrY	3811867	3811894	seq_b,AX-35894285,Affx-29098152,rs117267699,6:79440901,A,G,rs117267699:1-29	26	88.9	1	29	28	rs117267699
chrX	82819860	82819889	seq_b,AX-35894285,Affx-29098152,rs117267699,6:79440901,A,G,rs117267699:0-29	25	93.2	0	29	29	rs117267699
chrX	89621932	89621959	seq_b,AX-35894285,Affx-29098152,rs117267699,6:79440901,A,G,rs117267699:1-29	26	88.9	1	29	28	rs117267699
chrX	121326570	121326596	seq_b,AX-35894285,Affx-29098152,rs117267699,6:79440901,A,G,rs117267699:9-35	24	96.2	9	35	26	rs117267699
chrX	45974447	45974475	seq_b,AX-35894285,Affx-29098152,rs117267699,6:79440901,A,G,rs117267699:1-29	22	89.3	1	29	28	rs117267699
chrX	84317018	84317038	seq_b,AX-35894285,Affx-29098152,rs117267699,6:79440901,A,G,rs117267699:9-29	20	100.0	9	29	20	rs117267699
chrX	63166904	63166924	seq_b,AX-35894285,Affx-29098152,rs117267699,6:79440901,A,G,rs117267699:9-29	20	100.0	9	29	20	rs117267699
chrX	57550660	57550680	seq_b,AX-35894285,Affx-29098152,rs117267699,6:79440901,A,G,rs117267699:9-29	20	100.0	9	29	20	rs117267699
chrX	28383334	28383354	seq_b,AX-35894285,Affx-29098152,rs117267699,6:79440901,A,G,rs117267699:9-29	20	100.0	9	29	20	rs117267699
chrX	121211815	121211845	seq_a,AX-35894373,Affx-29098515,rs72899147,6:79462905,A,G,rs72899147:11-41	22	86.7	11	41	30	rs72899147
chrX	142151158	142151228	seq_b,AX-35894373,Affx-29098515,rs72899147,6:79462905,A,G,rs72899147:0-70	46	82.9	0	70	70	rs72899147
chrX	87879565	87879605	seq_b,AX-35894373,Affx-29098515,rs72899147,6:79462905,A,G,rs72899147:11-51	32	90.0	11	51	40	rs72899147
chrX	92668956	92668986	seq_b,AX-35894373,Affx-29098515,rs72899147,6:79462905,A,G,rs72899147:11-41	22	86.7	11	41	30	rs72899147
chrX	74056633	74056690	seq_b,AX-35894373,Affx-29098515,rs72899147,6:79462905,A,G,rs72899147:14-71	39	84.3	14	71	57	rs72899147
chrX	91937845	91937887	seq_b,AX-35894373,Affx-29098515,rs72899147,6:79462905,A,G,rs72899147:0-42	28	83.4	0	42	42	rs72899147
chrX	154945275	154945316	seq_b,AX-35894373,Affx-29098515,rs72899147,6:79462905,A,G,rs72899147:0-41	27	83.0	0	41	41	rs72899147
chrX	75324510	75324556	seq_b,AX-35894373,Affx-29098515,rs72899147,6:79462905,A,G,rs72899147:25-71	24	76.1	25	71	46	rs72899147
chrY	4640892	4640935	seq_a,AX-35894501,Affx-29099117,rs7761613,6:79506716,T,C,rs7761613:0-43	35	90.7	0	43	43	rs7761613
chrY	20611215	20611259	seq_a,AX-35894501,Affx-29099117,rs7761613,6:79506716,T,C,rs7761613:0-44	34	88.7	0	44	44	rs7761613
chrY	28013183	28013227	seq_a,AX-35894501,Affx-29099117,rs7761613,6:79506716,T,C,rs7761613:0-44	34	88.7	0	44	44	rs7761613
chrY	5989378	5989413	seq_a,AX-35894501,Affx-29099117,rs7761613,6:79506716,T,C,rs7761613:0-35	31	94.3	0	35	35	rs7761613
chrY	2675903	2675935	seq_a,AX-35894501,Affx-29099117,rs7761613,6:79506716,T,C,rs7761613:0-32	30	96.9	0	32	32	rs7761613
chrY	2884302	2884334	seq_a,AX-35894501,Affx-29099117,rs7761613,6:79506716,T,C,rs7761613:0-32	30	96.9	0	32	32	rs7761613
chrY	2897191	2897223	seq_a,AX-35894501,Affx-29099117,rs7761613,6:79506716,T,C,rs7761613:0-32	30	96.9	0	32	32	rs7761613
chrY	4783388	4783420	seq_a,AX-35894501,Affx-29099117,rs7761613,6:79506716,T,C,rs7761613:0-32	30	96.9	0	32	32	rs7761613
chrY	5345355	5345387	seq_a,AX-35894501,Affx-29099117,rs7761613,6:79506716,T,C,rs7761613:0-32	30	96.9	0	32	32	rs7761613
chrY	6819026	6819058	seq_a,AX-35894501,Affx-29099117,rs7761613,6:79506716,T,C,rs7761613:0-32	30	96.9	0	32	32	rs7761613
chrY	7060337	7060369	seq_a,AX-35894501,Affx-29099117,rs7761613,6:79506716,T,C,rs7761613:0-32	30	96.9	0	32	32	rs7761613
chrY	7896913	7896945	seq_a,AX-35894501,Affx-29099117,rs7761613,6:79506716,T,C,rs7761613:0-32	30	96.9	0	32	32	rs7761613
chrY	14153619	14153651	seq_a,AX-35894501,Affx-29099117,rs7761613,6:79506716,T,C,rs7761613:0-32	30	96.9	0	32	32	rs7761613
chrY	14961673	14961705	seq_a,AX-35894501,Affx-29099117,rs7761613,6:79506716,T,C,rs7761613:0-32	30	96.9	0	32	32	rs7761613
chrY	17161870	17161902	seq_a,AX-35894501,Affx-29099117,rs7761613,6:79506716,T,C,rs7761613:0-32	30	96.9	0	32	32	rs7761613
chrY	17856525	17856557	seq_a,AX-35894501,Affx-29099117,rs7761613,6:79506716,T,C,rs7761613:0-32	30	96.9	0	32	32	rs7761613
chrX	72794067	72794121	seq_a,AX-35894501,Affx-29099117,rs7761613,6:79506716,T,C,rs7761613:0-54	44	90.8	0	54	54	rs7761613
chrX	21114935	21114996	seq_a,AX-35894501,Affx-29099117,rs7761613,6:79506716,T,C,rs7761613:10-71	43	85.3	10	71	61	rs7761613
chrX	75757900	75757961	seq_a,AX-35894501,Affx-29099117,rs7761613,6:79506716,T,C,rs7761613:0-61	43	85.3	0	61	61	rs7761613
chrX	51050139	51050195	seq_a,AX-35894501,Affx-29099117,rs7761613,6:79506716,T,C,rs7761613:0-57	43	84.0	0	57	57	rs7761613
chrX	115186022	115186066	seq_a,AX-35894501,Affx-29099117,rs7761613,6:79506716,T,C,rs7761613:0-44	40	95.5	0	44	44	rs7761613
chrX	127177917	127177983	seq_a,AX-35894501,Affx-29099117,rs7761613,6:79506716,T,C,rs7761613:0-66	40	80.4	0	66	66	rs7761613
chrX	149601974	149602018	seq_a,AX-35894501,Affx-29099117,rs7761613,6:79506716,T,C,rs7761613:0-44	40	95.5	0	44	44	rs7761613
chrX	34495930	34495974	seq_a,AX-35894501,Affx-29099117,rs7761613,6:79506716,T,C,rs7761613:0-44	38	93.2	0	44	44	rs7761613
chrX	45513562	45513606	seq_a,AX-35894501,Affx-29099117,rs7761613,6:79506716,T,C,rs7761613:0-44	38	93.2	0	44	44	rs7761613
chrX	67070310	67070354	seq_a,AX-35894501,Affx-29099117,rs7761613,6:79506716,T,C,rs7761613:0-44	38	93.2	0	44	44	rs7761613
chrX	74159669	74159713	seq_a,AX-35894501,Affx-29099117,rs7761613,6:79506716,T,C,rs7761613:0-44	38	93.2	0	44	44	rs7761613
chrX	75515871	75515915	seq_a,AX-35894501,Affx-29099117,rs7761613,6:79506716,T,C,rs7761613:0-44	38	93.2	0	44	44	rs7761613
chrX	79671097	79671141	seq_a,AX-35894501,Affx-29099117,rs7761613,6:79506716,T,C,rs7761613:0-44	38	93.2	0	44	44	rs7761613
chrX	100114225	100114269	seq_a,AX-35894501,Affx-29099117,rs7761613,6:79506716,T,C,rs7761613:0-44	38	93.2	0	44	44	rs7761613
chrX	105222787	105222831	seq_a,AX-35894501,Affx-29099117,rs7761613,6:79506716,T,C,rs7761613:0-44	38	93.2	0	44	44	rs7761613
chrX	108088333	108088377	seq_a,AX-35894501,Affx-29099117,rs7761613,6:79506716,T,C,rs7761613:0-44	38	93.2	0	44	44	rs7761613
chrY	2977725	2977796	seq_a,AX-35894501,Affx-29099117,rs7761613,6:79506716,T,C,rs7761613:0-71	51	86.0	0	71	71	rs7761613
chrY	5899451	5899512	seq_a,AX-35894501,Affx-29099117,rs7761613,6:79506716,T,C,rs7761613:0-61	43	85.3	0	61	61	rs7761613
chrY	6526566	6526610	seq_a,AX-35894501,Affx-29099117,rs7761613,6:79506716,T,C,rs7761613:0-44	38	93.2	0	44	44	rs7761613
chrY	13970213	13970257	seq_a,AX-35894501,Affx-29099117,rs7761613,6:79506716,T,C,rs7761613:0-44	38	93.2	0	44	44	rs7761613
chrY	23520093	23520133	seq_a,AX-35894501,Affx-29099117,rs7761613,6:79506716,T,C,rs7761613:0-40	38	97.5	0	40	40	rs7761613
chrY	59145277	59145321	seq_a,AX-35894501,Affx-29099117,rs7761613,6:79506716,T,C,rs7761613:0-44	38	93.2	0	44	44	rs7761613
chrY	19568511	19568555	seq_a,AX-35894501,Affx-29099117,rs7761613,6:79506716,T,C,rs7761613:0-44	34	88.7	0	44	44	rs7761613
chrY	25949147	25949191	seq_a,AX-35894501,Affx-29099117,rs7761613,6:79506716,T,C,rs7761613:0-44	34	88.7	0	44	44	rs7761613
chrY	3207369	3207401	seq_a,AX-35894501,Affx-29099117,rs7761613,6:79506716,T,C,rs7761613:0-32	30	96.9	0	32	32	rs7761613
chrY	3773498	3773530	seq_a,AX-35894501,Affx-29099117,rs7761613,6:79506716,T,C,rs7761613:0-32	30	96.9	0	32	32	rs7761613
chrY	4218917	4218949	seq_a,AX-35894501,Affx-29099117,rs7761613,6:79506716,T,C,rs7761613:0-32	30	96.9	0	32	32	rs7761613
chrY	6456364	6456396	seq_a,AX-35894501,Affx-29099117,rs7761613,6:79506716,T,C,rs7761613:0-32	30	96.9	0	32	32	rs7761613
chrY	6749311	6749343	seq_a,AX-35894501,Affx-29099117,rs7761613,6:79506716,T,C,rs7761613:0-32	30	96.9	0	32	32	rs7761613
chrY	8065312	8065344	seq_a,AX-35894501,Affx-29099117,rs7761613,6:79506716,T,C,rs7761613:0-32	30	96.9	0	32	32	rs7761613
chrY	17726591	17726623	seq_a,AX-35894501,Affx-29099117,rs7761613,6:79506716,T,C,rs7761613:0-32	30	96.9	0	32	32	rs7761613
chrY	17828703	17828735	seq_a,AX-35894501,Affx-29099117,rs7761613,6:79506716,T,C,rs7761613:0-32	30	96.9	0	32	32	rs7761613
chrX	77615498	77615569	seq_a,AX-35894501,Affx-29099117,rs7761613,6:79506716,T,C,rs7761613:0-71	55	88.8	0	71	71	rs7761613
chrX	88708620	88708691	seq_a,AX-35894501,Affx-29099117,rs7761613,6:79506716,T,C,rs7761613:0-71	51	86.0	0	71	71	rs7761613
chrX	124965858	124965922	seq_a,AX-35894501,Affx-29099117,rs7761613,6:79506716,T,C,rs7761613:0-64	50	89.1	0	64	64	rs7761613
chrX	138609492	138609553	seq_a,AX-35894501,Affx-29099117,rs7761613,6:79506716,T,C,rs7761613:0-61	45	86.9	0	61	61	rs7761613
chrX	139950043	139950104	seq_a,AX-35894501,Affx-29099117,rs7761613,6:79506716,T,C,rs7761613:0-61	45	86.9	0	61	61	rs7761613
chrX	151226886	151226947	seq_a,AX-35894501,Affx-29099117,rs7761613,6:79506716,T,C,rs7761613:0-61	45	86.9	0	61	61	rs7761613
chrX	65035146	65035204	seq_a,AX-35894501,Affx-29099117,rs7761613,6:79506716,T,C,rs7761613:0-58	44	88.0	0	58	58	rs7761613
chrX	65781599	65781660	seq_a,AX-35894501,Affx-29099117,rs7761613,6:79506716,T,C,rs7761613:0-61	41	83.7	0	61	61	rs7761613
chrX	115032510	115032581	seq_a,AX-35894501,Affx-29099117,rs7761613,6:79506716,T,C,rs7761613:0-71	41	78.9	0	71	71	rs7761613
chrX	33498373	33498417	seq_a,AX-35894501,Affx-29099117,rs7761613,6:79506716,T,C,rs7761613:0-44	38	93.2	0	44	44	rs7761613
chrX	38602809	38602853	seq_a,AX-35894501,Affx-29099117,rs7761613,6:79506716,T,C,rs7761613:0-44	38	93.2	0	44	44	rs7761613
chrX	42297752	42297796	seq_a,AX-35894501,Affx-29099117,rs7761613,6:79506716,T,C,rs7761613:0-44	38	93.2	0	44	44	rs7761613
chrX	88577778	88577822	seq_a,AX-35894501,Affx-29099117,rs7761613,6:79506716,T,C,rs7761613:0-44	38	93.2	0	44	44	rs7761613
chrX	101259182	101259226	seq_a,AX-35894501,Affx-29099117,rs7761613,6:79506716,T,C,rs7761613:0-44	38	93.2	0	44	44	rs7761613
chrX	123431293	123431337	seq_a,AX-35894501,Affx-29099117,rs7761613,6:79506716,T,C,rs7761613:0-44	38	93.2	0	44	44	rs7761613
chrX	155042271	155042315	seq_a,AX-35894501,Affx-29099117,rs7761613,6:79506716,T,C,rs7761613:0-44	38	93.2	0	44	44	rs7761613
chrY	14120589	14120650	seq_b,AX-35894501,Affx-29099117,rs7761613,6:79506716,T,C,rs7761613:0-61	41	83.7	0	61	61	rs7761613
chrY	4640892	4640935	seq_b,AX-35894501,Affx-29099117,rs7761613,6:79506716,T,C,rs7761613:0-43	35	90.7	0	43	43	rs7761613
chrY	5989378	5989413	seq_b,AX-35894501,Affx-29099117,rs7761613,6:79506716,T,C,rs7761613:0-35	31	94.3	0	35	35	rs7761613
chrY	2675903	2675935	seq_b,AX-35894501,Affx-29099117,rs7761613,6:79506716,T,C,rs7761613:0-32	30	96.9	0	32	32	rs7761613
chrY	2884302	2884334	seq_b,AX-35894501,Affx-29099117,rs7761613,6:79506716,T,C,rs7761613:0-32	30	96.9	0	32	32	rs7761613
chrY	2897191	2897223	seq_b,AX-35894501,Affx-29099117,rs7761613,6:79506716,T,C,rs7761613:0-32	30	96.9	0	32	32	rs7761613
chrY	4783388	4783420	seq_b,AX-35894501,Affx-29099117,rs7761613,6:79506716,T,C,rs7761613:0-32	30	96.9	0	32	32	rs7761613
chrY	5345355	5345387	seq_b,AX-35894501,Affx-29099117,rs7761613,6:79506716,T,C,rs7761613:0-32	30	96.9	0	32	32	rs7761613
chrY	6819026	6819058	seq_b,AX-35894501,Affx-29099117,rs7761613,6:79506716,T,C,rs7761613:0-32	30	96.9	0	32	32	rs7761613
chrY	7060337	7060369	seq_b,AX-35894501,Affx-29099117,rs7761613,6:79506716,T,C,rs7761613:0-32	30	96.9	0	32	32	rs7761613
chrY	7896913	7896945	seq_b,AX-35894501,Affx-29099117,rs7761613,6:79506716,T,C,rs7761613:0-32	30	96.9	0	32	32	rs7761613
chrY	14153619	14153651	seq_b,AX-35894501,Affx-29099117,rs7761613,6:79506716,T,C,rs7761613:0-32	30	96.9	0	32	32	rs7761613
chrY	14961673	14961705	seq_b,AX-35894501,Affx-29099117,rs7761613,6:79506716,T,C,rs7761613:0-32	30	96.9	0	32	32	rs7761613
chrY	17161870	17161902	seq_b,AX-35894501,Affx-29099117,rs7761613,6:79506716,T,C,rs7761613:0-32	30	96.9	0	32	32	rs7761613
chrY	17856525	17856557	seq_b,AX-35894501,Affx-29099117,rs7761613,6:79506716,T,C,rs7761613:0-32	30	96.9	0	32	32	rs7761613
chrY	20069897	20069929	seq_b,AX-35894501,Affx-29099117,rs7761613,6:79506716,T,C,rs7761613:0-32	30	96.9	0	32	32	rs7761613
chrX	72794067	72794121	seq_b,AX-35894501,Affx-29099117,rs7761613,6:79506716,T,C,rs7761613:0-54	44	90.8	0	54	54	rs7761613
chrX	21114935	21114996	seq_b,AX-35894501,Affx-29099117,rs7761613,6:79506716,T,C,rs7761613:10-71	43	85.3	10	71	61	rs7761613
chrX	75757900	75757961	seq_b,AX-35894501,Affx-29099117,rs7761613,6:79506716,T,C,rs7761613:0-61	43	85.3	0	61	61	rs7761613
chrX	51050139	51050195	seq_b,AX-35894501,Affx-29099117,rs7761613,6:79506716,T,C,rs7761613:0-57	43	84.0	0	57	57	rs7761613
chrX	67070310	67070354	seq_b,AX-35894501,Affx-29099117,rs7761613,6:79506716,T,C,rs7761613:0-44	40	95.5	0	44	44	rs7761613
chrX	115186022	115186066	seq_b,AX-35894501,Affx-29099117,rs7761613,6:79506716,T,C,rs7761613:0-44	40	95.5	0	44	44	rs7761613
chrX	149601974	149602018	seq_b,AX-35894501,Affx-29099117,rs7761613,6:79506716,T,C,rs7761613:0-44	40	95.5	0	44	44	rs7761613
chrX	34495930	34495974	seq_b,AX-35894501,Affx-29099117,rs7761613,6:79506716,T,C,rs7761613:0-44	38	93.2	0	44	44	rs7761613
chrX	45513562	45513606	seq_b,AX-35894501,Affx-29099117,rs7761613,6:79506716,T,C,rs7761613:0-44	38	93.2	0	44	44	rs7761613
chrX	74159669	74159713	seq_b,AX-35894501,Affx-29099117,rs7761613,6:79506716,T,C,rs7761613:0-44	38	93.2	0	44	44	rs7761613
chrX	75515871	75515915	seq_b,AX-35894501,Affx-29099117,rs7761613,6:79506716,T,C,rs7761613:0-44	38	93.2	0	44	44	rs7761613
chrX	79671097	79671141	seq_b,AX-35894501,Affx-29099117,rs7761613,6:79506716,T,C,rs7761613:0-44	38	93.2	0	44	44	rs7761613
chrX	100114225	100114269	seq_b,AX-35894501,Affx-29099117,rs7761613,6:79506716,T,C,rs7761613:0-44	38	93.2	0	44	44	rs7761613
chrX	105222787	105222831	seq_b,AX-35894501,Affx-29099117,rs7761613,6:79506716,T,C,rs7761613:0-44	38	93.2	0	44	44	rs7761613
chrX	108088333	108088377	seq_b,AX-35894501,Affx-29099117,rs7761613,6:79506716,T,C,rs7761613:0-44	38	93.2	0	44	44	rs7761613
chrX	112168424	112168468	seq_b,AX-35894501,Affx-29099117,rs7761613,6:79506716,T,C,rs7761613:0-44	38	93.2	0	44	44	rs7761613
chrY	2977725	2977796	seq_b,AX-35894501,Affx-29099117,rs7761613,6:79506716,T,C,rs7761613:0-71	51	86.0	0	71	71	rs7761613
chrY	5899451	5899512	seq_b,AX-35894501,Affx-29099117,rs7761613,6:79506716,T,C,rs7761613:0-61	43	85.3	0	61	61	rs7761613
chrY	6526566	6526610	seq_b,AX-35894501,Affx-29099117,rs7761613,6:79506716,T,C,rs7761613:0-44	38	93.2	0	44	44	rs7761613
chrY	13970213	13970257	seq_b,AX-35894501,Affx-29099117,rs7761613,6:79506716,T,C,rs7761613:0-44	38	93.2	0	44	44	rs7761613
chrY	23520093	23520133	seq_b,AX-35894501,Affx-29099117,rs7761613,6:79506716,T,C,rs7761613:0-40	38	97.5	0	40	40	rs7761613
chrY	59145277	59145321	seq_b,AX-35894501,Affx-29099117,rs7761613,6:79506716,T,C,rs7761613:0-44	38	93.2	0	44	44	rs7761613
chrY	19568511	19568555	seq_b,AX-35894501,Affx-29099117,rs7761613,6:79506716,T,C,rs7761613:0-44	34	88.7	0	44	44	rs7761613
chrY	25949147	25949191	seq_b,AX-35894501,Affx-29099117,rs7761613,6:79506716,T,C,rs7761613:0-44	34	88.7	0	44	44	rs7761613
chrY	22133772	22133809	seq_b,AX-35894501,Affx-29099117,rs7761613,6:79506716,T,C,rs7761613:0-37	31	91.9	0	37	37	rs7761613
chrY	3207369	3207401	seq_b,AX-35894501,Affx-29099117,rs7761613,6:79506716,T,C,rs7761613:0-32	30	96.9	0	32	32	rs7761613
chrY	3773498	3773530	seq_b,AX-35894501,Affx-29099117,rs7761613,6:79506716,T,C,rs7761613:0-32	30	96.9	0	32	32	rs7761613
chrY	4218917	4218949	seq_b,AX-35894501,Affx-29099117,rs7761613,6:79506716,T,C,rs7761613:0-32	30	96.9	0	32	32	rs7761613
chrY	6456364	6456396	seq_b,AX-35894501,Affx-29099117,rs7761613,6:79506716,T,C,rs7761613:0-32	30	96.9	0	32	32	rs7761613
chrY	6749311	6749343	seq_b,AX-35894501,Affx-29099117,rs7761613,6:79506716,T,C,rs7761613:0-32	30	96.9	0	32	32	rs7761613
chrY	8065312	8065344	seq_b,AX-35894501,Affx-29099117,rs7761613,6:79506716,T,C,rs7761613:0-32	30	96.9	0	32	32	rs7761613
chrY	17726591	17726623	seq_b,AX-35894501,Affx-29099117,rs7761613,6:79506716,T,C,rs7761613:0-32	30	96.9	0	32	32	rs7761613
chrX	77615498	77615569	seq_b,AX-35894501,Affx-29099117,rs7761613,6:79506716,T,C,rs7761613:0-71	55	88.8	0	71	71	rs7761613
chrX	88708620	88708691	seq_b,AX-35894501,Affx-29099117,rs7761613,6:79506716,T,C,rs7761613:0-71	51	86.0	0	71	71	rs7761613
chrX	124965858	124965922	seq_b,AX-35894501,Affx-29099117,rs7761613,6:79506716,T,C,rs7761613:0-64	50	89.1	0	64	64	rs7761613
chrX	138609492	138609553	seq_b,AX-35894501,Affx-29099117,rs7761613,6:79506716,T,C,rs7761613:0-61	45	86.9	0	61	61	rs7761613
chrX	139950043	139950104	seq_b,AX-35894501,Affx-29099117,rs7761613,6:79506716,T,C,rs7761613:0-61	45	86.9	0	61	61	rs7761613
chrX	151226886	151226947	seq_b,AX-35894501,Affx-29099117,rs7761613,6:79506716,T,C,rs7761613:0-61	45	86.9	0	61	61	rs7761613
chrX	65035146	65035204	seq_b,AX-35894501,Affx-29099117,rs7761613,6:79506716,T,C,rs7761613:0-58	44	88.0	0	58	58	rs7761613
chrX	65781599	65781660	seq_b,AX-35894501,Affx-29099117,rs7761613,6:79506716,T,C,rs7761613:0-61	41	83.7	0	61	61	rs7761613
chrX	115032510	115032581	seq_b,AX-35894501,Affx-29099117,rs7761613,6:79506716,T,C,rs7761613:0-71	41	78.9	0	71	71	rs7761613
chrX	21233331	21233375	seq_b,AX-35894501,Affx-29099117,rs7761613,6:79506716,T,C,rs7761613:0-44	38	93.2	0	44	44	rs7761613
chrX	33498373	33498417	seq_b,AX-35894501,Affx-29099117,rs7761613,6:79506716,T,C,rs7761613:0-44	38	93.2	0	44	44	rs7761613
chrX	38602809	38602853	seq_b,AX-35894501,Affx-29099117,rs7761613,6:79506716,T,C,rs7761613:0-44	38	93.2	0	44	44	rs7761613
chrX	42297752	42297796	seq_b,AX-35894501,Affx-29099117,rs7761613,6:79506716,T,C,rs7761613:0-44	38	93.2	0	44	44	rs7761613
chrX	88577778	88577822	seq_b,AX-35894501,Affx-29099117,rs7761613,6:79506716,T,C,rs7761613:0-44	38	93.2	0	44	44	rs7761613
chrX	101259182	101259226	seq_b,AX-35894501,Affx-29099117,rs7761613,6:79506716,T,C,rs7761613:0-44	38	93.2	0	44	44	rs7761613
chrX	123431293	123431337	seq_b,AX-35894501,Affx-29099117,rs7761613,6:79506716,T,C,rs7761613:0-44	38	93.2	0	44	44	rs7761613
chrY	4477447	4477504	seq_a,AX-35894503,Affx-29099121,rs78861363,6:79506947,A,G,rs78861363:0-57	37	82.5	0	57	57	rs78861363
chrY	3847439	3847470	seq_a,AX-35894503,Affx-29099121,rs78861363,6:79506947,A,G,rs78861363:40-71	25	90.4	40	71	31	rs78861363
chrX	105340311	105340382	seq_a,AX-35894503,Affx-29099121,rs78861363,6:79506947,A,G,rs78861363:0-71	49	84.6	0	71	71	rs78861363
chrX	34142905	34142976	seq_a,AX-35894503,Affx-29099121,rs78861363,6:79506947,A,G,rs78861363:0-71	45	81.7	0	71	71	rs78861363
chrX	56510455	56510526	seq_a,AX-35894503,Affx-29099121,rs78861363,6:79506947,A,G,rs78861363:0-71	45	81.7	0	71	71	rs78861363
chrX	20920418	20920487	seq_a,AX-35894503,Affx-29099121,rs78861363,6:79506947,A,G,rs78861363:2-71	39	78.3	2	71	69	rs78861363
chrX	26559741	26559804	seq_a,AX-35894503,Affx-29099121,rs78861363,6:79506947,A,G,rs78861363:8-71	37	79.4	8	71	63	rs78861363
chrX	90400614	90400671	seq_a,AX-35894503,Affx-29099121,rs78861363,6:79506947,A,G,rs78861363:0-57	37	82.5	0	57	57	rs78861363
chrX	73981094	73981143	seq_a,AX-35894503,Affx-29099121,rs78861363,6:79506947,A,G,rs78861363:8-57	35	85.8	8	57	49	rs78861363
chrX	141411799	141411853	seq_a,AX-35894503,Affx-29099121,rs78861363,6:79506947,A,G,rs78861363:0-54	34	81.5	0	54	54	rs78861363
chrX	98090852	98090915	seq_a,AX-35894503,Affx-29099121,rs78861363,6:79506947,A,G,rs78861363:8-71	33	76.2	8	71	63	rs78861363
chrX	137916353	137916415	seq_a,AX-35894503,Affx-29099121,rs78861363,6:79506947,A,G,rs78861363:9-71	38	87.8	9	71	62	rs78861363
chrX	5519290	5519360	seq_a,AX-35894503,Affx-29099121,rs78861363,6:79506947,A,G,rs78861363:0-71	38	84.0	0	71	71	rs78861363
chrX	143045580	143045610	seq_a,AX-35894503,Affx-29099121,rs78861363,6:79506947,A,G,rs78861363:41-71	24	90.0	41	71	30	rs78861363
chrX	125388529	125388559	seq_a,AX-35894503,Affx-29099121,rs78861363,6:79506947,A,G,rs78861363:41-71	24	90.0	41	71	30	rs78861363
chrX	88036155	88036185	seq_a,AX-35894503,Affx-29099121,rs78861363,6:79506947,A,G,rs78861363:41-71	24	90.0	41	71	30	rs78861363
chrX	154713574	154713594	seq_a,AX-35894503,Affx-29099121,rs78861363,6:79506947,A,G,rs78861363:0-20	20	100.0	0	20	20	rs78861363
chrX	56080010	56080030	seq_a,AX-35894503,Affx-29099121,rs78861363,6:79506947,A,G,rs78861363:37-57	20	100.0	37	57	20	rs78861363
chrY	15655181	15655201	seq_a,AX-35894503,Affx-29099121,rs78861363,6:79506947,A,G,rs78861363:37-57	20	100.0	37	57	20	rs78861363
chrX	74683147	74683218	seq_a,AX-35894503,Affx-29099121,rs78861363,6:79506947,A,G,rs78861363:0-71	45	81.7	0	71	71	rs78861363
chrX	84049298	84049354	seq_a,AX-35894503,Affx-29099121,rs78861363,6:79506947,A,G,rs78861363:1-57	40	85.8	1	57	56	rs78861363
chrX	74364996	74365045	seq_a,AX-35894503,Affx-29099121,rs78861363,6:79506947,A,G,rs78861363:3-52	33	83.7	3	52	49	rs78861363
chrX	78639108	78639169	seq_a,AX-35894503,Affx-29099121,rs78861363,6:79506947,A,G,rs78861363:0-55	36	91.0	0	55	55	rs78861363
chrX	85889939	85889998	seq_a,AX-35894503,Affx-29099121,rs78861363,6:79506947,A,G,rs78861363:0-56	34	97.3	0	56	56	rs78861363
chrX	64016691	64016721	seq_a,AX-35894503,Affx-29099121,rs78861363,6:79506947,A,G,rs78861363:41-71	24	90.0	41	71	30	rs78861363
chrX	124801115	124801148	seq_a,AX-35894503,Affx-29099121,rs78861363,6:79506947,A,G,rs78861363:38-71	23	84.9	38	71	33	rs78861363
chrX	78662881	78662902	seq_a,AX-35894503,Affx-29099121,rs78861363,6:79506947,A,G,rs78861363:35-56	21	100.0	35	56	21	rs78861363
chrX	154586629	154586649	seq_a,AX-35894503,Affx-29099121,rs78861363,6:79506947,A,G,rs78861363:0-20	20	100.0	0	20	20	rs78861363
chrX	56742852	56742872	seq_a,AX-35894503,Affx-29099121,rs78861363,6:79506947,A,G,rs78861363:37-57	20	100.0	37	57	20	rs78861363
chrX	32572806	32572826	seq_a,AX-35894503,Affx-29099121,rs78861363,6:79506947,A,G,rs78861363:37-57	20	100.0	37	57	20	rs78861363
chrY	4477447	4477504	seq_b,AX-35894503,Affx-29099121,rs78861363,6:79506947,A,G,rs78861363:0-57	35	80.8	0	57	57	rs78861363
chrY	3847439	3847470	seq_b,AX-35894503,Affx-29099121,rs78861363,6:79506947,A,G,rs78861363:40-71	25	90.4	40	71	31	rs78861363
chrX	105340311	105340382	seq_b,AX-35894503,Affx-29099121,rs78861363,6:79506947,A,G,rs78861363:0-71	51	86.0	0	71	71	rs78861363
chrX	34142905	34142976	seq_b,AX-35894503,Affx-29099121,rs78861363,6:79506947,A,G,rs78861363:0-71	47	83.1	0	71	71	rs78861363
chrX	56510455	56510526	seq_b,AX-35894503,Affx-29099121,rs78861363,6:79506947,A,G,rs78861363:0-71	43	80.3	0	71	71	rs78861363
chrX	26559741	26559804	seq_b,AX-35894503,Affx-29099121,rs78861363,6:79506947,A,G,rs78861363:8-71	39	81.0	8	71	63	rs78861363
chrX	20920418	20920487	seq_b,AX-35894503,Affx-29099121,rs78861363,6:79506947,A,G,rs78861363:2-71	37	76.9	2	71	69	rs78861363
chrX	73981094	73981143	seq_b,AX-35894503,Affx-29099121,rs78861363,6:79506947,A,G,rs78861363:8-57	37	87.8	8	57	49	rs78861363
chrX	141411799	141411853	seq_b,AX-35894503,Affx-29099121,rs78861363,6:79506947,A,G,rs78861363:0-54	36	83.4	0	54	54	rs78861363
chrX	90400614	90400671	seq_b,AX-35894503,Affx-29099121,rs78861363,6:79506947,A,G,rs78861363:0-57	35	80.8	0	57	57	rs78861363
chrX	98090852	98090915	seq_b,AX-35894503,Affx-29099121,rs78861363,6:79506947,A,G,rs78861363:8-71	35	77.8	8	71	63	rs78861363
chrX	137916353	137916415	seq_b,AX-35894503,Affx-29099121,rs78861363,6:79506947,A,G,rs78861363:9-71	38	87.8	9	71	62	rs78861363
chrX	5519290	5519360	seq_b,AX-35894503,Affx-29099121,rs78861363,6:79506947,A,G,rs78861363:0-71	38	84.0	0	71	71	rs78861363
chrX	143045580	143045610	seq_b,AX-35894503,Affx-29099121,rs78861363,6:79506947,A,G,rs78861363:41-71	24	90.0	41	71	30	rs78861363
chrX	125388529	125388559	seq_b,AX-35894503,Affx-29099121,rs78861363,6:79506947,A,G,rs78861363:41-71	24	90.0	41	71	30	rs78861363
chrX	88036155	88036185	seq_b,AX-35894503,Affx-29099121,rs78861363,6:79506947,A,G,rs78861363:41-71	24	90.0	41	71	30	rs78861363
chrX	154713574	154713594	seq_b,AX-35894503,Affx-29099121,rs78861363,6:79506947,A,G,rs78861363:0-20	20	100.0	0	20	20	rs78861363
chrX	56080010	56080030	seq_b,AX-35894503,Affx-29099121,rs78861363,6:79506947,A,G,rs78861363:37-57	20	100.0	37	57	20	rs78861363
chrY	3601915	3601970	seq_b,AX-35894503,Affx-29099121,rs78861363,6:79506947,A,G,rs78861363:0-55	41	87.3	0	55	55	rs78861363
chrY	15655181	15655201	seq_b,AX-35894503,Affx-29099121,rs78861363,6:79506947,A,G,rs78861363:37-57	20	100.0	37	57	20	rs78861363
chrX	89418942	89418997	seq_b,AX-35894503,Affx-29099121,rs78861363,6:79506947,A,G,rs78861363:0-55	41	87.3	0	55	55	rs78861363
chrX	84049298	84049354	seq_b,AX-35894503,Affx-29099121,rs78861363,6:79506947,A,G,rs78861363:1-57	38	84.0	1	57	56	rs78861363
chrX	74364996	74365045	seq_b,AX-35894503,Affx-29099121,rs78861363,6:79506947,A,G,rs78861363:3-52	35	85.8	3	52	49	rs78861363
chrX	85889939	85889998	seq_b,AX-35894503,Affx-29099121,rs78861363,6:79506947,A,G,rs78861363:0-56	34	97.3	0	56	56	rs78861363
chrX	64016691	64016721	seq_b,AX-35894503,Affx-29099121,rs78861363,6:79506947,A,G,rs78861363:41-71	24	90.0	41	71	30	rs78861363
chrX	124801115	124801148	seq_b,AX-35894503,Affx-29099121,rs78861363,6:79506947,A,G,rs78861363:38-71	23	84.9	38	71	33	rs78861363
chrX	74683147	74683181	seq_b,AX-35894503,Affx-29099121,rs78861363,6:79506947,A,G,rs78861363:37-71	22	82.4	37	71	34	rs78861363
chrX	154586629	154586649	seq_b,AX-35894503,Affx-29099121,rs78861363,6:79506947,A,G,rs78861363:0-20	20	100.0	0	20	20	rs78861363
chrX	78662881	78662901	seq_b,AX-35894503,Affx-29099121,rs78861363,6:79506947,A,G,rs78861363:36-56	20	100.0	36	56	20	rs78861363
chrX	56742852	56742872	seq_b,AX-35894503,Affx-29099121,rs78861363,6:79506947,A,G,rs78861363:37-57	20	100.0	37	57	20	rs78861363
chrX	32572806	32572826	seq_b,AX-35894503,Affx-29099121,rs78861363,6:79506947,A,G,rs78861363:37-57	20	100.0	37	57	20	rs78861363
chrY	20578210	20578260	seq_a,AX-35894753,Affx-29100474,rs2135768,6:79636763,T,C,rs2135768:20-71	39	88.9	20	71	51	rs2135768
chrY	5538323	5538354	seq_a,AX-35894753,Affx-29100474,rs2135768,6:79636763,T,C,rs2135768:10-41	29	96.8	10	41	31	rs2135768
chrY	16775226	16775257	seq_a,AX-35894753,Affx-29100474,rs2135768,6:79636763,T,C,rs2135768:8-39	29	96.8	8	39	31	rs2135768
chrY	4578534	4578561	seq_a,AX-35894753,Affx-29100474,rs2135768,6:79636763,T,C,rs2135768:13-40	27	100.0	13	40	27	rs2135768
chrY	5093636	5093666	seq_a,AX-35894753,Affx-29100474,rs2135768,6:79636763,T,C,rs2135768:12-40	27	100.0	12	40	28	rs2135768
chrX	30100745	30100815	seq_a,AX-35894753,Affx-29100474,rs2135768,6:79636763,T,C,rs2135768:0-71	55	89.3	0	71	71	rs2135768
chrX	56279126	56279188	seq_a,AX-35894753,Affx-29100474,rs2135768,6:79636763,T,C,rs2135768:8-71	53	88.8	8	71	63	rs2135768
chrX	36034743	36034805	seq_a,AX-35894753,Affx-29100474,rs2135768,6:79636763,T,C,rs2135768:8-71	52	90.0	8	71	63	rs2135768
chrX	80437416	80437479	seq_a,AX-35894753,Affx-29100474,rs2135768,6:79636763,T,C,rs2135768:8-71	47	87.4	8	71	63	rs2135768
chrX	45758710	45758772	seq_a,AX-35894753,Affx-29100474,rs2135768,6:79636763,T,C,rs2135768:8-71	49	89.5	8	71	63	rs2135768
chrX	66092300	66092363	seq_a,AX-35894753,Affx-29100474,rs2135768,6:79636763,T,C,rs2135768:8-71	45	85.8	8	71	63	rs2135768
chrX	111736468	111736530	seq_a,AX-35894753,Affx-29100474,rs2135768,6:79636763,T,C,rs2135768:8-71	49	86.9	8	71	63	rs2135768
chrX	105495527	105495586	seq_a,AX-35894753,Affx-29100474,rs2135768,6:79636763,T,C,rs2135768:11-71	46	86.3	11	71	60	rs2135768
chrX	43466263	43466325	seq_a,AX-35894753,Affx-29100474,rs2135768,6:79636763,T,C,rs2135768:8-71	47	87.8	8	71	63	rs2135768
chrX	77869337	77869397	seq_a,AX-35894753,Affx-29100474,rs2135768,6:79636763,T,C,rs2135768:10-71	47	89.1	10	71	61	rs2135768
chrX	141297929	141297991	seq_a,AX-35894753,Affx-29100474,rs2135768,6:79636763,T,C,rs2135768:8-71	45	82.3	8	71	63	rs2135768
chrX	73689130	73689192	seq_a,AX-35894753,Affx-29100474,rs2135768,6:79636763,T,C,rs2135768:8-71	47	86.7	8	71	63	rs2135768
chrX	22529081	22529142	seq_a,AX-35894753,Affx-29100474,rs2135768,6:79636763,T,C,rs2135768:8-71	45	84.3	8	71	63	rs2135768
chrX	139202967	139203029	seq_a,AX-35894753,Affx-29100474,rs2135768,6:79636763,T,C,rs2135768:8-71	45	86.0	8	71	63	rs2135768
chrX	21432168	21432221	seq_a,AX-35894753,Affx-29100474,rs2135768,6:79636763,T,C,rs2135768:17-71	43	88.3	17	71	54	rs2135768
chrX	45851847	45851909	seq_a,AX-35894753,Affx-29100474,rs2135768,6:79636763,T,C,rs2135768:8-71	44	85.8	8	71	63	rs2135768
chrY	19601512	19601562	seq_a,AX-35894753,Affx-29100474,rs2135768,6:79636763,T,C,rs2135768:20-71	39	88.9	20	71	51	rs2135768
chrY	59065296	59065358	seq_a,AX-35894753,Affx-29100474,rs2135768,6:79636763,T,C,rs2135768:8-71	43	86.6	8	71	63	rs2135768
chrY	3964811	3964834	seq_a,AX-35894753,Affx-29100474,rs2135768,6:79636763,T,C,rs2135768:17-40	23	100.0	17	40	23	rs2135768
chrY	4412717	4412767	seq_a,AX-35894753,Affx-29100474,rs2135768,6:79636763,T,C,rs2135768:20-71	29	90.4	20	71	51	rs2135768
chrX	26024297	26024367	seq_a,AX-35894753,Affx-29100474,rs2135768,6:79636763,T,C,rs2135768:0-71	55	89.3	0	71	71	rs2135768
chrX	115284126	115284196	seq_a,AX-35894753,Affx-29100474,rs2135768,6:79636763,T,C,rs2135768:0-71	55	89.3	0	71	71	rs2135768
chrX	94181307	94181369	seq_a,AX-35894753,Affx-29100474,rs2135768,6:79636763,T,C,rs2135768:8-71	49	86.9	8	71	63	rs2135768
chrX	51117486	51117555	seq_a,AX-35894753,Affx-29100474,rs2135768,6:79636763,T,C,rs2135768:0-71	51	84.4	0	71	71	rs2135768
chrX	63296026	63296092	seq_a,AX-35894753,Affx-29100474,rs2135768,6:79636763,T,C,rs2135768:4-71	49	86.9	4	71	67	rs2135768
chrX	83560103	83560174	seq_a,AX-35894753,Affx-29100474,rs2135768,6:79636763,T,C,rs2135768:8-71	51	94.8	8	71	63	rs2135768
chrX	84914901	84914966	seq_a,AX-35894753,Affx-29100474,rs2135768,6:79636763,T,C,rs2135768:8-71	49	90.4	8	71	63	rs2135768
chrX	114380479	114380541	seq_a,AX-35894753,Affx-29100474,rs2135768,6:79636763,T,C,rs2135768:8-71	48	89.3	8	71	63	rs2135768
chrX	120967061	120967123	seq_a,AX-35894753,Affx-29100474,rs2135768,6:79636763,T,C,rs2135768:8-71	48	89.3	8	71	63	rs2135768
chrX	151515441	151515503	seq_a,AX-35894753,Affx-29100474,rs2135768,6:79636763,T,C,rs2135768:8-71	48	89.3	8	71	63	rs2135768
chrX	135854043	135854106	seq_a,AX-35894753,Affx-29100474,rs2135768,6:79636763,T,C,rs2135768:8-71	43	84.2	8	71	63	rs2135768
chrX	15002245	15002304	seq_a,AX-35894753,Affx-29100474,rs2135768,6:79636763,T,C,rs2135768:8-68	46	87.5	8	68	60	rs2135768
chrX	122640511	122640570	seq_a,AX-35894753,Affx-29100474,rs2135768,6:79636763,T,C,rs2135768:11-71	46	88.9	11	71	60	rs2135768
chrX	66477620	66477690	seq_a,AX-35894753,Affx-29100474,rs2135768,6:79636763,T,C,rs2135768:0-71	47	84.4	0	71	71	rs2135768
chrX	75550410	75550472	seq_a,AX-35894753,Affx-29100474,rs2135768,6:79636763,T,C,rs2135768:8-71	45	86.0	8	71	63	rs2135768
chrX	104578688	104578749	seq_a,AX-35894753,Affx-29100474,rs2135768,6:79636763,T,C,rs2135768:8-71	47	85.8	8	71	63	rs2135768
chrY	20578210	20578260	seq_b,AX-35894753,Affx-29100474,rs2135768,6:79636763,T,C,rs2135768:20-71	37	86.7	20	71	51	rs2135768
chrY	4578534	4578561	seq_b,AX-35894753,Affx-29100474,rs2135768,6:79636763,T,C,rs2135768:13-40	25	96.3	13	40	27	rs2135768
chrY	16775226	16775253	seq_b,AX-35894753,Affx-29100474,rs2135768,6:79636763,T,C,rs2135768:8-35	25	96.3	8	35	27	rs2135768
chrY	5093636	5093666	seq_b,AX-35894753,Affx-29100474,rs2135768,6:79636763,T,C,rs2135768:12-40	25	96.5	12	40	28	rs2135768
chrX	30100745	30100815	seq_b,AX-35894753,Affx-29100474,rs2135768,6:79636763,T,C,rs2135768:0-71	53	87.7	0	71	71	rs2135768
chrX	56279126	56279188	seq_b,AX-35894753,Affx-29100474,rs2135768,6:79636763,T,C,rs2135768:8-71	51	87.1	8	71	63	rs2135768
chrX	45758710	45758772	seq_b,AX-35894753,Affx-29100474,rs2135768,6:79636763,T,C,rs2135768:8-71	47	87.8	8	71	63	rs2135768
chrX	66092300	66092363	seq_b,AX-35894753,Affx-29100474,rs2135768,6:79636763,T,C,rs2135768:8-71	43	84.2	8	71	63	rs2135768
chrX	90424373	90424438	seq_b,AX-35894753,Affx-29100474,rs2135768,6:79636763,T,C,rs2135768:18-71	44	92.5	18	71	53	rs2135768
chrX	141297929	141297991	seq_b,AX-35894753,Affx-29100474,rs2135768,6:79636763,T,C,rs2135768:8-71	43	80.7	8	71	63	rs2135768
chrX	22529081	22529142	seq_b,AX-35894753,Affx-29100474,rs2135768,6:79636763,T,C,rs2135768:8-71	43	82.5	8	71	63	rs2135768
chrX	54670519	54670581	seq_b,AX-35894753,Affx-29100474,rs2135768,6:79636763,T,C,rs2135768:8-71	41	81.4	8	71	63	rs2135768
chrX	28785138	28785191	seq_b,AX-35894753,Affx-29100474,rs2135768,6:79636763,T,C,rs2135768:17-71	40	87.5	17	71	54	rs2135768
chrX	20605911	20605966	seq_b,AX-35894753,Affx-29100474,rs2135768,6:79636763,T,C,rs2135768:14-71	41	84.0	14	71	57	rs2135768
chrX	21432168	21432221	seq_b,AX-35894753,Affx-29100474,rs2135768,6:79636763,T,C,rs2135768:17-71	39	87.3	17	71	54	rs2135768
chrX	33748359	33748421	seq_b,AX-35894753,Affx-29100474,rs2135768,6:79636763,T,C,rs2135768:8-71	39	79.7	8	71	63	rs2135768
chrX	147143991	147144041	seq_b,AX-35894753,Affx-29100474,rs2135768,6:79636763,T,C,rs2135768:8-59	38	88.7	8	59	51	rs2135768
chrX	68184776	68184830	seq_b,AX-35894753,Affx-29100474,rs2135768,6:79636763,T,C,rs2135768:4-59	38	88.7	4	59	55	rs2135768
chrX	119640404	119640466	seq_b,AX-35894753,Affx-29100474,rs2135768,6:79636763,T,C,rs2135768:8-71	38	82.7	8	71	63	rs2135768
chrX	112744445	112744497	seq_b,AX-35894753,Affx-29100474,rs2135768,6:79636763,T,C,rs2135768:18-71	35	83.0	18	71	53	rs2135768
chrY	28685931	28685993	seq_b,AX-35894753,Affx-29100474,rs2135768,6:79636763,T,C,rs2135768:8-71	43	86.8	8	71	63	rs2135768
chrY	59065296	59065358	seq_b,AX-35894753,Affx-29100474,rs2135768,6:79636763,T,C,rs2135768:8-71	43	88.5	8	71	63	rs2135768
chrY	5826616	5826637	seq_b,AX-35894753,Affx-29100474,rs2135768,6:79636763,T,C,rs2135768:17-38	21	100.0	17	38	21	rs2135768
chrX	115284126	115284196	seq_b,AX-35894753,Affx-29100474,rs2135768,6:79636763,T,C,rs2135768:0-71	53	87.7	0	71	71	rs2135768
chrX	51117486	51117555	seq_b,AX-35894753,Affx-29100474,rs2135768,6:79636763,T,C,rs2135768:0-71	51	83.6	0	71	71	rs2135768
chrX	83560103	83560174	seq_b,AX-35894753,Affx-29100474,rs2135768,6:79636763,T,C,rs2135768:8-71	50	94.8	8	71	63	rs2135768
chrX	82524389	82524443	seq_b,AX-35894753,Affx-29100474,rs2135768,6:79636763,T,C,rs2135768:17-71	42	88.9	17	71	54	rs2135768
chrX	135854043	135854106	seq_b,AX-35894753,Affx-29100474,rs2135768,6:79636763,T,C,rs2135768:8-71	41	82.6	8	71	63	rs2135768
chrX	16163253	16163312	seq_b,AX-35894753,Affx-29100474,rs2135768,6:79636763,T,C,rs2135768:8-71	45	81.5	8	71	63	rs2135768
chrX	114380479	114380541	seq_b,AX-35894753,Affx-29100474,rs2135768,6:79636763,T,C,rs2135768:8-71	44	88.5	8	71	63	rs2135768
chrX	87014274	87014336	seq_b,AX-35894753,Affx-29100474,rs2135768,6:79636763,T,C,rs2135768:8-71	43	86.8	8	71	63	rs2135768
chrX	152642645	152642706	seq_b,AX-35894753,Affx-29100474,rs2135768,6:79636763,T,C,rs2135768:9-71	43	88.3	9	71	62	rs2135768
chrX	90486601	90486655	seq_b,AX-35894753,Affx-29100474,rs2135768,6:79636763,T,C,rs2135768:0-54	36	83.4	0	54	54	rs2135768
chrX	154962290	154962352	seq_b,AX-35894753,Affx-29100474,rs2135768,6:79636763,T,C,rs2135768:8-71	43	88.5	8	71	63	rs2135768
chrX	17972435	17972501	seq_b,AX-35894753,Affx-29100474,rs2135768,6:79636763,T,C,rs2135768:4-71	41	83.7	4	71	67	rs2135768
chrX	66477620	66477690	seq_b,AX-35894753,Affx-29100474,rs2135768,6:79636763,T,C,rs2135768:0-71	43	83.4	0	71	71	rs2135768
chrX	142297870	142297940	seq_b,AX-35894753,Affx-29100474,rs2135768,6:79636763,T,C,rs2135768:0-71	41	87.8	0	71	71	rs2135768
chrX	66697354	66697416	seq_b,AX-35894753,Affx-29100474,rs2135768,6:79636763,T,C,rs2135768:8-71	38	82.7	8	71	63	rs2135768
chrX	37863655	37863717	seq_b,AX-35894753,Affx-29100474,rs2135768,6:79636763,T,C,rs2135768:8-71	37	88.4	8	71	63	rs2135768
chrX	106429502	106429624	seq_a,AX-35895275,Affx-29103404,rs75548762,6:79892866,T,C,rs75548762:46-71	24	100.0	46	71	25	rs75548762
chrX	106429502	106429624	seq_b,AX-35895275,Affx-29103404,rs75548762,6:79892866,T,C,rs75548762:46-71	24	100.0	46	71	25	rs75548762
chrY	6731960	6732010	seq_a,AX-35895443,Affx-29104262,rs117018275,6:79971095,T,C,rs117018275:25-71	38	95.3	25	71	46	rs117018275
chrX	121176024	121176099	seq_a,AX-35895443,Affx-29104262,rs117018275,6:79971095,T,C,rs117018275:0-71	60	92.9	0	71	71	rs117018275
chrX	88418453	88418528	seq_a,AX-35895443,Affx-29104262,rs117018275,6:79971095,T,C,rs117018275:0-71	58	91.5	0	71	71	rs117018275
chrX	122058468	122058544	seq_a,AX-35895443,Affx-29104262,rs117018275,6:79971095,T,C,rs117018275:0-71	59	92.9	0	71	71	rs117018275
chrX	76297038	76297086	seq_a,AX-35895443,Affx-29104262,rs117018275,6:79971095,T,C,rs117018275:18-66	45	97.9	18	66	48	rs117018275
chrX	82822152	82822194	seq_a,AX-35895443,Affx-29104262,rs117018275,6:79971095,T,C,rs117018275:0-42	34	90.5	0	42	42	rs117018275
chrX	148311429	148311462	seq_a,AX-35895443,Affx-29104262,rs117018275,6:79971095,T,C,rs117018275:18-51	29	94.0	18	51	33	rs117018275
chrX	109804135	109804161	seq_a,AX-35895443,Affx-29104262,rs117018275,6:79971095,T,C,rs117018275:34-60	26	100.0	34	60	26	rs117018275
chrX	147446099	147446122	seq_a,AX-35895443,Affx-29104262,rs117018275,6:79971095,T,C,rs117018275:8-30	21	100.0	8	30	22	rs117018275
chrY	23255329	23255400	seq_a,AX-35895443,Affx-29104262,rs117018275,6:79971095,T,C,rs117018275:0-71	53	87.4	0	71	71	rs117018275
chrY	7423723	7423789	seq_a,AX-35895443,Affx-29104262,rs117018275,6:79971095,T,C,rs117018275:0-66	52	89.4	0	66	66	rs117018275
chrX	110583738	110583809	seq_a,AX-35895443,Affx-29104262,rs117018275,6:79971095,T,C,rs117018275:0-71	53	87.4	0	71	71	rs117018275
chrX	93786031	93786091	seq_a,AX-35895443,Affx-29104262,rs117018275,6:79971095,T,C,rs117018275:0-60	52	93.4	0	60	60	rs117018275
chrX	4370307	4370382	seq_a,AX-35895443,Affx-29104262,rs117018275,6:79971095,T,C,rs117018275:0-71	52	87.2	0	71	71	rs117018275
chrX	42166352	42166423	seq_a,AX-35895443,Affx-29104262,rs117018275,6:79971095,T,C,rs117018275:0-71	49	84.6	0	71	71	rs117018275
chrX	94198234	94198293	seq_a,AX-35895443,Affx-29104262,rs117018275,6:79971095,T,C,rs117018275:1-60	45	88.2	1	60	59	rs117018275
chrX	91275693	91275752	seq_a,AX-35895443,Affx-29104262,rs117018275,6:79971095,T,C,rs117018275:1-60	45	88.2	1	60	59	rs117018275
chrX	75246583	75246658	seq_a,AX-35895443,Affx-29104262,rs117018275,6:79971095,T,C,rs117018275:0-71	44	81.5	0	71	71	rs117018275
chrX	95123260	95123319	seq_a,AX-35895443,Affx-29104262,rs117018275,6:79971095,T,C,rs117018275:0-60	42	84.0	0	60	60	rs117018275
chrX	76208397	76441081	seq_a,AX-35895443,Affx-29104262,rs117018275,6:79971095,T,C,rs117018275:18-71	40	88.7	18	71	53	rs117018275
chrY	6731960	6732010	seq_b,AX-35895443,Affx-29104262,rs117018275,6:79971095,T,C,rs117018275:25-71	36	92.9	25	71	46	rs117018275
chrX	121176024	121176099	seq_b,AX-35895443,Affx-29104262,rs117018275,6:79971095,T,C,rs117018275:0-71	58	91.5	0	71	71	rs117018275
chrX	88418453	88418528	seq_b,AX-35895443,Affx-29104262,rs117018275,6:79971095,T,C,rs117018275:0-71	56	90.0	0	71	71	rs117018275
chrX	76297038	76297086	seq_b,AX-35895443,Affx-29104262,rs117018275,6:79971095,T,C,rs117018275:18-66	43	95.8	18	66	48	rs117018275
chrX	82822152	82822194	seq_b,AX-35895443,Affx-29104262,rs117018275,6:79971095,T,C,rs117018275:0-42	32	88.1	0	42	42	rs117018275
chrX	109804137	109804161	seq_b,AX-35895443,Affx-29104262,rs117018275,6:79971095,T,C,rs117018275:36-60	24	100.0	36	60	24	rs117018275
chrX	147446099	147446122	seq_b,AX-35895443,Affx-29104262,rs117018275,6:79971095,T,C,rs117018275:8-30	21	100.0	8	30	22	rs117018275
chrY	23255329	23255400	seq_b,AX-35895443,Affx-29104262,rs117018275,6:79971095,T,C,rs117018275:0-71	55	88.8	0	71	71	rs117018275
chrY	7423723	7423789	seq_b,AX-35895443,Affx-29104262,rs117018275,6:79971095,T,C,rs117018275:0-66	50	87.9	0	66	66	rs117018275
chrX	93786031	93786091	seq_b,AX-35895443,Affx-29104262,rs117018275,6:79971095,T,C,rs117018275:0-60	50	91.7	0	60	60	rs117018275
chrX	42166352	42166423	seq_b,AX-35895443,Affx-29104262,rs117018275,6:79971095,T,C,rs117018275:0-71	47	83.1	0	71	71	rs117018275
chrX	75246583	75246658	seq_b,AX-35895443,Affx-29104262,rs117018275,6:79971095,T,C,rs117018275:0-71	46	82.9	0	71	71	rs117018275
chrX	94198234	94198293	seq_b,AX-35895443,Affx-29104262,rs117018275,6:79971095,T,C,rs117018275:1-60	43	86.5	1	60	59	rs117018275
chrX	95123260	95123319	seq_b,AX-35895443,Affx-29104262,rs117018275,6:79971095,T,C,rs117018275:0-60	41	83.7	0	60	60	rs117018275
chrX	77460158	77460198	seq_b,AX-35895443,Affx-29104262,rs117018275,6:79971095,T,C,rs117018275:0-40	36	95.0	0	40	40	rs117018275
chrX	110583738	110583773	seq_b,AX-35895443,Affx-29104262,rs117018275,6:79971095,T,C,rs117018275:36-71	33	97.2	36	71	35	rs117018275
chrX	88418532	88418598	seq_a,AX-35895445,Affx-29104263,rs7770245,6:79971170,T,G,rs7770245:0-66	50	87.9	0	66	66	rs7770245
chrX	84226239	84226275	seq_a,AX-35895445,Affx-29104263,rs7770245,6:79971170,T,G,rs7770245:35-71	34	97.3	35	71	36	rs7770245
chrX	84953760	84954258	seq_a,AX-35895445,Affx-29104263,rs7770245,6:79971170,T,G,rs7770245:35-71	33	97.3	35	71	36	rs7770245
chrX	79878463	79878502	seq_a,AX-35895445,Affx-29104263,rs7770245,6:79971170,T,G,rs7770245:20-59	29	87.2	20	59	39	rs7770245
chrX	115762318	115762346	seq_a,AX-35895445,Affx-29104263,rs7770245,6:79971170,T,G,rs7770245:43-71	28	100.0	43	71	28	rs7770245
chrX	125161286	125161316	seq_a,AX-35895445,Affx-29104263,rs7770245,6:79971170,T,G,rs7770245:40-71	29	90.0	40	71	31	rs7770245
chrX	116805529	116805557	seq_a,AX-35895445,Affx-29104263,rs7770245,6:79971170,T,G,rs7770245:43-71	26	96.5	43	71	28	rs7770245
chrX	121137770	121137798	seq_a,AX-35895445,Affx-29104263,rs7770245,6:79971170,T,G,rs7770245:43-71	24	92.9	43	71	28	rs7770245
chrX	84816007	84816031	seq_a,AX-35895445,Affx-29104263,rs7770245,6:79971170,T,G,rs7770245:44-68	24	100.0	44	68	24	rs7770245
chrY	19416119	19416170	seq_a,AX-35895445,Affx-29104263,rs7770245,6:79971170,T,G,rs7770245:20-71	43	92.2	20	71	51	rs7770245
chrX	51104694	51104765	seq_a,AX-35895445,Affx-29104263,rs7770245,6:79971170,T,G,rs7770245:0-71	53	87.4	0	71	71	rs7770245
chrX	110583669	110583734	seq_a,AX-35895445,Affx-29104263,rs7770245,6:79971170,T,G,rs7770245:0-65	53	90.8	0	65	65	rs7770245
chrX	76208322	76208395	seq_a,AX-35895445,Affx-29104263,rs7770245,6:79971170,T,G,rs7770245:0-71	50	85.8	0	71	71	rs7770245
chrX	76750196	76750247	seq_a,AX-35895445,Affx-29104263,rs7770245,6:79971170,T,G,rs7770245:20-71	43	92.2	20	71	51	rs7770245
chrX	25995435	25995488	seq_a,AX-35895445,Affx-29104263,rs7770245,6:79971170,T,G,rs7770245:18-71	43	90.6	18	71	53	rs7770245
chrX	35549735	35549771	seq_a,AX-35895445,Affx-29104263,rs7770245,6:79971170,T,G,rs7770245:35-71	32	94.5	35	71	36	rs7770245
chrX	98136363	98136399	seq_a,AX-35895445,Affx-29104263,rs7770245,6:79971170,T,G,rs7770245:35-71	30	91.7	35	71	36	rs7770245
chrX	76440957	76440992	seq_a,AX-35895445,Affx-29104263,rs7770245,6:79971170,T,G,rs7770245:28-62	29	94.0	28	62	34	rs7770245
chrX	109844541	109844568	seq_a,AX-35895445,Affx-29104263,rs7770245,6:79971170,T,G,rs7770245:44-71	25	96.3	44	71	27	rs7770245
chrX	95123174	95123201	seq_a,AX-35895445,Affx-29104263,rs7770245,6:79971170,T,G,rs7770245:44-71	25	96.3	44	71	27	rs7770245
chrX	93785949	93785971	seq_a,AX-35895445,Affx-29104263,rs7770245,6:79971170,T,G,rs7770245:44-66	22	100.0	44	66	22	rs7770245
chrX	88418532	88418598	seq_b,AX-35895445,Affx-29104263,rs7770245,6:79971170,T,G,rs7770245:0-66	48	86.4	0	66	66	rs7770245
chrX	84226240	84226275	seq_b,AX-35895445,Affx-29104263,rs7770245,6:79971170,T,G,rs7770245:36-71	33	97.2	36	71	35	rs7770245
chrX	79878463	79878502	seq_b,AX-35895445,Affx-29104263,rs7770245,6:79971170,T,G,rs7770245:20-59	29	87.2	20	59	39	rs7770245
chrX	84953761	84954258	seq_b,AX-35895445,Affx-29104263,rs7770245,6:79971170,T,G,rs7770245:36-71	32	97.2	36	71	35	rs7770245
chrX	115762318	115762346	seq_b,AX-35895445,Affx-29104263,rs7770245,6:79971170,T,G,rs7770245:43-71	28	100.0	43	71	28	rs7770245
chrX	125161286	125161316	seq_b,AX-35895445,Affx-29104263,rs7770245,6:79971170,T,G,rs7770245:40-71	29	90.0	40	71	31	rs7770245
chrX	116805529	116805557	seq_b,AX-35895445,Affx-29104263,rs7770245,6:79971170,T,G,rs7770245:43-71	26	96.5	43	71	28	rs7770245
chrX	121137770	121137798	seq_b,AX-35895445,Affx-29104263,rs7770245,6:79971170,T,G,rs7770245:43-71	24	92.9	43	71	28	rs7770245
chrX	84816007	84816031	seq_b,AX-35895445,Affx-29104263,rs7770245,6:79971170,T,G,rs7770245:44-68	24	100.0	44	68	24	rs7770245
chrY	19416119	19416170	seq_b,AX-35895445,Affx-29104263,rs7770245,6:79971170,T,G,rs7770245:20-71	41	90.2	20	71	51	rs7770245
chrX	51104694	51104765	seq_b,AX-35895445,Affx-29104263,rs7770245,6:79971170,T,G,rs7770245:0-71	51	86.0	0	71	71	rs7770245
chrX	110583669	110583734	seq_b,AX-35895445,Affx-29104263,rs7770245,6:79971170,T,G,rs7770245:0-65	51	89.3	0	65	65	rs7770245
chrX	76208322	76208395	seq_b,AX-35895445,Affx-29104263,rs7770245,6:79971170,T,G,rs7770245:0-71	48	84.3	0	71	71	rs7770245
chrX	76750196	76750247	seq_b,AX-35895445,Affx-29104263,rs7770245,6:79971170,T,G,rs7770245:20-71	41	90.2	20	71	51	rs7770245
chrX	25995435	25995488	seq_b,AX-35895445,Affx-29104263,rs7770245,6:79971170,T,G,rs7770245:18-71	41	88.7	18	71	53	rs7770245
chrX	35549735	35549770	seq_b,AX-35895445,Affx-29104263,rs7770245,6:79971170,T,G,rs7770245:36-71	31	94.3	36	71	35	rs7770245
chrX	98136363	98136398	seq_b,AX-35895445,Affx-29104263,rs7770245,6:79971170,T,G,rs7770245:36-71	29	91.5	36	71	35	rs7770245
chrX	109844541	109844568	seq_b,AX-35895445,Affx-29104263,rs7770245,6:79971170,T,G,rs7770245:44-71	25	96.3	44	71	27	rs7770245
chrX	95123174	95123201	seq_b,AX-35895445,Affx-29104263,rs7770245,6:79971170,T,G,rs7770245:44-71	25	96.3	44	71	27	rs7770245
chrX	93785949	93785971	seq_b,AX-35895445,Affx-29104263,rs7770245,6:79971170,T,G,rs7770245:44-66	22	100.0	44	66	22	rs7770245
chrX	76440957	76440978	seq_b,AX-35895445,Affx-29104263,rs7770245,6:79971170,T,G,rs7770245:41-62	21	100.0	41	62	21	rs7770245
chrX	65840646	65840866	seq_a,AX-35895471,Affx-29104372,rs13213263,6:8058629,T,C,rs13213263:0-54	48	96.2	0	54	54	rs13213263
chrX	118007835	118007864	seq_a,AX-35895471,Affx-29104372,rs13213263,6:8058629,T,C,rs13213263:18-44	25	100.0	18	44	26	rs13213263
chrY	18562327	18562347	seq_b,AX-35895471,Affx-29104372,rs13213263,6:8058629,T,C,rs13213263:24-44	20	100.0	24	44	20	rs13213263
chrX	77379685	77379792	seq_a,AX-35895813,Affx-29106029,rs34657978,6:80119831,A,G,rs34657978:46-71	24	100.0	46	71	25	rs34657978
chrX	77379685	77379792	seq_b,AX-35895813,Affx-29106029,rs34657978,6:80119831,A,G,rs34657978:46-71	24	100.0	46	71	25	rs34657978
chrX	30613227	30613247	seq_b,AX-35895827,Affx-29106106,rs72897725,6:80124197,A,G,rs72897725:20-40	20	100.0	20	40	20	rs72897725
chrY	26611610	26611637	seq_a,AX-35896257,Affx-29108376,rs34974590,6:80302628,A,T,rs34974590:14-53	24	65.4	14	53	39	rs34974590
chrY	26611610	26611637	seq_b,AX-35896257,Affx-29108376,rs34974590,6:80302628,A,T,rs34974590:14-53	24	65.4	14	53	39	rs34974590
chrX	107646882	107646902	seq_b,AX-35896351,Affx-29108705,rs7774254,6:80328951,A,T,rs7774254:26-46	20	100.0	26	46	20	rs7774254
chrY	14862802	14862822	seq_a,AX-35896423,Affx-29109011,rs75067213,6:80356809,A,T,rs75067213:51-71	20	100.0	51	71	20	rs75067213
chrX	29845032	29845061	seq_a,AX-35896423,Affx-29109011,rs75067213,6:80356809,A,T,rs75067213:42-71	29	100.0	42	71	29	rs75067213
chrX	40283736	40283765	seq_a,AX-35896423,Affx-29109011,rs75067213,6:80356809,A,T,rs75067213:42-71	29	100.0	42	71	29	rs75067213
chrX	109285811	109285840	seq_a,AX-35896423,Affx-29109011,rs75067213,6:80356809,A,T,rs75067213:42-71	29	100.0	42	71	29	rs75067213
chrX	37900118	37900152	seq_a,AX-35896423,Affx-29109011,rs75067213,6:80356809,A,T,rs75067213:34-66	30	100.0	34	66	32	rs75067213
chrX	71620986	71621014	seq_a,AX-35896423,Affx-29109011,rs75067213,6:80356809,A,T,rs75067213:43-71	28	100.0	43	71	28	rs75067213
chrX	125881399	125881427	seq_a,AX-35896423,Affx-29109011,rs75067213,6:80356809,A,T,rs75067213:43-71	28	100.0	43	71	28	rs75067213
chrX	150660452	150660482	seq_a,AX-35896423,Affx-29109011,rs75067213,6:80356809,A,T,rs75067213:41-71	28	96.7	41	71	30	rs75067213
chrX	19314433	19314468	seq_a,AX-35896423,Affx-29109011,rs75067213,6:80356809,A,T,rs75067213:31-71	30	79.5	31	71	40	rs75067213
chrX	34096415	34096444	seq_a,AX-35896423,Affx-29109011,rs75067213,6:80356809,A,T,rs75067213:42-71	27	96.6	42	71	29	rs75067213
chrX	35298570	35298599	seq_a,AX-35896423,Affx-29109011,rs75067213,6:80356809,A,T,rs75067213:42-71	27	96.6	42	71	29	rs75067213
chrX	45416960	45416989	seq_a,AX-35896423,Affx-29109011,rs75067213,6:80356809,A,T,rs75067213:42-71	27	96.6	42	71	29	rs75067213
chrX	70633095	70633124	seq_a,AX-35896423,Affx-29109011,rs75067213,6:80356809,A,T,rs75067213:42-71	27	96.6	42	71	29	rs75067213
chrX	106531703	106531730	seq_a,AX-35896423,Affx-29109011,rs75067213,6:80356809,A,T,rs75067213:44-71	27	100.0	44	71	27	rs75067213
chrX	129334481	129334510	seq_a,AX-35896423,Affx-29109011,rs75067213,6:80356809,A,T,rs75067213:42-71	27	96.6	42	71	29	rs75067213
chrX	137277678	137277705	seq_a,AX-35896423,Affx-29109011,rs75067213,6:80356809,A,T,rs75067213:44-71	27	100.0	44	71	27	rs75067213
chrX	4127658	4127686	seq_a,AX-35896423,Affx-29109011,rs75067213,6:80356809,A,T,rs75067213:43-71	26	96.5	43	71	28	rs75067213
chrX	27724823	27724891	seq_a,AX-35896423,Affx-29109011,rs75067213,6:80356809,A,T,rs75067213:1-71	38	90.0	1	71	70	rs75067213
chrX	31029596	31029637	seq_a,AX-35896423,Affx-29109011,rs75067213,6:80356809,A,T,rs75067213:36-71	32	97.2	36	71	35	rs75067213
chrX	116276663	116276870	seq_a,AX-35896423,Affx-29109011,rs75067213,6:80356809,A,T,rs75067213:24-61	35	100.0	24	61	37	rs75067213
chrX	119407690	119407759	seq_a,AX-35896423,Affx-29109011,rs75067213,6:80356809,A,T,rs75067213:1-71	36	90.0	1	71	70	rs75067213
chrX	11891077	11891106	seq_a,AX-35896423,Affx-29109011,rs75067213,6:80356809,A,T,rs75067213:42-71	27	96.6	42	71	29	rs75067213
chrX	13490895	13490924	seq_a,AX-35896423,Affx-29109011,rs75067213,6:80356809,A,T,rs75067213:42-71	27	96.6	42	71	29	rs75067213
chrX	19966242	19966271	seq_a,AX-35896423,Affx-29109011,rs75067213,6:80356809,A,T,rs75067213:42-71	27	96.6	42	71	29	rs75067213
chrX	43997085	43997114	seq_a,AX-35896423,Affx-29109011,rs75067213,6:80356809,A,T,rs75067213:42-71	27	96.6	42	71	29	rs75067213
chrX	110694460	110694489	seq_a,AX-35896423,Affx-29109011,rs75067213,6:80356809,A,T,rs75067213:42-71	27	96.6	42	71	29	rs75067213
chrX	132870330	132870359	seq_a,AX-35896423,Affx-29109011,rs75067213,6:80356809,A,T,rs75067213:42-71	27	96.6	42	71	29	rs75067213
chrX	133801629	133801658	seq_a,AX-35896423,Affx-29109011,rs75067213,6:80356809,A,T,rs75067213:42-71	27	96.6	42	71	29	rs75067213
chrX	143400602	143400631	seq_a,AX-35896423,Affx-29109011,rs75067213,6:80356809,A,T,rs75067213:42-71	27	96.6	42	71	29	rs75067213
chrX	35445996	35446026	seq_a,AX-35896423,Affx-29109011,rs75067213,6:80356809,A,T,rs75067213:41-71	26	93.4	41	71	30	rs75067213
chrX	44529651	44529679	seq_a,AX-35896423,Affx-29109011,rs75067213,6:80356809,A,T,rs75067213:43-71	26	96.5	43	71	28	rs75067213
chrX	53353271	53353299	seq_a,AX-35896423,Affx-29109011,rs75067213,6:80356809,A,T,rs75067213:43-71	26	96.5	43	71	28	rs75067213
chrX	117530194	117530222	seq_a,AX-35896423,Affx-29109011,rs75067213,6:80356809,A,T,rs75067213:43-71	26	96.5	43	71	28	rs75067213
chrY	14862802	14862822	seq_b,AX-35896423,Affx-29109011,rs75067213,6:80356809,A,T,rs75067213:51-71	20	100.0	51	71	20	rs75067213
chrX	29845032	29845061	seq_b,AX-35896423,Affx-29109011,rs75067213,6:80356809,A,T,rs75067213:42-71	29	100.0	42	71	29	rs75067213
chrX	40283736	40283765	seq_b,AX-35896423,Affx-29109011,rs75067213,6:80356809,A,T,rs75067213:42-71	29	100.0	42	71	29	rs75067213
chrX	109285811	109285840	seq_b,AX-35896423,Affx-29109011,rs75067213,6:80356809,A,T,rs75067213:42-71	29	100.0	42	71	29	rs75067213
chrX	71620986	71621014	seq_b,AX-35896423,Affx-29109011,rs75067213,6:80356809,A,T,rs75067213:43-71	28	100.0	43	71	28	rs75067213
chrX	125881399	125881427	seq_b,AX-35896423,Affx-29109011,rs75067213,6:80356809,A,T,rs75067213:43-71	28	100.0	43	71	28	rs75067213
chrX	150660452	150660482	seq_b,AX-35896423,Affx-29109011,rs75067213,6:80356809,A,T,rs75067213:41-71	28	96.7	41	71	30	rs75067213
chrX	34096415	34096444	seq_b,AX-35896423,Affx-29109011,rs75067213,6:80356809,A,T,rs75067213:42-71	27	96.6	42	71	29	rs75067213
chrX	35298570	35298599	seq_b,AX-35896423,Affx-29109011,rs75067213,6:80356809,A,T,rs75067213:42-71	27	96.6	42	71	29	rs75067213
chrX	45416960	45416989	seq_b,AX-35896423,Affx-29109011,rs75067213,6:80356809,A,T,rs75067213:42-71	27	96.6	42	71	29	rs75067213
chrX	70633095	70633124	seq_b,AX-35896423,Affx-29109011,rs75067213,6:80356809,A,T,rs75067213:42-71	27	96.6	42	71	29	rs75067213
chrX	106531703	106531730	seq_b,AX-35896423,Affx-29109011,rs75067213,6:80356809,A,T,rs75067213:44-71	27	100.0	44	71	27	rs75067213
chrX	129334481	129334510	seq_b,AX-35896423,Affx-29109011,rs75067213,6:80356809,A,T,rs75067213:42-71	27	96.6	42	71	29	rs75067213
chrX	137277678	137277705	seq_b,AX-35896423,Affx-29109011,rs75067213,6:80356809,A,T,rs75067213:44-71	27	100.0	44	71	27	rs75067213
chrX	4127658	4127686	seq_b,AX-35896423,Affx-29109011,rs75067213,6:80356809,A,T,rs75067213:43-71	26	96.5	43	71	28	rs75067213
chrX	19314440	19314468	seq_b,AX-35896423,Affx-29109011,rs75067213,6:80356809,A,T,rs75067213:43-71	26	96.5	43	71	28	rs75067213
chrX	33486091	33486119	seq_b,AX-35896423,Affx-29109011,rs75067213,6:80356809,A,T,rs75067213:43-71	26	96.5	43	71	28	rs75067213
chrX	31029596	31029639	seq_b,AX-35896423,Affx-29109011,rs75067213,6:80356809,A,T,rs75067213:34-71	34	97.3	34	71	37	rs75067213
chrX	27724823	27724891	seq_b,AX-35896423,Affx-29109011,rs75067213,6:80356809,A,T,rs75067213:1-71	38	90.0	1	71	70	rs75067213
chrX	35445996	35446035	seq_b,AX-35896423,Affx-29109011,rs75067213,6:80356809,A,T,rs75067213:33-71	31	91.9	33	71	38	rs75067213
chrX	119407690	119407759	seq_b,AX-35896423,Affx-29109011,rs75067213,6:80356809,A,T,rs75067213:1-71	36	90.0	1	71	70	rs75067213
chrX	44529651	44529691	seq_b,AX-35896423,Affx-29109011,rs75067213,6:80356809,A,T,rs75067213:30-71	32	88.9	30	71	41	rs75067213
chrX	11891077	11891106	seq_b,AX-35896423,Affx-29109011,rs75067213,6:80356809,A,T,rs75067213:42-71	27	96.6	42	71	29	rs75067213
chrX	13490895	13490924	seq_b,AX-35896423,Affx-29109011,rs75067213,6:80356809,A,T,rs75067213:42-71	27	96.6	42	71	29	rs75067213
chrX	19966242	19966271	seq_b,AX-35896423,Affx-29109011,rs75067213,6:80356809,A,T,rs75067213:42-71	27	96.6	42	71	29	rs75067213
chrX	43997085	43997114	seq_b,AX-35896423,Affx-29109011,rs75067213,6:80356809,A,T,rs75067213:42-71	27	96.6	42	71	29	rs75067213
chrX	110694460	110694489	seq_b,AX-35896423,Affx-29109011,rs75067213,6:80356809,A,T,rs75067213:42-71	27	96.6	42	71	29	rs75067213
chrX	132870330	132870359	seq_b,AX-35896423,Affx-29109011,rs75067213,6:80356809,A,T,rs75067213:42-71	27	96.6	42	71	29	rs75067213
chrX	133801629	133801658	seq_b,AX-35896423,Affx-29109011,rs75067213,6:80356809,A,T,rs75067213:42-71	27	96.6	42	71	29	rs75067213
chrX	143400602	143400631	seq_b,AX-35896423,Affx-29109011,rs75067213,6:80356809,A,T,rs75067213:42-71	27	96.6	42	71	29	rs75067213
chrX	15600403	15600442	seq_b,AX-35896423,Affx-29109011,rs75067213,6:80356809,A,T,rs75067213:33-71	29	91.5	33	71	38	rs75067213
chrX	53353271	53353299	seq_b,AX-35896423,Affx-29109011,rs75067213,6:80356809,A,T,rs75067213:43-71	26	96.5	43	71	28	rs75067213
chrX	114207420	114207459	seq_b,AX-35896423,Affx-29109011,rs75067213,6:80356809,A,T,rs75067213:33-71	29	91.5	33	71	38	rs75067213
chrX	129672302	129672371	seq_a,AX-35896481,Affx-29109579,rs55674242,6:8100871,T,C,rs55674242:1-70	49	85.6	1	70	69	rs55674242
chrX	7149720	7149783	seq_a,AX-35896481,Affx-29109579,rs55674242,6:8100871,T,C,rs55674242:0-63	43	84.2	0	63	63	rs55674242
chrX	129667543	129667576	seq_a,AX-35896481,Affx-29109579,rs55674242,6:8100871,T,C,rs55674242:0-33	27	91.0	0	33	33	rs55674242
chrX	47740645	47740674	seq_a,AX-35896481,Affx-29109579,rs55674242,6:8100871,T,C,rs55674242:0-29	27	96.6	0	29	29	rs55674242
chrX	129672302	129672371	seq_b,AX-35896481,Affx-29109579,rs55674242,6:8100871,T,C,rs55674242:1-70	49	85.6	1	70	69	rs55674242
chrX	7149720	7149783	seq_b,AX-35896481,Affx-29109579,rs55674242,6:8100871,T,C,rs55674242:0-63	43	84.2	0	63	63	rs55674242
chrX	129667543	129667576	seq_b,AX-35896481,Affx-29109579,rs55674242,6:8100871,T,C,rs55674242:0-33	27	91.0	0	33	33	rs55674242
chrX	47740645	47740674	seq_b,AX-35896481,Affx-29109579,rs55674242,6:8100871,T,C,rs55674242:0-29	27	96.6	0	29	29	rs55674242
chrX	43200305	43200335	seq_a,AX-35896827,Affx-29111083,rs79573368,6:8111304,T,C,rs79573368:35-65	22	86.7	35	65	30	rs79573368
chrX	42041416	42041442	seq_a,AX-35897099,Affx-29112221,rs12202059,6:80584247,C,G,rs12202059:44-70	22	92.4	44	70	26	rs12202059
chrX	42041416	42041442	seq_b,AX-35897099,Affx-29112221,rs12202059,6:80584247,C,G,rs12202059:44-70	22	92.4	44	70	26	rs12202059
chrX	141053589	141053614	seq_a,AX-35897439,Affx-29113729,rs76900267,6:80696590,A,G,rs76900267:23-52	24	76.0	23	52	29	rs76900267
chrY	15788402	15788423	seq_a,AX-35897553,Affx-29114127,rs72902781,6:80724751,T,C,rs72902781:27-48	21	100.0	27	48	21	rs72902781
chrX	154924732	154924752	seq_a,AX-35897575,Affx-29114212,rs72820126,6:8133745,A,G,rs72820126:10-30	20	100.0	10	30	20	rs72820126
chrX	154924732	154924752	seq_b,AX-35897575,Affx-29114212,rs72820126,6:8133745,A,G,rs72820126:10-30	20	100.0	10	30	20	rs72820126
chrY	2992700	2992722	seq_a,AX-35897625,Affx-29114424,rs41270561,6:80744626,A,T,rs41270561:31-53	22	100.0	31	53	22	rs41270561
chrX	88723459	88723481	seq_a,AX-35897625,Affx-29114424,rs41270561,6:80744626,A,T,rs41270561:31-53	22	100.0	31	53	22	rs41270561
chrY	2992700	2992722	seq_b,AX-35897625,Affx-29114424,rs41270561,6:80744626,A,T,rs41270561:31-53	20	95.5	31	53	22	rs41270561
chrX	140386119	140386162	seq_a,AX-35897629,Affx-29114435,rs642745,6:80745306,T,C,rs642745:9-34	24	100.0	9	34	25	rs642745
chrX	140386113	140386162	seq_b,AX-35897629,Affx-29114435,rs642745,6:80745306,T,C,rs642745:9-39	28	100.0	9	39	30	rs642745
chrX	146200754	146200774	seq_b,AX-35897747,Affx-29115178,rs111579252,6:80800351,A,G,rs111579252:22-42	20	100.0	22	42	20	rs111579252
chrX	77647289	77647311	seq_a,AX-35897913,Affx-29116054,rs17752482,6:80883931,T,C,rs17752482:6-28	22	100.0	6	28	22	rs17752482
chrX	77647289	77647311	seq_b,AX-35897913,Affx-29116054,rs17752482,6:80883931,T,C,rs17752482:6-28	22	100.0	6	28	22	rs17752482
chrY	3787958	3788027	seq_a,AX-35898277,Affx-29117762,rs117889180,6:81023468,T,C,rs117889180:0-71	49	79.8	0	71	71	rs117889180
chrY	6623676	6623743	seq_a,AX-35898277,Affx-29117762,rs117889180,6:81023468,T,C,rs117889180:4-71	45	83.6	4	71	67	rs117889180
chrY	2897851	2897918	seq_a,AX-35898277,Affx-29117762,rs117889180,6:81023468,T,C,rs117889180:4-71	41	80.6	4	71	67	rs117889180
chrY	16685439	16685506	seq_a,AX-35898277,Affx-29117762,rs117889180,6:81023468,T,C,rs117889180:4-71	41	80.6	4	71	67	rs117889180
chrY	15891702	15891759	seq_a,AX-35898277,Affx-29117762,rs117889180,6:81023468,T,C,rs117889180:10-67	39	84.3	10	67	57	rs117889180
chrY	18133282	18133343	seq_a,AX-35898277,Affx-29117762,rs117889180,6:81023468,T,C,rs117889180:10-71	39	82.0	10	71	61	rs117889180
chrY	21957219	21957286	seq_a,AX-35898277,Affx-29117762,rs117889180,6:81023468,T,C,rs117889180:4-71	39	79.2	4	71	67	rs117889180
chrY	27591220	27591287	seq_a,AX-35898277,Affx-29117762,rs117889180,6:81023468,T,C,rs117889180:4-71	39	79.2	4	71	67	rs117889180
chrY	25045095	25045162	seq_a,AX-35898277,Affx-29117762,rs117889180,6:81023468,T,C,rs117889180:5-71	39	80.4	5	71	66	rs117889180
chrY	25922117	25922177	seq_a,AX-35898277,Affx-29117762,rs117889180,6:81023468,T,C,rs117889180:11-71	38	81.7	11	71	60	rs117889180
chrY	9568541	9568602	seq_a,AX-35898277,Affx-29117762,rs117889180,6:81023468,T,C,rs117889180:10-71	37	80.4	10	71	61	rs117889180
chrY	20356363	20356424	seq_a,AX-35898277,Affx-29117762,rs117889180,6:81023468,T,C,rs117889180:10-71	37	80.4	10	71	61	rs117889180
chrY	25407203	25407264	seq_a,AX-35898277,Affx-29117762,rs117889180,6:81023468,T,C,rs117889180:10-71	37	80.4	10	71	61	rs117889180
chrY	27025260	27025321	seq_a,AX-35898277,Affx-29117762,rs117889180,6:81023468,T,C,rs117889180:10-71	37	80.4	10	71	61	rs117889180
chrY	6819677	6819745	seq_a,AX-35898277,Affx-29117762,rs117889180,6:81023468,T,C,rs117889180:4-71	38	78.8	4	71	67	rs117889180
chrY	18229556	18229617	seq_a,AX-35898277,Affx-29117762,rs117889180,6:81023468,T,C,rs117889180:10-71	35	78.7	10	71	61	rs117889180
chrX	83519791	83519862	seq_a,AX-35898277,Affx-29117762,rs117889180,6:81023468,T,C,rs117889180:0-71	47	83.1	0	71	71	rs117889180
chrX	25138214	25138281	seq_a,AX-35898277,Affx-29117762,rs117889180,6:81023468,T,C,rs117889180:4-71	45	83.6	4	71	67	rs117889180
chrX	72549334	72549401	seq_a,AX-35898277,Affx-29117762,rs117889180,6:81023468,T,C,rs117889180:4-71	45	83.6	4	71	67	rs117889180
chrX	80727943	80728005	seq_a,AX-35898277,Affx-29117762,rs117889180,6:81023468,T,C,rs117889180:4-66	44	85.5	4	66	62	rs117889180
chrX	54745774	54745842	seq_a,AX-35898277,Affx-29117762,rs117889180,6:81023468,T,C,rs117889180:4-71	44	83.6	4	71	67	rs117889180
chrX	54760859	54760926	seq_a,AX-35898277,Affx-29117762,rs117889180,6:81023468,T,C,rs117889180:4-71	43	82.1	4	71	67	rs117889180
chrX	55915085	55915156	seq_a,AX-35898277,Affx-29117762,rs117889180,6:81023468,T,C,rs117889180:0-71	43	80.3	0	71	71	rs117889180
chrX	57839666	57839733	seq_a,AX-35898277,Affx-29117762,rs117889180,6:81023468,T,C,rs117889180:4-71	43	82.1	4	71	67	rs117889180
chrX	84335059	84335126	seq_a,AX-35898277,Affx-29117762,rs117889180,6:81023468,T,C,rs117889180:4-71	43	82.1	4	71	67	rs117889180
chrX	119183310	119183381	seq_a,AX-35898277,Affx-29117762,rs117889180,6:81023468,T,C,rs117889180:0-71	43	80.3	0	71	71	rs117889180
chrX	119963881	119963947	seq_a,AX-35898277,Affx-29117762,rs117889180,6:81023468,T,C,rs117889180:5-71	42	81.9	5	71	66	rs117889180
chrX	148903452	148903518	seq_a,AX-35898277,Affx-29117762,rs117889180,6:81023468,T,C,rs117889180:5-71	42	81.9	5	71	66	rs117889180
chrX	27542609	27542676	seq_a,AX-35898277,Affx-29117762,rs117889180,6:81023468,T,C,rs117889180:4-71	41	80.6	4	71	67	rs117889180
chrX	28741673	28741740	seq_a,AX-35898277,Affx-29117762,rs117889180,6:81023468,T,C,rs117889180:4-71	41	80.6	4	71	67	rs117889180
chrX	37490667	37490734	seq_a,AX-35898277,Affx-29117762,rs117889180,6:81023468,T,C,rs117889180:4-71	41	80.6	4	71	67	rs117889180
chrX	51296186	51296253	seq_a,AX-35898277,Affx-29117762,rs117889180,6:81023468,T,C,rs117889180:4-71	41	80.6	4	71	67	rs117889180
chrY	6301777	6301838	seq_a,AX-35898277,Affx-29117762,rs117889180,6:81023468,T,C,rs117889180:10-71	37	80.4	10	71	61	rs117889180
chrX	107875193	107875257	seq_a,AX-35898277,Affx-29117762,rs117889180,6:81023468,T,C,rs117889180:4-68	44	84.4	4	68	64	rs117889180
chrX	48729518	48729585	seq_a,AX-35898277,Affx-29117762,rs117889180,6:81023468,T,C,rs117889180:4-71	43	82.1	4	71	67	rs117889180
chrX	64998313	64998374	seq_a,AX-35898277,Affx-29117762,rs117889180,6:81023468,T,C,rs117889180:10-71	37	80.4	10	71	61	rs117889180
chrX	82665211	82665268	seq_a,AX-35898277,Affx-29117762,rs117889180,6:81023468,T,C,rs117889180:4-61	37	82.5	4	61	57	rs117889180
chrX	74083100	74083159	seq_a,AX-35898277,Affx-29117762,rs117889180,6:81023468,T,C,rs117889180:11-71	38	78.0	11	71	60	rs117889180
chrX	72528761	72528805	seq_a,AX-35898277,Affx-29117762,rs117889180,6:81023468,T,C,rs117889180:4-48	34	88.7	4	48	44	rs117889180
chrX	89995374	89995436	seq_a,AX-35898277,Affx-29117762,rs117889180,6:81023468,T,C,rs117889180:10-71	39	91.5	10	71	61	rs117889180
chrX	54891286	54891330	seq_a,AX-35898277,Affx-29117762,rs117889180,6:81023468,T,C,rs117889180:4-48	28	81.9	4	48	44	rs117889180
chrX	62100733	62100771	seq_a,AX-35898277,Affx-29117762,rs117889180,6:81023468,T,C,rs117889180:10-48	26	84.3	10	48	38	rs117889180
chrX	54855879	54855917	seq_a,AX-35898277,Affx-29117762,rs117889180,6:81023468,T,C,rs117889180:10-48	24	81.6	10	48	38	rs117889180
chrX	104984157	104984195	seq_a,AX-35898277,Affx-29117762,rs117889180,6:81023468,T,C,rs117889180:10-48	24	81.6	10	48	38	rs117889180
chrX	101355353	101355384	seq_a,AX-35898277,Affx-29117762,rs117889180,6:81023468,T,C,rs117889180:40-71	23	87.1	40	71	31	rs117889180
chrX	63838880	63838918	seq_a,AX-35898277,Affx-29117762,rs117889180,6:81023468,T,C,rs117889180:10-48	22	79.0	10	48	38	rs117889180
chrX	103850178	103850236	seq_a,AX-35898277,Affx-29117762,rs117889180,6:81023468,T,C,rs117889180:0-25	24	100.0	0	25	25	rs117889180
chrX	31706258	31706285	seq_a,AX-35898277,Affx-29117762,rs117889180,6:81023468,T,C,rs117889180:4-30	23	96.0	4	30	26	rs117889180
chrX	22259572	22259593	seq_a,AX-35898277,Affx-29117762,rs117889180,6:81023468,T,C,rs117889180:4-25	21	100.0	4	25	21	rs117889180
chrY	3787958	3788027	seq_b,AX-35898277,Affx-29117762,rs117889180,6:81023468,T,C,rs117889180:0-71	51	81.2	0	71	71	rs117889180
chrY	6623676	6623743	seq_b,AX-35898277,Affx-29117762,rs117889180,6:81023468,T,C,rs117889180:4-71	47	85.1	4	71	67	rs117889180
chrY	2897851	2897918	seq_b,AX-35898277,Affx-29117762,rs117889180,6:81023468,T,C,rs117889180:4-71	43	82.1	4	71	67	rs117889180
chrY	16685439	16685506	seq_b,AX-35898277,Affx-29117762,rs117889180,6:81023468,T,C,rs117889180:4-71	43	82.1	4	71	67	rs117889180
chrY	15891702	15891759	seq_b,AX-35898277,Affx-29117762,rs117889180,6:81023468,T,C,rs117889180:10-67	41	86.0	10	67	57	rs117889180
chrY	18133282	18133343	seq_b,AX-35898277,Affx-29117762,rs117889180,6:81023468,T,C,rs117889180:10-71	41	83.7	10	71	61	rs117889180
chrY	21957219	21957286	seq_b,AX-35898277,Affx-29117762,rs117889180,6:81023468,T,C,rs117889180:4-71	41	80.6	4	71	67	rs117889180
chrY	27591220	27591287	seq_b,AX-35898277,Affx-29117762,rs117889180,6:81023468,T,C,rs117889180:4-71	41	80.6	4	71	67	rs117889180
chrY	25922117	25922177	seq_b,AX-35898277,Affx-29117762,rs117889180,6:81023468,T,C,rs117889180:11-71	40	83.4	11	71	60	rs117889180
chrY	9568541	9568602	seq_b,AX-35898277,Affx-29117762,rs117889180,6:81023468,T,C,rs117889180:10-71	39	82.0	10	71	61	rs117889180
chrY	20356363	20356424	seq_b,AX-35898277,Affx-29117762,rs117889180,6:81023468,T,C,rs117889180:10-71	39	82.0	10	71	61	rs117889180
chrY	25407203	25407264	seq_b,AX-35898277,Affx-29117762,rs117889180,6:81023468,T,C,rs117889180:10-71	39	82.0	10	71	61	rs117889180
chrY	27025260	27025321	seq_b,AX-35898277,Affx-29117762,rs117889180,6:81023468,T,C,rs117889180:10-71	39	82.0	10	71	61	rs117889180
chrY	6819677	6819745	seq_b,AX-35898277,Affx-29117762,rs117889180,6:81023468,T,C,rs117889180:4-71	40	80.4	4	71	67	rs117889180
chrY	25045095	25045162	seq_b,AX-35898277,Affx-29117762,rs117889180,6:81023468,T,C,rs117889180:5-71	39	80.4	5	71	66	rs117889180
chrY	18229556	18229617	seq_b,AX-35898277,Affx-29117762,rs117889180,6:81023468,T,C,rs117889180:10-71	37	80.4	10	71	61	rs117889180
chrX	83519791	83519862	seq_b,AX-35898277,Affx-29117762,rs117889180,6:81023468,T,C,rs117889180:0-71	49	84.6	0	71	71	rs117889180
chrX	25138214	25138281	seq_b,AX-35898277,Affx-29117762,rs117889180,6:81023468,T,C,rs117889180:4-71	47	85.1	4	71	67	rs117889180
chrX	72549334	72549401	seq_b,AX-35898277,Affx-29117762,rs117889180,6:81023468,T,C,rs117889180:4-71	47	85.1	4	71	67	rs117889180
chrX	80727943	80728005	seq_b,AX-35898277,Affx-29117762,rs117889180,6:81023468,T,C,rs117889180:4-66	46	87.1	4	66	62	rs117889180
chrX	54745774	54745842	seq_b,AX-35898277,Affx-29117762,rs117889180,6:81023468,T,C,rs117889180:4-71	46	85.1	4	71	67	rs117889180
chrX	54760859	54760926	seq_b,AX-35898277,Affx-29117762,rs117889180,6:81023468,T,C,rs117889180:4-71	45	83.6	4	71	67	rs117889180
chrX	55915085	55915156	seq_b,AX-35898277,Affx-29117762,rs117889180,6:81023468,T,C,rs117889180:0-71	45	81.7	0	71	71	rs117889180
chrX	57839666	57839733	seq_b,AX-35898277,Affx-29117762,rs117889180,6:81023468,T,C,rs117889180:4-71	45	83.6	4	71	67	rs117889180
chrX	84335059	84335126	seq_b,AX-35898277,Affx-29117762,rs117889180,6:81023468,T,C,rs117889180:4-71	45	83.6	4	71	67	rs117889180
chrX	119183310	119183381	seq_b,AX-35898277,Affx-29117762,rs117889180,6:81023468,T,C,rs117889180:0-71	45	81.7	0	71	71	rs117889180
chrX	119963881	119963947	seq_b,AX-35898277,Affx-29117762,rs117889180,6:81023468,T,C,rs117889180:5-71	44	83.4	5	71	66	rs117889180
chrX	148903452	148903518	seq_b,AX-35898277,Affx-29117762,rs117889180,6:81023468,T,C,rs117889180:5-71	44	83.4	5	71	66	rs117889180
chrX	27542609	27542676	seq_b,AX-35898277,Affx-29117762,rs117889180,6:81023468,T,C,rs117889180:4-71	43	82.1	4	71	67	rs117889180
chrX	28741673	28741740	seq_b,AX-35898277,Affx-29117762,rs117889180,6:81023468,T,C,rs117889180:4-71	43	82.1	4	71	67	rs117889180
chrX	37490667	37490734	seq_b,AX-35898277,Affx-29117762,rs117889180,6:81023468,T,C,rs117889180:4-71	43	82.1	4	71	67	rs117889180
chrX	51296186	51296253	seq_b,AX-35898277,Affx-29117762,rs117889180,6:81023468,T,C,rs117889180:4-71	43	82.1	4	71	67	rs117889180
chrY	28040201	28040261	seq_b,AX-35898277,Affx-29117762,rs117889180,6:81023468,T,C,rs117889180:11-71	40	83.4	11	71	60	rs117889180
chrY	6301777	6301838	seq_b,AX-35898277,Affx-29117762,rs117889180,6:81023468,T,C,rs117889180:10-71	39	82.0	10	71	61	rs117889180
chrX	107875193	107875257	seq_b,AX-35898277,Affx-29117762,rs117889180,6:81023468,T,C,rs117889180:4-68	46	86.0	4	68	64	rs117889180
chrX	48729518	48729585	seq_b,AX-35898277,Affx-29117762,rs117889180,6:81023468,T,C,rs117889180:4-71	45	83.6	4	71	67	rs117889180
chrX	76491627	76491693	seq_b,AX-35898277,Affx-29117762,rs117889180,6:81023468,T,C,rs117889180:5-71	44	83.4	5	71	66	rs117889180
chrX	64998313	64998374	seq_b,AX-35898277,Affx-29117762,rs117889180,6:81023468,T,C,rs117889180:10-71	39	82.0	10	71	61	rs117889180
chrX	82665211	82665268	seq_b,AX-35898277,Affx-29117762,rs117889180,6:81023468,T,C,rs117889180:4-61	39	84.3	4	61	57	rs117889180
chrX	74083100	74083159	seq_b,AX-35898277,Affx-29117762,rs117889180,6:81023468,T,C,rs117889180:11-71	40	79.7	11	71	60	rs117889180
chrX	72528761	72528805	seq_b,AX-35898277,Affx-29117762,rs117889180,6:81023468,T,C,rs117889180:4-48	36	91.0	4	48	44	rs117889180
chrX	56349229	56349273	seq_b,AX-35898277,Affx-29117762,rs117889180,6:81023468,T,C,rs117889180:4-48	32	86.4	4	48	44	rs117889180
chrX	54891286	54891330	seq_b,AX-35898277,Affx-29117762,rs117889180,6:81023468,T,C,rs117889180:4-48	30	84.1	4	48	44	rs117889180
chrX	89995374	89995436	seq_b,AX-35898277,Affx-29117762,rs117889180,6:81023468,T,C,rs117889180:10-71	39	91.5	10	71	61	rs117889180
chrX	62100733	62100771	seq_b,AX-35898277,Affx-29117762,rs117889180,6:81023468,T,C,rs117889180:10-48	28	86.9	10	48	38	rs117889180
chrX	148520359	148520397	seq_b,AX-35898277,Affx-29117762,rs117889180,6:81023468,T,C,rs117889180:10-48	28	86.9	10	48	38	rs117889180
chrX	54855879	54855917	seq_b,AX-35898277,Affx-29117762,rs117889180,6:81023468,T,C,rs117889180:10-48	26	84.3	10	48	38	rs117889180
chrX	104984157	104984195	seq_b,AX-35898277,Affx-29117762,rs117889180,6:81023468,T,C,rs117889180:10-48	26	84.3	10	48	38	rs117889180
chrX	146738290	146738317	seq_b,AX-35898277,Affx-29117762,rs117889180,6:81023468,T,C,rs117889180:4-31	25	96.3	4	31	27	rs117889180
chrX	63838880	63838918	seq_b,AX-35898277,Affx-29117762,rs117889180,6:81023468,T,C,rs117889180:10-48	24	81.6	10	48	38	rs117889180
chrY	23570203	23570274	seq_a,AX-35898445,Affx-29118244,rs11243236,6:8165986,T,C,rs11243236:0-71	53	87.4	0	71	71	rs11243236
chrY	16001039	16001105	seq_a,AX-35898445,Affx-29118244,rs11243236,6:8165986,T,C,rs11243236:0-66	52	89.4	0	66	66	rs11243236
chrY	28330254	28330320	seq_a,AX-35898445,Affx-29118244,rs11243236,6:8165986,T,C,rs11243236:0-66	48	86.4	0	66	66	rs11243236
chrY	4366641	4366719	seq_a,AX-35898445,Affx-29118244,rs11243236,6:8165986,T,C,rs11243236:0-67	51	89.4	0	67	67	rs11243236
chrY	4440043	4440103	seq_a,AX-35898445,Affx-29118244,rs11243236,6:8165986,T,C,rs11243236:0-59	48	91.6	0	59	59	rs11243236
chrY	17380058	17380117	seq_a,AX-35898445,Affx-29118244,rs11243236,6:8165986,T,C,rs11243236:0-59	47	89.9	0	59	59	rs11243236
chrY	24941620	24941680	seq_a,AX-35898445,Affx-29118244,rs11243236,6:8165986,T,C,rs11243236:0-59	44	88.2	0	59	59	rs11243236
chrY	26575370	26575430	seq_a,AX-35898445,Affx-29118244,rs11243236,6:8165986,T,C,rs11243236:0-59	44	88.2	0	59	59	rs11243236
chrY	16541149	16541210	seq_a,AX-35898445,Affx-29118244,rs11243236,6:8165986,T,C,rs11243236:0-59	43	90.6	0	59	59	rs11243236
chrY	7132617	7132676	seq_a,AX-35898445,Affx-29118244,rs11243236,6:8165986,T,C,rs11243236:0-58	41	90.2	0	58	58	rs11243236
chrY	27929931	27930007	seq_a,AX-35898445,Affx-29118244,rs11243236,6:8165986,T,C,rs11243236:0-67	44	90.8	0	67	67	rs11243236
chrY	22227960	22238272	seq_a,AX-35898445,Affx-29118244,rs11243236,6:8165986,T,C,rs11243236:0-59	38	86.6	0	59	59	rs11243236
chrY	17372938	17372971	seq_a,AX-35898445,Affx-29118244,rs11243236,6:8165986,T,C,rs11243236:0-33	25	87.9	0	33	33	rs11243236
chrY	22230467	22230786	seq_a,AX-35898445,Affx-29118244,rs11243236,6:8165986,T,C,rs11243236:0-70	32	90.0	0	70	70	rs11243236
chrY	6359181	6359203	seq_a,AX-35898445,Affx-29118244,rs11243236,6:8165986,T,C,rs11243236:36-58	22	100.0	36	58	22	rs11243236
chrY	22237715	22237775	seq_a,AX-35898445,Affx-29118244,rs11243236,6:8165986,T,C,rs11243236:0-59	29	96.8	0	59	59	rs11243236
chrX	116529862	116529928	seq_a,AX-35898445,Affx-29118244,rs11243236,6:8165986,T,C,rs11243236:0-66	56	92.5	0	66	66	rs11243236
chrX	16594649	16594720	seq_a,AX-35898445,Affx-29118244,rs11243236,6:8165986,T,C,rs11243236:0-71	55	88.8	0	71	71	rs11243236
chrX	119025614	119025685	seq_a,AX-35898445,Affx-29118244,rs11243236,6:8165986,T,C,rs11243236:0-71	55	88.8	0	71	71	rs11243236
chrX	127741603	127741675	seq_a,AX-35898445,Affx-29118244,rs11243236,6:8165986,T,C,rs11243236:0-71	56	90.2	0	71	71	rs11243236
chrX	68173055	68173121	seq_a,AX-35898445,Affx-29118244,rs11243236,6:8165986,T,C,rs11243236:0-66	52	89.4	0	66	66	rs11243236
chrX	116904055	116904228	seq_a,AX-35898445,Affx-29118244,rs11243236,6:8165986,T,C,rs11243236:0-71	55	90.0	0	71	71	rs11243236
chrX	18103097	18103156	seq_a,AX-35898445,Affx-29118244,rs11243236,6:8165986,T,C,rs11243236:0-59	49	91.6	0	59	59	rs11243236
chrX	39135902	39135979	seq_a,AX-35898445,Affx-29118244,rs11243236,6:8165986,T,C,rs11243236:0-67	52	89.4	0	67	67	rs11243236
chrX	89777326	89777385	seq_a,AX-35898445,Affx-29118244,rs11243236,6:8165986,T,C,rs11243236:0-59	49	91.6	0	59	59	rs11243236
chrX	8090560	8090626	seq_a,AX-35898445,Affx-29118244,rs11243236,6:8165986,T,C,rs11243236:0-66	48	86.4	0	66	66	rs11243236
chrX	24069075	24069133	seq_a,AX-35898445,Affx-29118244,rs11243236,6:8165986,T,C,rs11243236:1-59	48	91.4	1	59	58	rs11243236
chrX	65549884	65549944	seq_a,AX-35898445,Affx-29118244,rs11243236,6:8165986,T,C,rs11243236:0-59	48	91.6	0	59	59	rs11243236
chrX	90251541	90251601	seq_a,AX-35898445,Affx-29118244,rs11243236,6:8165986,T,C,rs11243236:0-59	48	91.6	0	59	59	rs11243236
chrX	132179687	132179764	seq_a,AX-35898445,Affx-29118244,rs11243236,6:8165986,T,C,rs11243236:0-67	50	87.9	0	67	67	rs11243236
chrX	138403926	138404089	seq_a,AX-35898445,Affx-29118244,rs11243236,6:8165986,T,C,rs11243236:0-67	56	94.0	0	67	67	rs11243236
chrX	78787138	78787198	seq_a,AX-35898445,Affx-29118244,rs11243236,6:8165986,T,C,rs11243236:0-59	46	89.9	0	59	59	rs11243236
chrY	6533943	6534009	seq_a,AX-35898445,Affx-29118244,rs11243236,6:8165986,T,C,rs11243236:0-66	52	89.4	0	66	66	rs11243236
chrY	16700694	16700753	seq_a,AX-35898445,Affx-29118244,rs11243236,6:8165986,T,C,rs11243236:0-59	49	91.6	0	59	59	rs11243236
chrY	2865558	2865617	seq_a,AX-35898445,Affx-29118244,rs11243236,6:8165986,T,C,rs11243236:0-59	45	88.2	0	59	59	rs11243236
chrY	21207674	21207734	seq_a,AX-35898445,Affx-29118244,rs11243236,6:8165986,T,C,rs11243236:0-59	44	88.2	0	59	59	rs11243236
chrY	9508453	9508475	seq_a,AX-35898445,Affx-29118244,rs11243236,6:8165986,T,C,rs11243236:36-58	22	100.0	36	58	22	rs11243236
chrY	22332214	22332275	seq_a,AX-35898445,Affx-29118244,rs11243236,6:8165986,T,C,rs11243236:0-60	28	96.7	0	60	60	rs11243236
chrY	22334975	22335036	seq_a,AX-35898445,Affx-29118244,rs11243236,6:8165986,T,C,rs11243236:0-60	28	96.7	0	60	60	rs11243236
chrY	22424976	22438745	seq_a,AX-35898445,Affx-29118244,rs11243236,6:8165986,T,C,rs11243236:0-69	33	90.3	0	69	69	rs11243236
chrY	22463014	22463040	seq_a,AX-35898445,Affx-29118244,rs11243236,6:8165986,T,C,rs11243236:43-69	20	88.5	43	69	26	rs11243236
chrY	22423732	22423758	seq_a,AX-35898445,Affx-29118244,rs11243236,6:8165986,T,C,rs11243236:43-69	20	88.5	43	69	26	rs11243236
chrY	22328453	22328479	seq_a,AX-35898445,Affx-29118244,rs11243236,6:8165986,T,C,rs11243236:43-69	20	88.5	43	69	26	rs11243236
chrY	22292870	22292896	seq_a,AX-35898445,Affx-29118244,rs11243236,6:8165986,T,C,rs11243236:43-69	20	88.5	43	69	26	rs11243236
chrY	22284381	22284407	seq_a,AX-35898445,Affx-29118244,rs11243236,6:8165986,T,C,rs11243236:43-69	20	88.5	43	69	26	rs11243236
chrY	22250003	22250029	seq_a,AX-35898445,Affx-29118244,rs11243236,6:8165986,T,C,rs11243236:43-69	20	88.5	43	69	26	rs11243236
chrY	22247138	22247164	seq_a,AX-35898445,Affx-29118244,rs11243236,6:8165986,T,C,rs11243236:43-69	20	88.5	43	69	26	rs11243236
chrX	46968873	46968944	seq_a,AX-35898445,Affx-29118244,rs11243236,6:8165986,T,C,rs11243236:0-71	57	90.2	0	71	71	rs11243236
chrX	141385265	141385336	seq_a,AX-35898445,Affx-29118244,rs11243236,6:8165986,T,C,rs11243236:0-71	57	90.2	0	71	71	rs11243236
chrX	138085327	138085393	seq_a,AX-35898445,Affx-29118244,rs11243236,6:8165986,T,C,rs11243236:0-66	56	92.5	0	66	66	rs11243236
chrX	84110746	84110817	seq_a,AX-35898445,Affx-29118244,rs11243236,6:8165986,T,C,rs11243236:0-71	55	88.8	0	71	71	rs11243236
chrX	87062938	87063010	seq_a,AX-35898445,Affx-29118244,rs11243236,6:8165986,T,C,rs11243236:0-71	56	90.0	0	71	71	rs11243236
chrX	150718950	150719016	seq_a,AX-35898445,Affx-29118244,rs11243236,6:8165986,T,C,rs11243236:0-66	54	91.0	0	66	66	rs11243236
chrX	150730355	150730421	seq_a,AX-35898445,Affx-29118244,rs11243236,6:8165986,T,C,rs11243236:0-66	54	91.0	0	66	66	rs11243236
chrX	26891077	26891148	seq_a,AX-35898445,Affx-29118244,rs11243236,6:8165986,T,C,rs11243236:0-71	53	87.4	0	71	71	rs11243236
chrX	118055246	118055312	seq_a,AX-35898445,Affx-29118244,rs11243236,6:8165986,T,C,rs11243236:0-66	52	89.4	0	66	66	rs11243236
chrX	49926878	49926943	seq_a,AX-35898445,Affx-29118244,rs11243236,6:8165986,T,C,rs11243236:0-65	51	89.3	0	65	65	rs11243236
chrX	145947489	145947566	seq_a,AX-35898445,Affx-29118244,rs11243236,6:8165986,T,C,rs11243236:0-67	54	91.0	0	67	67	rs11243236
chrX	142058968	142059034	seq_a,AX-35898445,Affx-29118244,rs11243236,6:8165986,T,C,rs11243236:0-66	50	87.9	0	66	66	rs11243236
chrX	104359838	104359897	seq_a,AX-35898445,Affx-29118244,rs11243236,6:8165986,T,C,rs11243236:0-59	49	91.6	0	59	59	rs11243236
chrX	120564529	120564588	seq_a,AX-35898445,Affx-29118244,rs11243236,6:8165986,T,C,rs11243236:0-59	49	91.6	0	59	59	rs11243236
chrX	142315827	142315904	seq_a,AX-35898445,Affx-29118244,rs11243236,6:8165986,T,C,rs11243236:0-67	52	89.4	0	67	67	rs11243236
chrX	108991355	108991414	seq_a,AX-35898445,Affx-29118244,rs11243236,6:8165986,T,C,rs11243236:0-59	47	89.9	0	59	59	rs11243236
chrY	16001039	16001105	seq_b,AX-35898445,Affx-29118244,rs11243236,6:8165986,T,C,rs11243236:0-66	54	91.0	0	66	66	rs11243236
chrY	23570203	23570274	seq_b,AX-35898445,Affx-29118244,rs11243236,6:8165986,T,C,rs11243236:0-71	51	86.0	0	71	71	rs11243236
chrY	4366641	4366719	seq_b,AX-35898445,Affx-29118244,rs11243236,6:8165986,T,C,rs11243236:0-67	53	91.0	0	67	67	rs11243236
chrY	17380058	17380117	seq_b,AX-35898445,Affx-29118244,rs11243236,6:8165986,T,C,rs11243236:0-59	47	89.9	0	59	59	rs11243236
chrY	28330254	28330320	seq_b,AX-35898445,Affx-29118244,rs11243236,6:8165986,T,C,rs11243236:0-66	46	84.9	0	66	66	rs11243236
chrY	4440043	4440103	seq_b,AX-35898445,Affx-29118244,rs11243236,6:8165986,T,C,rs11243236:0-59	46	89.9	0	59	59	rs11243236
chrY	24941620	24941680	seq_b,AX-35898445,Affx-29118244,rs11243236,6:8165986,T,C,rs11243236:0-59	46	89.9	0	59	59	rs11243236
chrY	26575370	26575430	seq_b,AX-35898445,Affx-29118244,rs11243236,6:8165986,T,C,rs11243236:0-59	46	89.9	0	59	59	rs11243236
chrY	22227960	22230786	seq_b,AX-35898445,Affx-29118244,rs11243236,6:8165986,T,C,rs11243236:0-70	43	84.2	0	70	70	rs11243236
chrY	27929931	27930007	seq_b,AX-35898445,Affx-29118244,rs11243236,6:8165986,T,C,rs11243236:0-67	42	90.4	0	67	67	rs11243236
chrY	7132617	7132676	seq_b,AX-35898445,Affx-29118244,rs11243236,6:8165986,T,C,rs11243236:0-58	36	91.0	0	58	58	rs11243236
chrY	22231835	22231895	seq_b,AX-35898445,Affx-29118244,rs11243236,6:8165986,T,C,rs11243236:0-59	37	87.8	0	59	59	rs11243236
chrY	16541149	16541182	seq_b,AX-35898445,Affx-29118244,rs11243236,6:8165986,T,C,rs11243236:0-33	27	91.0	0	33	33	rs11243236
chrY	22240337	22240776	seq_b,AX-35898445,Affx-29118244,rs11243236,6:8165986,T,C,rs11243236:0-59	35	88.9	0	59	59	rs11243236
chrY	22243723	22244036	seq_b,AX-35898445,Affx-29118244,rs11243236,6:8165986,T,C,rs11243236:0-59	35	88.9	0	59	59	rs11243236
chrY	22223574	22223634	seq_b,AX-35898445,Affx-29118244,rs11243236,6:8165986,T,C,rs11243236:0-59	33	88.4	0	59	59	rs11243236
chrX	116529862	116529928	seq_b,AX-35898445,Affx-29118244,rs11243236,6:8165986,T,C,rs11243236:0-66	54	91.0	0	66	66	rs11243236
chrX	16594649	16594720	seq_b,AX-35898445,Affx-29118244,rs11243236,6:8165986,T,C,rs11243236:0-71	53	87.4	0	71	71	rs11243236
chrX	127741603	127741675	seq_b,AX-35898445,Affx-29118244,rs11243236,6:8165986,T,C,rs11243236:0-71	54	88.8	0	71	71	rs11243236
chrX	68173055	68173121	seq_b,AX-35898445,Affx-29118244,rs11243236,6:8165986,T,C,rs11243236:0-66	50	87.9	0	66	66	rs11243236
chrX	18103097	18103156	seq_b,AX-35898445,Affx-29118244,rs11243236,6:8165986,T,C,rs11243236:0-59	47	89.9	0	59	59	rs11243236
chrX	39135902	39135979	seq_b,AX-35898445,Affx-29118244,rs11243236,6:8165986,T,C,rs11243236:0-67	50	87.9	0	67	67	rs11243236
chrX	116904055	116904228	seq_b,AX-35898445,Affx-29118244,rs11243236,6:8165986,T,C,rs11243236:0-71	53	89.8	0	71	71	rs11243236
chrX	8090560	8090626	seq_b,AX-35898445,Affx-29118244,rs11243236,6:8165986,T,C,rs11243236:0-66	46	84.9	0	66	66	rs11243236
chrX	24069075	24069133	seq_b,AX-35898445,Affx-29118244,rs11243236,6:8165986,T,C,rs11243236:1-59	46	89.7	1	59	58	rs11243236
chrX	65549884	65549944	seq_b,AX-35898445,Affx-29118244,rs11243236,6:8165986,T,C,rs11243236:0-59	46	89.9	0	59	59	rs11243236
chrX	90251541	90251601	seq_b,AX-35898445,Affx-29118244,rs11243236,6:8165986,T,C,rs11243236:0-59	46	89.9	0	59	59	rs11243236
chrX	132179687	132179764	seq_b,AX-35898445,Affx-29118244,rs11243236,6:8165986,T,C,rs11243236:0-67	48	86.4	0	67	67	rs11243236
chrX	136004723	136004782	seq_b,AX-35898445,Affx-29118244,rs11243236,6:8165986,T,C,rs11243236:0-59	45	88.2	0	59	59	rs11243236
chrX	78787138	78787198	seq_b,AX-35898445,Affx-29118244,rs11243236,6:8165986,T,C,rs11243236:0-59	44	88.2	0	59	59	rs11243236
chrX	92404453	92404616	seq_b,AX-35898445,Affx-29118244,rs11243236,6:8165986,T,C,rs11243236:0-59	46	89.9	0	59	59	rs11243236
chrX	118467132	118467191	seq_b,AX-35898445,Affx-29118244,rs11243236,6:8165986,T,C,rs11243236:0-59	43	86.5	0	59	59	rs11243236
chrY	6533943	6534009	seq_b,AX-35898445,Affx-29118244,rs11243236,6:8165986,T,C,rs11243236:0-66	52	89.4	0	66	66	rs11243236
chrY	16700694	16700753	seq_b,AX-35898445,Affx-29118244,rs11243236,6:8165986,T,C,rs11243236:0-59	47	89.9	0	59	59	rs11243236
chrY	21207674	21207734	seq_b,AX-35898445,Affx-29118244,rs11243236,6:8165986,T,C,rs11243236:0-59	46	89.9	0	59	59	rs11243236
chrY	2865558	2865617	seq_b,AX-35898445,Affx-29118244,rs11243236,6:8165986,T,C,rs11243236:0-59	43	86.5	0	59	59	rs11243236
chrY	22334975	22335036	seq_b,AX-35898445,Affx-29118244,rs11243236,6:8165986,T,C,rs11243236:0-60	34	88.7	0	60	60	rs11243236
chrY	22247138	22247178	seq_b,AX-35898445,Affx-29118244,rs11243236,6:8165986,T,C,rs11243236:29-69	26	82.5	29	69	40	rs11243236
chrY	22250003	22250043	seq_b,AX-35898445,Affx-29118244,rs11243236,6:8165986,T,C,rs11243236:29-69	26	82.5	29	69	40	rs11243236
chrY	22284381	22284421	seq_b,AX-35898445,Affx-29118244,rs11243236,6:8165986,T,C,rs11243236:29-69	26	82.5	29	69	40	rs11243236
chrY	22292870	22292910	seq_b,AX-35898445,Affx-29118244,rs11243236,6:8165986,T,C,rs11243236:29-69	26	82.5	29	69	40	rs11243236
chrY	22328453	22328493	seq_b,AX-35898445,Affx-29118244,rs11243236,6:8165986,T,C,rs11243236:29-69	26	82.5	29	69	40	rs11243236
chrY	22424976	22425016	seq_b,AX-35898445,Affx-29118244,rs11243236,6:8165986,T,C,rs11243236:29-69	26	82.5	29	69	40	rs11243236
chrY	22463014	22463054	seq_b,AX-35898445,Affx-29118244,rs11243236,6:8165986,T,C,rs11243236:29-69	26	82.5	29	69	40	rs11243236
chrY	22269980	22270166	seq_b,AX-35898445,Affx-29118244,rs11243236,6:8165986,T,C,rs11243236:0-60	34	88.7	0	60	60	rs11243236
chrY	22310852	22311038	seq_b,AX-35898445,Affx-29118244,rs11243236,6:8165986,T,C,rs11243236:0-60	34	88.7	0	60	60	rs11243236
chrY	22331089	22332275	seq_b,AX-35898445,Affx-29118244,rs11243236,6:8165986,T,C,rs11243236:0-60	34	88.7	0	60	60	rs11243236
chrY	22470123	22471680	seq_b,AX-35898445,Affx-29118244,rs11243236,6:8165986,T,C,rs11243236:0-60	34	88.7	0	60	60	rs11243236
chrX	46968873	46968944	seq_b,AX-35898445,Affx-29118244,rs11243236,6:8165986,T,C,rs11243236:0-71	55	88.8	0	71	71	rs11243236
chrX	141385265	141385336	seq_b,AX-35898445,Affx-29118244,rs11243236,6:8165986,T,C,rs11243236:0-71	55	88.8	0	71	71	rs11243236
chrX	138085327	138085393	seq_b,AX-35898445,Affx-29118244,rs11243236,6:8165986,T,C,rs11243236:0-66	54	91.0	0	66	66	rs11243236
chrX	84110746	84110817	seq_b,AX-35898445,Affx-29118244,rs11243236,6:8165986,T,C,rs11243236:0-71	53	87.4	0	71	71	rs11243236
chrX	118055246	118055312	seq_b,AX-35898445,Affx-29118244,rs11243236,6:8165986,T,C,rs11243236:0-66	52	89.4	0	66	66	rs11243236
chrX	142058968	142059034	seq_b,AX-35898445,Affx-29118244,rs11243236,6:8165986,T,C,rs11243236:0-66	52	89.4	0	66	66	rs11243236
chrX	150718950	150719016	seq_b,AX-35898445,Affx-29118244,rs11243236,6:8165986,T,C,rs11243236:0-66	52	89.4	0	66	66	rs11243236
chrX	150730355	150730421	seq_b,AX-35898445,Affx-29118244,rs11243236,6:8165986,T,C,rs11243236:0-66	52	89.4	0	66	66	rs11243236
chrX	26891077	26891148	seq_b,AX-35898445,Affx-29118244,rs11243236,6:8165986,T,C,rs11243236:0-71	51	86.0	0	71	71	rs11243236
chrX	49926878	49926943	seq_b,AX-35898445,Affx-29118244,rs11243236,6:8165986,T,C,rs11243236:0-65	49	87.7	0	65	65	rs11243236
chrX	145947489	145947566	seq_b,AX-35898445,Affx-29118244,rs11243236,6:8165986,T,C,rs11243236:0-67	52	89.4	0	67	67	rs11243236
chrX	104359838	104359897	seq_b,AX-35898445,Affx-29118244,rs11243236,6:8165986,T,C,rs11243236:0-59	47	89.9	0	59	59	rs11243236
chrX	120564529	120564588	seq_b,AX-35898445,Affx-29118244,rs11243236,6:8165986,T,C,rs11243236:0-59	47	89.9	0	59	59	rs11243236
chrX	124823872	124823939	seq_b,AX-35898445,Affx-29118244,rs11243236,6:8165986,T,C,rs11243236:0-66	49	87.7	0	66	66	rs11243236
chrX	142315827	142315904	seq_b,AX-35898445,Affx-29118244,rs11243236,6:8165986,T,C,rs11243236:0-67	50	87.9	0	67	67	rs11243236
chrX	87062938	87063010	seq_b,AX-35898445,Affx-29118244,rs11243236,6:8165986,T,C,rs11243236:0-71	51	90.5	0	71	71	rs11243236
chrX	121565173	121565207	seq_a,AX-35898685,Affx-29119206,rs62406468,6:81114929,A,G,rs62406468:37-71	28	91.2	37	71	34	rs62406468
chrX	121565147	121565207	seq_b,AX-35898685,Affx-29119206,rs62406468,6:81114929,A,G,rs62406468:11-71	46	88.4	11	71	60	rs62406468
chrX	46218831	46218856	seq_b,AX-35898685,Affx-29119206,rs62406468,6:81114929,A,G,rs62406468:12-37	23	96.0	12	37	25	rs62406468
chrY	14526347	14526373	seq_a,AX-35899355,Affx-29121952,rs72905940,6:81315568,T,C,rs72905940:11-38	23	88.0	11	38	27	rs72905940
chrX	17228817	17228856	seq_a,AX-35899453,Affx-29122551,rs2496691,6:81353834,A,C,rs2496691:30-69	31	89.8	30	69	39	rs2496691
chrX	65988765	65988789	seq_a,AX-35899453,Affx-29122551,rs2496691,6:81353834,A,C,rs2496691:38-62	22	95.9	38	62	24	rs2496691
chrX	65988765	65988789	seq_b,AX-35899453,Affx-29122551,rs2496691,6:81353834,A,C,rs2496691:38-62	22	95.9	38	62	24	rs2496691
chrX	117537120	117537163	seq_a,AX-35899543,Affx-29123023,rs72820155,6:8199644,A,G,rs72820155:28-71	39	95.4	28	71	43	rs72820155
chrY	15483389	15483425	seq_a,AX-35899543,Affx-29123023,rs72820155,6:8199644,A,G,rs72820155:28-68	34	80.6	28	68	40	rs72820155
chrY	15480697	15480721	seq_a,AX-35899543,Affx-29123023,rs72820155,6:8199644,A,G,rs72820155:41-64	22	100.0	41	64	23	rs72820155
chrY	15480697	15480721	seq_b,AX-35899543,Affx-29123023,rs72820155,6:8199644,A,G,rs72820155:41-64	22	100.0	41	64	23	rs72820155
chrY	13360759	13360782	seq_a,AX-35899651,Affx-29123564,rs112134815,6:81430487,A,C,rs112134815:44-67	21	95.7	44	67	23	rs112134815
chrX	80497189	80497266	seq_a,AX-35899651,Affx-29123564,rs112134815,6:81430487,A,C,rs112134815:9-68	35	97.3	9	68	59	rs112134815
chrX	125200267	125200293	seq_a,AX-35899651,Affx-29123564,rs112134815,6:81430487,A,C,rs112134815:45-71	24	96.2	45	71	26	rs112134815
chrX	55840771	55840792	seq_a,AX-35899651,Affx-29123564,rs112134815,6:81430487,A,C,rs112134815:41-62	21	100.0	41	62	21	rs112134815
chrY	13377652	13377687	seq_a,AX-35899651,Affx-29123564,rs112134815,6:81430487,A,C,rs112134815:36-71	25	85.8	36	71	35	rs112134815
chrX	33624497	33624586	seq_a,AX-35899651,Affx-29123564,rs112134815,6:81430487,A,C,rs112134815:0-71	40	90.0	0	71	71	rs112134815
chrX	23784423	23784500	seq_a,AX-35899651,Affx-29123564,rs112134815,6:81430487,A,C,rs112134815:0-59	39	93.4	0	59	59	rs112134815
chrX	87675484	87675511	seq_a,AX-35899651,Affx-29123564,rs112134815,6:81430487,A,C,rs112134815:41-68	27	100.0	41	68	27	rs112134815
chrY	13360759	13360782	seq_b,AX-35899651,Affx-29123564,rs112134815,6:81430487,A,C,rs112134815:44-67	21	95.7	44	67	23	rs112134815
chrX	80497189	80497266	seq_b,AX-35899651,Affx-29123564,rs112134815,6:81430487,A,C,rs112134815:9-68	35	97.3	9	68	59	rs112134815
chrX	125200267	125200293	seq_b,AX-35899651,Affx-29123564,rs112134815,6:81430487,A,C,rs112134815:45-71	24	96.2	45	71	26	rs112134815
chrX	55840771	55840792	seq_b,AX-35899651,Affx-29123564,rs112134815,6:81430487,A,C,rs112134815:41-62	21	100.0	41	62	21	rs112134815
chrY	13377652	13377687	seq_b,AX-35899651,Affx-29123564,rs112134815,6:81430487,A,C,rs112134815:36-71	25	85.8	36	71	35	rs112134815
chrX	87675484	87675570	seq_b,AX-35899651,Affx-29123564,rs112134815,6:81430487,A,C,rs112134815:0-68	48	94.6	0	68	68	rs112134815
chrX	33624497	33624586	seq_b,AX-35899651,Affx-29123564,rs112134815,6:81430487,A,C,rs112134815:0-71	40	90.0	0	71	71	rs112134815
chrX	23784423	23784500	seq_b,AX-35899651,Affx-29123564,rs112134815,6:81430487,A,C,rs112134815:0-59	39	93.4	0	59	59	rs112134815
chrX	137492495	137492522	seq_a,AX-35900079,Affx-29125854,rs72899857,6:81569325,T,C,rs72899857:17-40	22	100.0	17	40	23	rs72899857
chrY	2669876	2669947	seq_a,AX-35900165,Affx-29126142,rs117621774,6:81585828,T,C,rs117621774:0-71	57	90.2	0	71	71	rs117621774
chrY	3942736	3942804	seq_a,AX-35900165,Affx-29126142,rs117621774,6:81585828,T,C,rs117621774:3-71	52	88.3	3	71	68	rs117621774
chrY	1816747	1816815	seq_a,AX-35900165,Affx-29126142,rs117621774,6:81585828,T,C,rs117621774:3-71	52	88.3	3	71	68	rs117621774
chrY	868439	868505	seq_a,AX-35900165,Affx-29126142,rs117621774,6:81585828,T,C,rs117621774:1-67	52	89.4	1	67	66	rs117621774
chrY	4284428	4284498	seq_a,AX-35900165,Affx-29126142,rs117621774,6:81585828,T,C,rs117621774:1-71	46	82.9	1	71	70	rs117621774
chrY	3451143	3451174	seq_a,AX-35900165,Affx-29126142,rs117621774,6:81585828,T,C,rs117621774:3-34	27	93.6	3	34	31	rs117621774
chrY	840309	840335	seq_a,AX-35900165,Affx-29126142,rs117621774,6:81585828,T,C,rs117621774:3-29	24	96.2	3	29	26	rs117621774
chrY	16719182	16719207	seq_a,AX-35900165,Affx-29126142,rs117621774,6:81585828,T,C,rs117621774:4-29	23	96.0	4	29	25	rs117621774
chrX	86447798	86447867	seq_a,AX-35900165,Affx-29126142,rs117621774,6:81585828,T,C,rs117621774:2-71	53	88.5	2	71	69	rs117621774
chrX	918439	918505	seq_a,AX-35900165,Affx-29126142,rs117621774,6:81585828,T,C,rs117621774:1-67	52	89.4	1	67	66	rs117621774
chrX	1866747	1866815	seq_a,AX-35900165,Affx-29126142,rs117621774,6:81585828,T,C,rs117621774:3-71	52	88.3	3	71	68	rs117621774
chrX	62783738	62783806	seq_a,AX-35900165,Affx-29126142,rs117621774,6:81585828,T,C,rs117621774:3-71	52	88.3	3	71	68	rs117621774
chrX	65949703	65949773	seq_a,AX-35900165,Affx-29126142,rs117621774,6:81585828,T,C,rs117621774:1-71	52	87.2	1	71	70	rs117621774
chrX	75334236	75334306	seq_a,AX-35900165,Affx-29126142,rs117621774,6:81585828,T,C,rs117621774:1-71	52	87.2	1	71	70	rs117621774
chrX	89751897	89751965	seq_a,AX-35900165,Affx-29126142,rs117621774,6:81585828,T,C,rs117621774:3-71	52	88.3	3	71	68	rs117621774
chrX	127233495	127233563	seq_a,AX-35900165,Affx-29126142,rs117621774,6:81585828,T,C,rs117621774:3-71	52	88.3	3	71	68	rs117621774
chrX	140437956	140438026	seq_a,AX-35900165,Affx-29126142,rs117621774,6:81585828,T,C,rs117621774:1-71	52	87.2	1	71	70	rs117621774
chrX	36039713	36039783	seq_a,AX-35900165,Affx-29126142,rs117621774,6:81585828,T,C,rs117621774:1-71	50	85.8	1	71	70	rs117621774
chrX	86016129	86016197	seq_a,AX-35900165,Affx-29126142,rs117621774,6:81585828,T,C,rs117621774:3-71	50	86.8	3	71	68	rs117621774
chrX	110485590	110485658	seq_a,AX-35900165,Affx-29126142,rs117621774,6:81585828,T,C,rs117621774:3-71	50	86.8	3	71	68	rs117621774
chrX	126863466	126863536	seq_a,AX-35900165,Affx-29126142,rs117621774,6:81585828,T,C,rs117621774:1-71	50	85.8	1	71	70	rs117621774
chrX	75989873	75989940	seq_a,AX-35900165,Affx-29126142,rs117621774,6:81585828,T,C,rs117621774:4-71	47	85.1	4	71	67	rs117621774
chrX	92743382	92743441	seq_a,AX-35900165,Affx-29126142,rs117621774,6:81585828,T,C,rs117621774:12-71	47	89.9	12	71	59	rs117621774
chrX	46451233	46451301	seq_a,AX-35900165,Affx-29126142,rs117621774,6:81585828,T,C,rs117621774:3-71	46	83.9	3	71	68	rs117621774
chrY	22518581	22518649	seq_a,AX-35900165,Affx-29126142,rs117621774,6:81585828,T,C,rs117621774:3-71	46	83.9	3	71	68	rs117621774
chrY	2468247	2468309	seq_a,AX-35900165,Affx-29126142,rs117621774,6:81585828,T,C,rs117621774:9-71	46	87.1	9	71	62	rs117621774
chrY	3548537	3548583	seq_a,AX-35900165,Affx-29126142,rs117621774,6:81585828,T,C,rs117621774:3-49	34	87.0	3	49	46	rs117621774
chrY	15718025	15718071	seq_a,AX-35900165,Affx-29126142,rs117621774,6:81585828,T,C,rs117621774:3-49	32	84.8	3	49	46	rs117621774
chrY	16357209	16357237	seq_a,AX-35900165,Affx-29126142,rs117621774,6:81585828,T,C,rs117621774:1-29	26	96.5	1	29	28	rs117621774
chrY	18350902	18350932	seq_a,AX-35900165,Affx-29126142,rs117621774,6:81585828,T,C,rs117621774:1-49	27	65.6	1	49	48	rs117621774
chrX	57741466	57741534	seq_a,AX-35900165,Affx-29126142,rs117621774,6:81585828,T,C,rs117621774:3-71	56	91.2	3	71	68	rs117621774
chrX	127849941	127850011	seq_a,AX-35900165,Affx-29126142,rs117621774,6:81585828,T,C,rs117621774:1-71	56	90.0	1	71	70	rs117621774
chrX	20573373	20573441	seq_a,AX-35900165,Affx-29126142,rs117621774,6:81585828,T,C,rs117621774:3-71	54	89.8	3	71	68	rs117621774
chrX	56096694	56096762	seq_a,AX-35900165,Affx-29126142,rs117621774,6:81585828,T,C,rs117621774:3-71	54	89.8	3	71	68	rs117621774
chrX	65944434	65944504	seq_a,AX-35900165,Affx-29126142,rs117621774,6:81585828,T,C,rs117621774:1-71	54	88.6	1	71	70	rs117621774
chrX	75719028	75719098	seq_a,AX-35900165,Affx-29126142,rs117621774,6:81585828,T,C,rs117621774:1-71	54	88.6	1	71	70	rs117621774
chrX	81706864	81706932	seq_a,AX-35900165,Affx-29126142,rs117621774,6:81585828,T,C,rs117621774:3-71	54	89.8	3	71	68	rs117621774
chrX	32180143	32180213	seq_a,AX-35900165,Affx-29126142,rs117621774,6:81585828,T,C,rs117621774:1-71	52	87.2	1	71	70	rs117621774
chrX	130375185	130375253	seq_a,AX-35900165,Affx-29126142,rs117621774,6:81585828,T,C,rs117621774:3-71	52	88.3	3	71	68	rs117621774
chrX	13205115	13205182	seq_a,AX-35900165,Affx-29126142,rs117621774,6:81585828,T,C,rs117621774:4-71	51	88.1	4	71	67	rs117621774
chrX	112110275	112110342	seq_a,AX-35900165,Affx-29126142,rs117621774,6:81585828,T,C,rs117621774:4-71	51	88.1	4	71	67	rs117621774
chrX	29180337	29180404	seq_a,AX-35900165,Affx-29126142,rs117621774,6:81585828,T,C,rs117621774:3-71	52	85.1	3	71	68	rs117621774
chrX	45113733	45113795	seq_a,AX-35900165,Affx-29126142,rs117621774,6:81585828,T,C,rs117621774:9-71	50	90.4	9	71	62	rs117621774
chrX	64402144	64402212	seq_a,AX-35900165,Affx-29126142,rs117621774,6:81585828,T,C,rs117621774:3-71	50	86.8	3	71	68	rs117621774
chrX	71700766	71700834	seq_a,AX-35900165,Affx-29126142,rs117621774,6:81585828,T,C,rs117621774:3-71	50	86.8	3	71	68	rs117621774
chrX	94556262	94556330	seq_a,AX-35900165,Affx-29126142,rs117621774,6:81585828,T,C,rs117621774:3-71	50	86.8	3	71	68	rs117621774
chrY	2669876	2669947	seq_b,AX-35900165,Affx-29126142,rs117621774,6:81585828,T,C,rs117621774:0-71	59	91.6	0	71	71	rs117621774
chrY	3942736	3942804	seq_b,AX-35900165,Affx-29126142,rs117621774,6:81585828,T,C,rs117621774:3-71	54	89.8	3	71	68	rs117621774
chrY	1816747	1816815	seq_b,AX-35900165,Affx-29126142,rs117621774,6:81585828,T,C,rs117621774:3-71	54	89.8	3	71	68	rs117621774
chrY	868439	868505	seq_b,AX-35900165,Affx-29126142,rs117621774,6:81585828,T,C,rs117621774:1-67	54	91.0	1	67	66	rs117621774
chrY	840309	840377	seq_b,AX-35900165,Affx-29126142,rs117621774,6:81585828,T,C,rs117621774:3-71	50	86.8	3	71	68	rs117621774
chrY	4284428	4284498	seq_b,AX-35900165,Affx-29126142,rs117621774,6:81585828,T,C,rs117621774:1-71	48	84.3	1	71	70	rs117621774
chrY	3451143	3451174	seq_b,AX-35900165,Affx-29126142,rs117621774,6:81585828,T,C,rs117621774:3-34	27	93.6	3	34	31	rs117621774
chrY	16719182	16719207	seq_b,AX-35900165,Affx-29126142,rs117621774,6:81585828,T,C,rs117621774:4-29	23	96.0	4	29	25	rs117621774
chrX	132590462	132590530	seq_b,AX-35900165,Affx-29126142,rs117621774,6:81585828,T,C,rs117621774:3-71	56	91.2	3	71	68	rs117621774
chrX	86447798	86447867	seq_b,AX-35900165,Affx-29126142,rs117621774,6:81585828,T,C,rs117621774:2-71	55	89.9	2	71	69	rs117621774
chrX	918439	918505	seq_b,AX-35900165,Affx-29126142,rs117621774,6:81585828,T,C,rs117621774:1-67	54	91.0	1	67	66	rs117621774
chrX	1866747	1866815	seq_b,AX-35900165,Affx-29126142,rs117621774,6:81585828,T,C,rs117621774:3-71	54	89.8	3	71	68	rs117621774
chrX	62783738	62783806	seq_b,AX-35900165,Affx-29126142,rs117621774,6:81585828,T,C,rs117621774:3-71	54	89.8	3	71	68	rs117621774
chrX	65949703	65949773	seq_b,AX-35900165,Affx-29126142,rs117621774,6:81585828,T,C,rs117621774:1-71	54	88.6	1	71	70	rs117621774
chrX	75334236	75334306	seq_b,AX-35900165,Affx-29126142,rs117621774,6:81585828,T,C,rs117621774:1-71	54	88.6	1	71	70	rs117621774
chrX	89751897	89751965	seq_b,AX-35900165,Affx-29126142,rs117621774,6:81585828,T,C,rs117621774:3-71	54	89.8	3	71	68	rs117621774
chrX	127233495	127233563	seq_b,AX-35900165,Affx-29126142,rs117621774,6:81585828,T,C,rs117621774:3-71	54	89.8	3	71	68	rs117621774
chrX	140437956	140438026	seq_b,AX-35900165,Affx-29126142,rs117621774,6:81585828,T,C,rs117621774:1-71	54	88.6	1	71	70	rs117621774
chrX	36039713	36039783	seq_b,AX-35900165,Affx-29126142,rs117621774,6:81585828,T,C,rs117621774:1-71	52	87.2	1	71	70	rs117621774
chrX	86016129	86016197	seq_b,AX-35900165,Affx-29126142,rs117621774,6:81585828,T,C,rs117621774:3-71	52	88.3	3	71	68	rs117621774
chrX	110485590	110485658	seq_b,AX-35900165,Affx-29126142,rs117621774,6:81585828,T,C,rs117621774:3-71	52	88.3	3	71	68	rs117621774
chrX	126863466	126863536	seq_b,AX-35900165,Affx-29126142,rs117621774,6:81585828,T,C,rs117621774:1-71	52	87.2	1	71	70	rs117621774
chrX	890309	890377	seq_b,AX-35900165,Affx-29126142,rs117621774,6:81585828,T,C,rs117621774:3-71	50	86.8	3	71	68	rs117621774
chrX	57168315	57168382	seq_b,AX-35900165,Affx-29126142,rs117621774,6:81585828,T,C,rs117621774:4-71	49	86.6	4	71	67	rs117621774
chrY	22518581	22518649	seq_b,AX-35900165,Affx-29126142,rs117621774,6:81585828,T,C,rs117621774:3-71	48	85.3	3	71	68	rs117621774
chrY	2468247	2468309	seq_b,AX-35900165,Affx-29126142,rs117621774,6:81585828,T,C,rs117621774:9-71	46	87.1	9	71	62	rs117621774
chrY	3548537	3548583	seq_b,AX-35900165,Affx-29126142,rs117621774,6:81585828,T,C,rs117621774:3-49	36	89.2	3	49	46	rs117621774
chrY	15718025	15718071	seq_b,AX-35900165,Affx-29126142,rs117621774,6:81585828,T,C,rs117621774:3-49	34	87.0	3	49	46	rs117621774
chrY	16357209	16357237	seq_b,AX-35900165,Affx-29126142,rs117621774,6:81585828,T,C,rs117621774:1-29	26	96.5	1	29	28	rs117621774
chrY	18350902	18350932	seq_b,AX-35900165,Affx-29126142,rs117621774,6:81585828,T,C,rs117621774:1-49	27	65.6	1	49	48	rs117621774
chrX	20573373	20573441	seq_b,AX-35900165,Affx-29126142,rs117621774,6:81585828,T,C,rs117621774:3-71	56	91.2	3	71	68	rs117621774
chrX	56096694	56096762	seq_b,AX-35900165,Affx-29126142,rs117621774,6:81585828,T,C,rs117621774:3-71	56	91.2	3	71	68	rs117621774
chrX	65944434	65944504	seq_b,AX-35900165,Affx-29126142,rs117621774,6:81585828,T,C,rs117621774:1-71	56	90.0	1	71	70	rs117621774
chrX	75719028	75719098	seq_b,AX-35900165,Affx-29126142,rs117621774,6:81585828,T,C,rs117621774:1-71	56	90.0	1	71	70	rs117621774
chrX	81706864	81706932	seq_b,AX-35900165,Affx-29126142,rs117621774,6:81585828,T,C,rs117621774:3-71	56	91.2	3	71	68	rs117621774
chrX	32180143	32180213	seq_b,AX-35900165,Affx-29126142,rs117621774,6:81585828,T,C,rs117621774:1-71	54	88.6	1	71	70	rs117621774
chrX	57741466	57741534	seq_b,AX-35900165,Affx-29126142,rs117621774,6:81585828,T,C,rs117621774:3-71	54	89.8	3	71	68	rs117621774
chrX	127849941	127850011	seq_b,AX-35900165,Affx-29126142,rs117621774,6:81585828,T,C,rs117621774:1-71	54	88.6	1	71	70	rs117621774
chrX	130375185	130375253	seq_b,AX-35900165,Affx-29126142,rs117621774,6:81585828,T,C,rs117621774:3-71	54	89.8	3	71	68	rs117621774
chrX	13205115	13205182	seq_b,AX-35900165,Affx-29126142,rs117621774,6:81585828,T,C,rs117621774:4-71	53	89.6	4	71	67	rs117621774
chrX	29180337	29180404	seq_b,AX-35900165,Affx-29126142,rs117621774,6:81585828,T,C,rs117621774:3-71	54	86.6	3	71	68	rs117621774
chrX	45113733	45113795	seq_b,AX-35900165,Affx-29126142,rs117621774,6:81585828,T,C,rs117621774:9-71	52	92.0	9	71	62	rs117621774
chrX	64402144	64402212	seq_b,AX-35900165,Affx-29126142,rs117621774,6:81585828,T,C,rs117621774:3-71	52	88.3	3	71	68	rs117621774
chrX	71700766	71700834	seq_b,AX-35900165,Affx-29126142,rs117621774,6:81585828,T,C,rs117621774:3-71	52	88.3	3	71	68	rs117621774
chrX	94556262	94556330	seq_b,AX-35900165,Affx-29126142,rs117621774,6:81585828,T,C,rs117621774:3-71	52	88.3	3	71	68	rs117621774
chrX	119624361	119624429	seq_b,AX-35900165,Affx-29126142,rs117621774,6:81585828,T,C,rs117621774:3-71	52	88.3	3	71	68	rs117621774
chrX	22623913	22623986	seq_a,AX-35900501,Affx-29127628,rs2208325,6:81672597,A,G,rs2208325:47-71	23	100.0	47	71	24	rs2208325
chrX	22623913	22623986	seq_b,AX-35900501,Affx-29127628,rs2208325,6:81672597,A,G,rs2208325:47-71	23	100.0	47	71	24	rs2208325
chrY	15178569	15178640	seq_a,AX-35901217,Affx-29130636,rs72897337,6:81868709,A,G,rs72897337:0-71	51	86.0	0	71	71	rs72897337
chrY	4716463	4716534	seq_a,AX-35901217,Affx-29130636,rs72897337,6:81868709,A,G,rs72897337:0-71	49	84.6	0	71	71	rs72897337
chrY	3612228	3612295	seq_a,AX-35901217,Affx-29130636,rs72897337,6:81868709,A,G,rs72897337:0-67	47	85.1	0	67	67	rs72897337
chrY	7030964	7031027	seq_a,AX-35901217,Affx-29130636,rs72897337,6:81868709,A,G,rs72897337:0-63	50	90.4	0	63	63	rs72897337
chrY	28396258	28396329	seq_a,AX-35901217,Affx-29130636,rs72897337,6:81868709,A,G,rs72897337:0-71	47	83.1	0	71	71	rs72897337
chrY	13535800	13535869	seq_a,AX-35901217,Affx-29130636,rs72897337,6:81868709,A,G,rs72897337:0-69	43	81.2	0	69	69	rs72897337
chrY	19138609	19138675	seq_a,AX-35901217,Affx-29130636,rs72897337,6:81868709,A,G,rs72897337:0-65	38	79.7	0	65	65	rs72897337
chrY	21260593	21260624	seq_a,AX-35901217,Affx-29130636,rs72897337,6:81868709,A,G,rs72897337:40-71	27	93.6	40	71	31	rs72897337
chrY	5767357	5767388	seq_a,AX-35901217,Affx-29130636,rs72897337,6:81868709,A,G,rs72897337:40-71	27	93.6	40	71	31	rs72897337
chrY	1601496	1601525	seq_a,AX-35901217,Affx-29130636,rs72897337,6:81868709,A,G,rs72897337:42-71	27	96.6	42	71	29	rs72897337
chrX	127549460	127549531	seq_a,AX-35901217,Affx-29130636,rs72897337,6:81868709,A,G,rs72897337:0-71	53	87.4	0	71	71	rs72897337
chrX	38522475	38522546	seq_a,AX-35901217,Affx-29130636,rs72897337,6:81868709,A,G,rs72897337:0-71	51	86.0	0	71	71	rs72897337
chrX	42118368	42118439	seq_a,AX-35901217,Affx-29130636,rs72897337,6:81868709,A,G,rs72897337:0-71	51	86.0	0	71	71	rs72897337
chrX	75635063	75635134	seq_a,AX-35901217,Affx-29130636,rs72897337,6:81868709,A,G,rs72897337:0-71	51	86.0	0	71	71	rs72897337
chrX	104396503	104396572	seq_a,AX-35901217,Affx-29130636,rs72897337,6:81868709,A,G,rs72897337:0-69	51	87.0	0	69	69	rs72897337
chrX	110271300	110271371	seq_a,AX-35901217,Affx-29130636,rs72897337,6:81868709,A,G,rs72897337:0-71	51	86.0	0	71	71	rs72897337
chrX	17012609	17012677	seq_a,AX-35901217,Affx-29130636,rs72897337,6:81868709,A,G,rs72897337:0-68	50	86.8	0	68	68	rs72897337
chrX	62397804	62397875	seq_a,AX-35901217,Affx-29130636,rs72897337,6:81868709,A,G,rs72897337:0-71	49	84.6	0	71	71	rs72897337
chrX	76601097	76601168	seq_a,AX-35901217,Affx-29130636,rs72897337,6:81868709,A,G,rs72897337:0-71	49	84.6	0	71	71	rs72897337
chrX	84513207	84513277	seq_a,AX-35901217,Affx-29130636,rs72897337,6:81868709,A,G,rs72897337:0-71	51	82.9	0	71	71	rs72897337
chrX	86902554	86902625	seq_a,AX-35901217,Affx-29130636,rs72897337,6:81868709,A,G,rs72897337:0-71	49	84.6	0	71	71	rs72897337
chrX	107241644	107241715	seq_a,AX-35901217,Affx-29130636,rs72897337,6:81868709,A,G,rs72897337:0-71	49	84.6	0	71	71	rs72897337
chrX	108214543	108214614	seq_a,AX-35901217,Affx-29130636,rs72897337,6:81868709,A,G,rs72897337:0-71	49	84.6	0	71	71	rs72897337
chrX	108668701	108668772	seq_a,AX-35901217,Affx-29130636,rs72897337,6:81868709,A,G,rs72897337:0-71	49	84.6	0	71	71	rs72897337
chrX	138095716	138095787	seq_a,AX-35901217,Affx-29130636,rs72897337,6:81868709,A,G,rs72897337:0-71	52	87.2	0	71	71	rs72897337
chrX	4663420	4663488	seq_a,AX-35901217,Affx-29130636,rs72897337,6:81868709,A,G,rs72897337:0-68	48	85.3	0	68	68	rs72897337
chrY	15844494	15844565	seq_a,AX-35901217,Affx-29130636,rs72897337,6:81868709,A,G,rs72897337:0-71	41	78.9	0	71	71	rs72897337
chrY	22797369	22797398	seq_a,AX-35901217,Affx-29130636,rs72897337,6:81868709,A,G,rs72897337:42-71	27	96.6	42	71	29	rs72897337
chrX	113923574	113923645	seq_a,AX-35901217,Affx-29130636,rs72897337,6:81868709,A,G,rs72897337:0-71	53	87.4	0	71	71	rs72897337
chrX	94506600	94506671	seq_a,AX-35901217,Affx-29130636,rs72897337,6:81868709,A,G,rs72897337:0-71	51	86.0	0	71	71	rs72897337
chrX	64537533	64537599	seq_a,AX-35901217,Affx-29130636,rs72897337,6:81868709,A,G,rs72897337:0-66	50	87.9	0	66	66	rs72897337
chrX	7132856	7132927	seq_a,AX-35901217,Affx-29130636,rs72897337,6:81868709,A,G,rs72897337:0-71	49	84.6	0	71	71	rs72897337
chrX	38385092	38385163	seq_a,AX-35901217,Affx-29130636,rs72897337,6:81868709,A,G,rs72897337:0-71	49	84.6	0	71	71	rs72897337
chrX	65394121	65394192	seq_a,AX-35901217,Affx-29130636,rs72897337,6:81868709,A,G,rs72897337:0-71	49	84.6	0	71	71	rs72897337
chrX	117546927	117546998	seq_a,AX-35901217,Affx-29130636,rs72897337,6:81868709,A,G,rs72897337:0-71	49	84.6	0	71	71	rs72897337
chrX	119941014	119941085	seq_a,AX-35901217,Affx-29130636,rs72897337,6:81868709,A,G,rs72897337:0-71	49	84.6	0	71	71	rs72897337
chrX	122113543	122113614	seq_a,AX-35901217,Affx-29130636,rs72897337,6:81868709,A,G,rs72897337:0-71	49	84.6	0	71	71	rs72897337
chrX	35848888	35848956	seq_a,AX-35901217,Affx-29130636,rs72897337,6:81868709,A,G,rs72897337:0-68	48	85.3	0	68	68	rs72897337
chrX	51731427	51731493	seq_a,AX-35901217,Affx-29130636,rs72897337,6:81868709,A,G,rs72897337:0-66	48	86.4	0	66	66	rs72897337
chrX	112820029	112820097	seq_a,AX-35901217,Affx-29130636,rs72897337,6:81868709,A,G,rs72897337:0-68	48	85.3	0	68	68	rs72897337
chrX	7459268	7459339	seq_a,AX-35901217,Affx-29130636,rs72897337,6:81868709,A,G,rs72897337:0-71	47	83.1	0	71	71	rs72897337
chrX	86132856	86132927	seq_a,AX-35901217,Affx-29130636,rs72897337,6:81868709,A,G,rs72897337:0-71	47	83.1	0	71	71	rs72897337
chrX	128338953	128339024	seq_a,AX-35901217,Affx-29130636,rs72897337,6:81868709,A,G,rs72897337:0-71	47	83.1	0	71	71	rs72897337
chrX	57525021	57525087	seq_a,AX-35901217,Affx-29130636,rs72897337,6:81868709,A,G,rs72897337:0-66	46	84.9	0	66	66	rs72897337
chrY	15178569	15178640	seq_b,AX-35901217,Affx-29130636,rs72897337,6:81868709,A,G,rs72897337:0-71	53	87.4	0	71	71	rs72897337
chrY	4716463	4716534	seq_b,AX-35901217,Affx-29130636,rs72897337,6:81868709,A,G,rs72897337:0-71	51	86.0	0	71	71	rs72897337
chrY	21260553	21260624	seq_b,AX-35901217,Affx-29130636,rs72897337,6:81868709,A,G,rs72897337:0-71	51	86.0	0	71	71	rs72897337
chrY	3612228	3612295	seq_b,AX-35901217,Affx-29130636,rs72897337,6:81868709,A,G,rs72897337:0-67	49	86.6	0	67	67	rs72897337
chrY	28396258	28396329	seq_b,AX-35901217,Affx-29130636,rs72897337,6:81868709,A,G,rs72897337:0-71	49	84.6	0	71	71	rs72897337
chrY	7030964	7031027	seq_b,AX-35901217,Affx-29130636,rs72897337,6:81868709,A,G,rs72897337:0-63	47	87.4	0	63	63	rs72897337
chrY	18956353	18956424	seq_b,AX-35901217,Affx-29130636,rs72897337,6:81868709,A,G,rs72897337:0-71	45	81.7	0	71	71	rs72897337
chrY	13535800	13535869	seq_b,AX-35901217,Affx-29130636,rs72897337,6:81868709,A,G,rs72897337:0-69	45	82.7	0	69	69	rs72897337
chrY	28409198	28409262	seq_b,AX-35901217,Affx-29130636,rs72897337,6:81868709,A,G,rs72897337:0-64	40	81.3	0	64	64	rs72897337
chrY	19138609	19138675	seq_b,AX-35901217,Affx-29130636,rs72897337,6:81868709,A,G,rs72897337:0-65	40	81.3	0	65	65	rs72897337
chrY	5767351	5767388	seq_b,AX-35901217,Affx-29130636,rs72897337,6:81868709,A,G,rs72897337:34-71	31	91.9	34	71	37	rs72897337
chrY	1601488	1601525	seq_b,AX-35901217,Affx-29130636,rs72897337,6:81868709,A,G,rs72897337:34-71	31	91.9	34	71	37	rs72897337
chrX	127549460	127549531	seq_b,AX-35901217,Affx-29130636,rs72897337,6:81868709,A,G,rs72897337:0-71	55	88.8	0	71	71	rs72897337
chrX	38522475	38522546	seq_b,AX-35901217,Affx-29130636,rs72897337,6:81868709,A,G,rs72897337:0-71	53	87.4	0	71	71	rs72897337
chrX	42118368	42118439	seq_b,AX-35901217,Affx-29130636,rs72897337,6:81868709,A,G,rs72897337:0-71	53	87.4	0	71	71	rs72897337
chrX	75635063	75635134	seq_b,AX-35901217,Affx-29130636,rs72897337,6:81868709,A,G,rs72897337:0-71	53	87.4	0	71	71	rs72897337
chrX	90863841	90863912	seq_b,AX-35901217,Affx-29130636,rs72897337,6:81868709,A,G,rs72897337:0-71	53	87.4	0	71	71	rs72897337
chrX	104396503	104396572	seq_b,AX-35901217,Affx-29130636,rs72897337,6:81868709,A,G,rs72897337:0-69	53	88.5	0	69	69	rs72897337
chrX	110271300	110271371	seq_b,AX-35901217,Affx-29130636,rs72897337,6:81868709,A,G,rs72897337:0-71	53	87.4	0	71	71	rs72897337
chrX	17012609	17012677	seq_b,AX-35901217,Affx-29130636,rs72897337,6:81868709,A,G,rs72897337:0-68	52	88.3	0	68	68	rs72897337
chrX	62397804	62397875	seq_b,AX-35901217,Affx-29130636,rs72897337,6:81868709,A,G,rs72897337:0-71	51	86.0	0	71	71	rs72897337
chrX	86902554	86902625	seq_b,AX-35901217,Affx-29130636,rs72897337,6:81868709,A,G,rs72897337:0-71	51	86.0	0	71	71	rs72897337
chrX	107241644	107241715	seq_b,AX-35901217,Affx-29130636,rs72897337,6:81868709,A,G,rs72897337:0-71	51	86.0	0	71	71	rs72897337
chrX	108214543	108214614	seq_b,AX-35901217,Affx-29130636,rs72897337,6:81868709,A,G,rs72897337:0-71	51	86.0	0	71	71	rs72897337
chrX	108668701	108668772	seq_b,AX-35901217,Affx-29130636,rs72897337,6:81868709,A,G,rs72897337:0-71	51	86.0	0	71	71	rs72897337
chrX	138095716	138095787	seq_b,AX-35901217,Affx-29130636,rs72897337,6:81868709,A,G,rs72897337:0-71	54	88.6	0	71	71	rs72897337
chrX	4663420	4663488	seq_b,AX-35901217,Affx-29130636,rs72897337,6:81868709,A,G,rs72897337:0-68	50	86.8	0	68	68	rs72897337
chrX	148510791	148510857	seq_b,AX-35901217,Affx-29130636,rs72897337,6:81868709,A,G,rs72897337:0-66	50	87.9	0	66	66	rs72897337
chrY	15844494	15844565	seq_b,AX-35901217,Affx-29130636,rs72897337,6:81868709,A,G,rs72897337:0-71	43	80.3	0	71	71	rs72897337
chrY	22797369	22797406	seq_b,AX-35901217,Affx-29130636,rs72897337,6:81868709,A,G,rs72897337:34-71	31	91.9	34	71	37	rs72897337
chrX	113923574	113923645	seq_b,AX-35901217,Affx-29130636,rs72897337,6:81868709,A,G,rs72897337:0-71	55	88.8	0	71	71	rs72897337
chrX	94506600	94506671	seq_b,AX-35901217,Affx-29130636,rs72897337,6:81868709,A,G,rs72897337:0-71	53	87.4	0	71	71	rs72897337
chrX	64537533	64537599	seq_b,AX-35901217,Affx-29130636,rs72897337,6:81868709,A,G,rs72897337:0-66	52	89.4	0	66	66	rs72897337
chrX	7132856	7132927	seq_b,AX-35901217,Affx-29130636,rs72897337,6:81868709,A,G,rs72897337:0-71	51	86.0	0	71	71	rs72897337
chrX	117546927	117546998	seq_b,AX-35901217,Affx-29130636,rs72897337,6:81868709,A,G,rs72897337:0-71	51	86.0	0	71	71	rs72897337
chrX	35848888	35848956	seq_b,AX-35901217,Affx-29130636,rs72897337,6:81868709,A,G,rs72897337:0-68	50	86.8	0	68	68	rs72897337
chrX	51731427	51731493	seq_b,AX-35901217,Affx-29130636,rs72897337,6:81868709,A,G,rs72897337:0-66	50	87.9	0	66	66	rs72897337
chrX	112820029	112820097	seq_b,AX-35901217,Affx-29130636,rs72897337,6:81868709,A,G,rs72897337:0-68	50	86.8	0	68	68	rs72897337
chrX	7459268	7459339	seq_b,AX-35901217,Affx-29130636,rs72897337,6:81868709,A,G,rs72897337:0-71	49	84.6	0	71	71	rs72897337
chrX	128338953	128339024	seq_b,AX-35901217,Affx-29130636,rs72897337,6:81868709,A,G,rs72897337:0-71	49	84.6	0	71	71	rs72897337
chrX	57525021	57525087	seq_b,AX-35901217,Affx-29130636,rs72897337,6:81868709,A,G,rs72897337:0-66	48	86.4	0	66	66	rs72897337
chrX	137398826	137398894	seq_b,AX-35901217,Affx-29130636,rs72897337,6:81868709,A,G,rs72897337:3-71	48	85.3	3	71	68	rs72897337
chrX	65394121	65394192	seq_b,AX-35901217,Affx-29130636,rs72897337,6:81868709,A,G,rs72897337:0-71	47	83.1	0	71	71	rs72897337
chrX	85003931	85004002	seq_b,AX-35901217,Affx-29130636,rs72897337,6:81868709,A,G,rs72897337:0-71	47	83.1	0	71	71	rs72897337
chrX	87046635	87436976	seq_b,AX-35901217,Affx-29130636,rs72897337,6:81868709,A,G,rs72897337:0-71	56	90.2	0	71	71	rs72897337
chrX	150274578	150274648	seq_b,AX-35901217,Affx-29130636,rs72897337,6:81868709,A,G,rs72897337:0-70	46	82.9	0	70	70	rs72897337
chrY	8900022	8900048	seq_b,AX-35901579,Affx-29132349,rs115329398,6:82009104,C,G,rs115329398:13-37	23	100.0	13	37	24	rs115329398
chrY	4671607	4671631	seq_a,AX-35901615,Affx-29132539,rs76333269,6:8263195,T,C,rs76333269:4-28	22	95.9	4	28	24	rs76333269
chrX	55920151	55920176	seq_a,AX-35901615,Affx-29132539,rs76333269,6:8263195,T,C,rs76333269:5-30	25	100.0	5	30	25	rs76333269
chrX	47211392	47211415	seq_a,AX-35901615,Affx-29132539,rs76333269,6:8263195,T,C,rs76333269:8-31	23	100.0	8	31	23	rs76333269
chrX	45294951	45295022	seq_a,AX-35901615,Affx-29132539,rs76333269,6:8263195,T,C,rs76333269:6-71	31	97.0	6	71	65	rs76333269
chrX	116222062	116222090	seq_a,AX-35901615,Affx-29132539,rs76333269,6:8263195,T,C,rs76333269:1-29	28	100.0	1	29	28	rs76333269
chrX	149451616	149451647	seq_a,AX-35901615,Affx-29132539,rs76333269,6:8263195,T,C,rs76333269:0-31	27	93.6	0	31	31	rs76333269
chrY	4671607	4671631	seq_b,AX-35901615,Affx-29132539,rs76333269,6:8263195,T,C,rs76333269:4-28	22	95.9	4	28	24	rs76333269
chrX	68940720	68940762	seq_b,AX-35901615,Affx-29132539,rs76333269,6:8263195,T,C,rs76333269:1-39	31	94.3	1	39	38	rs76333269
chrX	55920151	55920176	seq_b,AX-35901615,Affx-29132539,rs76333269,6:8263195,T,C,rs76333269:5-30	25	100.0	5	30	25	rs76333269
chrX	47211392	47211415	seq_b,AX-35901615,Affx-29132539,rs76333269,6:8263195,T,C,rs76333269:8-31	23	100.0	8	31	23	rs76333269
chrX	45294951	45295022	seq_b,AX-35901615,Affx-29132539,rs76333269,6:8263195,T,C,rs76333269:6-71	31	97.0	6	71	65	rs76333269
chrX	116222062	116222090	seq_b,AX-35901615,Affx-29132539,rs76333269,6:8263195,T,C,rs76333269:1-29	28	100.0	1	29	28	rs76333269
chrX	149451616	149451647	seq_b,AX-35901615,Affx-29132539,rs76333269,6:8263195,T,C,rs76333269:0-31	27	93.6	0	31	31	rs76333269
chrY	59320811	59320854	seq_a,AX-35901849,Affx-29133683,rs2197336,6:82101140,T,C,rs2197336:28-71	39	95.4	28	71	43	rs2197336
chrY	25354972	25355009	seq_a,AX-35901849,Affx-29133683,rs2197336,6:82101140,T,C,rs2197336:28-65	35	97.3	28	65	37	rs2197336
chrY	26969357	26969394	seq_a,AX-35901849,Affx-29133683,rs2197336,6:82101140,T,C,rs2197336:28-65	35	97.3	28	65	37	rs2197336
chrY	59277931	59277972	seq_a,AX-35901849,Affx-29133683,rs2197336,6:82101140,T,C,rs2197336:30-71	35	92.7	30	71	41	rs2197336
chrY	6070069	6070104	seq_a,AX-35901849,Affx-29133683,rs2197336,6:82101140,T,C,rs2197336:30-65	33	97.2	30	65	35	rs2197336
chrY	7272959	7273000	seq_a,AX-35901849,Affx-29133683,rs2197336,6:82101140,T,C,rs2197336:30-71	33	90.3	30	71	41	rs2197336
chrY	16486629	16486666	seq_a,AX-35901849,Affx-29133683,rs2197336,6:82101140,T,C,rs2197336:28-65	31	91.9	28	65	37	rs2197336
chrY	7390432	7390468	seq_a,AX-35901849,Affx-29133683,rs2197336,6:82101140,T,C,rs2197336:35-71	30	91.7	35	71	36	rs2197336
chrY	9437034	9437067	seq_a,AX-35901849,Affx-29133683,rs2197336,6:82101140,T,C,rs2197336:30-63	29	94.0	30	63	33	rs2197336
chrY	7100201	7100234	seq_a,AX-35901849,Affx-29133683,rs2197336,6:82101140,T,C,rs2197336:30-63	29	94.0	30	63	33	rs2197336
chrY	19467196	19467224	seq_a,AX-35901849,Affx-29133683,rs2197336,6:82101140,T,C,rs2197336:43-71	26	96.5	43	71	28	rs2197336
chrY	17497858	17497886	seq_a,AX-35901849,Affx-29133683,rs2197336,6:82101140,T,C,rs2197336:43-71	26	96.5	43	71	28	rs2197336
chrY	7220024	7220052	seq_a,AX-35901849,Affx-29133683,rs2197336,6:82101140,T,C,rs2197336:43-71	26	96.5	43	71	28	rs2197336
chrY	3285404	3285432	seq_a,AX-35901849,Affx-29133683,rs2197336,6:82101140,T,C,rs2197336:43-71	26	96.5	43	71	28	rs2197336
chrY	22037682	22037704	seq_a,AX-35901849,Affx-29133683,rs2197336,6:82101140,T,C,rs2197336:43-65	22	100.0	43	65	22	rs2197336
chrY	18554404	18554426	seq_a,AX-35901849,Affx-29133683,rs2197336,6:82101140,T,C,rs2197336:43-65	22	100.0	43	65	22	rs2197336
chrX	81069138	81069207	seq_a,AX-35901849,Affx-29133683,rs2197336,6:82101140,T,C,rs2197336:1-70	49	85.6	1	70	69	rs2197336
chrX	112648137	112648208	seq_a,AX-35901849,Affx-29133683,rs2197336,6:82101140,T,C,rs2197336:0-71	49	84.6	0	71	71	rs2197336
chrX	66161671	66161725	seq_a,AX-35901849,Affx-29133683,rs2197336,6:82101140,T,C,rs2197336:17-71	46	92.6	17	71	54	rs2197336
chrX	141112126	141112195	seq_a,AX-35901849,Affx-29133683,rs2197336,6:82101140,T,C,rs2197336:1-71	48	83.6	1	71	70	rs2197336
chrX	49465654	49465708	seq_a,AX-35901849,Affx-29133683,rs2197336,6:82101140,T,C,rs2197336:17-71	42	88.9	17	71	54	rs2197336
chrX	119998736	119998784	seq_a,AX-35901849,Affx-29133683,rs2197336,6:82101140,T,C,rs2197336:23-71	42	93.8	23	71	48	rs2197336
chrX	31161490	31161538	seq_a,AX-35901849,Affx-29133683,rs2197336,6:82101140,T,C,rs2197336:23-71	40	91.7	23	71	48	rs2197336
chrX	45224174	45224228	seq_a,AX-35901849,Affx-29133683,rs2197336,6:82101140,T,C,rs2197336:17-70	42	90.4	17	70	53	rs2197336
chrX	37710533	37711011	seq_a,AX-35901849,Affx-29133683,rs2197336,6:82101140,T,C,rs2197336:23-71	43	95.9	23	71	48	rs2197336
chrX	148476709	148476779	seq_a,AX-35901849,Affx-29133683,rs2197336,6:82101140,T,C,rs2197336:0-71	45	83.7	0	71	71	rs2197336
chrX	155217805	155217848	seq_a,AX-35901849,Affx-29133683,rs2197336,6:82101140,T,C,rs2197336:28-71	39	95.4	28	71	43	rs2197336
chrX	34807755	34807803	seq_a,AX-35901849,Affx-29133683,rs2197336,6:82101140,T,C,rs2197336:23-71	38	89.6	23	71	48	rs2197336
chrX	31624282	31624329	seq_a,AX-35901849,Affx-29133683,rs2197336,6:82101140,T,C,rs2197336:18-65	37	89.4	18	65	47	rs2197336
chrX	98000374	98000417	seq_a,AX-35901849,Affx-29133683,rs2197336,6:82101140,T,C,rs2197336:28-71	37	93.1	28	71	43	rs2197336
chrX	5222510	5222558	seq_a,AX-35901849,Affx-29133683,rs2197336,6:82101140,T,C,rs2197336:23-71	36	87.5	23	71	48	rs2197336
chrX	6825305	6825345	seq_a,AX-35901849,Affx-29133683,rs2197336,6:82101140,T,C,rs2197336:30-70	36	95.0	30	70	40	rs2197336
chrY	13953719	13953767	seq_a,AX-35901849,Affx-29133683,rs2197336,6:82101140,T,C,rs2197336:23-71	40	91.7	23	71	48	rs2197336
chrY	15068789	15068837	seq_a,AX-35901849,Affx-29133683,rs2197336,6:82101140,T,C,rs2197336:23-71	38	89.6	23	71	48	rs2197336
chrY	14240011	14240058	seq_a,AX-35901849,Affx-29133683,rs2197336,6:82101140,T,C,rs2197336:23-71	38	87.0	23	71	48	rs2197336
chrY	13569342	13569383	seq_a,AX-35901849,Affx-29133683,rs2197336,6:82101140,T,C,rs2197336:30-71	35	92.7	30	71	41	rs2197336
chrY	3769307	3769349	seq_a,AX-35901849,Affx-29133683,rs2197336,6:82101140,T,C,rs2197336:23-65	34	90.5	23	65	42	rs2197336
chrY	16085538	16085586	seq_a,AX-35901849,Affx-29133683,rs2197336,6:82101140,T,C,rs2197336:23-71	38	95.3	23	71	48	rs2197336
chrY	16450243	16450283	seq_a,AX-35901849,Affx-29133683,rs2197336,6:82101140,T,C,rs2197336:30-70	34	92.5	30	70	40	rs2197336
chrY	3139896	3139932	seq_a,AX-35901849,Affx-29133683,rs2197336,6:82101140,T,C,rs2197336:35-71	32	94.5	35	71	36	rs2197336
chrY	59212341	59212377	seq_a,AX-35901849,Affx-29133683,rs2197336,6:82101140,T,C,rs2197336:35-71	32	94.5	35	71	36	rs2197336
chrY	5921962	5921998	seq_a,AX-35901849,Affx-29133683,rs2197336,6:82101140,T,C,rs2197336:29-65	30	91.7	29	65	36	rs2197336
chrY	26396074	26396114	seq_a,AX-35901849,Affx-29133683,rs2197336,6:82101140,T,C,rs2197336:23-63	30	87.5	23	63	40	rs2197336
chrY	4139792	4139832	seq_a,AX-35901849,Affx-29133683,rs2197336,6:82101140,T,C,rs2197336:23-64	31	82.5	23	64	41	rs2197336
chrY	16792724	16793155	seq_a,AX-35901849,Affx-29133683,rs2197336,6:82101140,T,C,rs2197336:31-71	33	92.5	31	71	40	rs2197336
chrY	2413993	2414021	seq_a,AX-35901849,Affx-29133683,rs2197336,6:82101140,T,C,rs2197336:43-71	26	96.5	43	71	28	rs2197336
chrY	4137758	4137792	seq_a,AX-35901849,Affx-29133683,rs2197336,6:82101140,T,C,rs2197336:31-65	26	88.3	31	65	34	rs2197336
chrY	5662012	5662040	seq_a,AX-35901849,Affx-29133683,rs2197336,6:82101140,T,C,rs2197336:43-71	26	96.5	43	71	28	rs2197336
chrX	26173515	26173582	seq_a,AX-35901849,Affx-29133683,rs2197336,6:82101140,T,C,rs2197336:4-71	49	86.6	4	71	67	rs2197336
chrX	45559939	45559995	seq_a,AX-35901849,Affx-29133683,rs2197336,6:82101140,T,C,rs2197336:15-71	48	92.9	15	71	56	rs2197336
chrX	112379620	112379681	seq_a,AX-35901849,Affx-29133683,rs2197336,6:82101140,T,C,rs2197336:4-65	47	88.6	4	65	61	rs2197336
chrX	55647137	55647207	seq_a,AX-35901849,Affx-29133683,rs2197336,6:82101140,T,C,rs2197336:0-71	49	83.6	0	71	71	rs2197336
chrX	121065506	121065571	seq_a,AX-35901849,Affx-29133683,rs2197336,6:82101140,T,C,rs2197336:0-65	45	84.7	0	65	65	rs2197336
chrX	77778664	77778720	seq_a,AX-35901849,Affx-29133683,rs2197336,6:82101140,T,C,rs2197336:15-71	44	89.3	15	71	56	rs2197336
chrX	84077626	84077688	seq_a,AX-35901849,Affx-29133683,rs2197336,6:82101140,T,C,rs2197336:0-63	45	83.7	0	63	63	rs2197336
chrX	21161510	21161558	seq_a,AX-35901849,Affx-29133683,rs2197336,6:82101140,T,C,rs2197336:23-71	42	93.8	23	71	48	rs2197336
chrX	112381634	112381682	seq_a,AX-35901849,Affx-29133683,rs2197336,6:82101140,T,C,rs2197336:23-71	42	93.8	23	71	48	rs2197336
chrX	145998690	145998738	seq_a,AX-35901849,Affx-29133683,rs2197336,6:82101140,T,C,rs2197336:23-71	42	93.8	23	71	48	rs2197336
chrX	148969738	148969786	seq_a,AX-35901849,Affx-29133683,rs2197336,6:82101140,T,C,rs2197336:23-71	42	93.8	23	71	48	rs2197336
chrX	3314407	3314454	seq_a,AX-35901849,Affx-29133683,rs2197336,6:82101140,T,C,rs2197336:23-70	41	93.7	23	70	47	rs2197336
chrX	7324736	7324789	seq_a,AX-35901849,Affx-29133683,rs2197336,6:82101140,T,C,rs2197336:18-71	41	88.7	18	71	53	rs2197336
chrX	77688697	77688763	seq_a,AX-35901849,Affx-29133683,rs2197336,6:82101140,T,C,rs2197336:4-71	47	87.8	4	71	67	rs2197336
chrX	3548656	3548704	seq_a,AX-35901849,Affx-29133683,rs2197336,6:82101140,T,C,rs2197336:23-71	40	91.7	23	71	48	rs2197336
chrX	67371749	67371797	seq_a,AX-35901849,Affx-29133683,rs2197336,6:82101140,T,C,rs2197336:23-71	40	91.7	23	71	48	rs2197336
chrY	59320811	59320854	seq_b,AX-35901849,Affx-29133683,rs2197336,6:82101140,T,C,rs2197336:28-71	37	93.1	28	71	43	rs2197336
chrY	25354972	25355009	seq_b,AX-35901849,Affx-29133683,rs2197336,6:82101140,T,C,rs2197336:28-65	33	94.6	28	65	37	rs2197336
chrY	26969357	26969394	seq_b,AX-35901849,Affx-29133683,rs2197336,6:82101140,T,C,rs2197336:28-65	33	94.6	28	65	37	rs2197336
chrY	6070069	6070104	seq_b,AX-35901849,Affx-29133683,rs2197336,6:82101140,T,C,rs2197336:30-65	31	94.3	30	65	35	rs2197336
chrY	59277937	59277972	seq_b,AX-35901849,Affx-29133683,rs2197336,6:82101140,T,C,rs2197336:36-71	31	94.3	36	71	35	rs2197336
chrY	3285404	3285432	seq_b,AX-35901849,Affx-29133683,rs2197336,6:82101140,T,C,rs2197336:43-71	26	96.5	43	71	28	rs2197336
chrY	7220024	7220052	seq_b,AX-35901849,Affx-29133683,rs2197336,6:82101140,T,C,rs2197336:43-71	26	96.5	43	71	28	rs2197336
chrY	19467196	19467224	seq_b,AX-35901849,Affx-29133683,rs2197336,6:82101140,T,C,rs2197336:43-71	26	96.5	43	71	28	rs2197336
chrY	17497858	17497886	seq_b,AX-35901849,Affx-29133683,rs2197336,6:82101140,T,C,rs2197336:43-71	26	96.5	43	71	28	rs2197336
chrY	7390440	7390468	seq_b,AX-35901849,Affx-29133683,rs2197336,6:82101140,T,C,rs2197336:43-71	26	96.5	43	71	28	rs2197336
chrY	7272972	7273000	seq_b,AX-35901849,Affx-29133683,rs2197336,6:82101140,T,C,rs2197336:43-71	26	96.5	43	71	28	rs2197336
chrY	9437040	9437067	seq_b,AX-35901849,Affx-29133683,rs2197336,6:82101140,T,C,rs2197336:36-63	25	96.3	36	63	27	rs2197336
chrY	7100207	7100234	seq_b,AX-35901849,Affx-29133683,rs2197336,6:82101140,T,C,rs2197336:36-63	25	96.3	36	63	27	rs2197336
chrY	22037682	22037704	seq_b,AX-35901849,Affx-29133683,rs2197336,6:82101140,T,C,rs2197336:43-65	22	100.0	43	65	22	rs2197336
chrY	18554404	18554426	seq_b,AX-35901849,Affx-29133683,rs2197336,6:82101140,T,C,rs2197336:43-65	22	100.0	43	65	22	rs2197336
chrY	16486644	16486666	seq_b,AX-35901849,Affx-29133683,rs2197336,6:82101140,T,C,rs2197336:43-65	22	100.0	43	65	22	rs2197336
chrX	112648137	112648208	seq_b,AX-35901849,Affx-29133683,rs2197336,6:82101140,T,C,rs2197336:0-71	47	83.1	0	71	71	rs2197336
chrX	66161671	66161725	seq_b,AX-35901849,Affx-29133683,rs2197336,6:82101140,T,C,rs2197336:17-71	44	90.8	17	71	54	rs2197336
chrX	119998736	119998784	seq_b,AX-35901849,Affx-29133683,rs2197336,6:82101140,T,C,rs2197336:23-71	40	91.7	23	71	48	rs2197336
chrX	6158839	6158897	seq_b,AX-35901849,Affx-29133683,rs2197336,6:82101140,T,C,rs2197336:3-64	43	83.1	3	64	61	rs2197336
chrX	21230224	21230272	seq_b,AX-35901849,Affx-29133683,rs2197336,6:82101140,T,C,rs2197336:17-65	38	89.6	17	65	48	rs2197336
chrX	86753264	86753325	seq_b,AX-35901849,Affx-29133683,rs2197336,6:82101140,T,C,rs2197336:4-64	43	87.5	4	64	60	rs2197336
chrX	37710533	37711011	seq_b,AX-35901849,Affx-29133683,rs2197336,6:82101140,T,C,rs2197336:23-71	41	93.8	23	71	48	rs2197336
chrX	155217805	155217848	seq_b,AX-35901849,Affx-29133683,rs2197336,6:82101140,T,C,rs2197336:28-71	37	93.1	28	71	43	rs2197336
chrX	126856805	126856957	seq_b,AX-35901849,Affx-29133683,rs2197336,6:82101140,T,C,rs2197336:23-71	39	91.7	23	71	48	rs2197336
chrX	21228240	21228283	seq_b,AX-35901849,Affx-29133683,rs2197336,6:82101140,T,C,rs2197336:28-71	35	90.7	28	71	43	rs2197336
chrX	26653237	26653278	seq_b,AX-35901849,Affx-29133683,rs2197336,6:82101140,T,C,rs2197336:23-64	35	92.7	23	64	41	rs2197336
chrX	130143172	130143209	seq_b,AX-35901849,Affx-29133683,rs2197336,6:82101140,T,C,rs2197336:28-65	35	97.3	28	65	37	rs2197336
chrX	15184328	15184370	seq_b,AX-35901849,Affx-29133683,rs2197336,6:82101140,T,C,rs2197336:23-65	34	90.5	23	65	42	rs2197336
chrX	34059406	34059474	seq_b,AX-35901849,Affx-29133683,rs2197336,6:82101140,T,C,rs2197336:0-71	41	85.2	0	71	71	rs2197336
chrX	64327625	64327690	seq_b,AX-35901849,Affx-29133683,rs2197336,6:82101140,T,C,rs2197336:0-71	41	80.9	0	71	71	rs2197336
chrX	96989398	96989440	seq_b,AX-35901849,Affx-29133683,rs2197336,6:82101140,T,C,rs2197336:23-65	34	90.5	23	65	42	rs2197336
chrY	16085538	16085586	seq_b,AX-35901849,Affx-29133683,rs2197336,6:82101140,T,C,rs2197336:23-71	32	83.4	23	71	48	rs2197336
chrY	3139896	3139931	seq_b,AX-35901849,Affx-29133683,rs2197336,6:82101140,T,C,rs2197336:36-71	31	94.3	36	71	35	rs2197336
chrY	13569342	13569377	seq_b,AX-35901849,Affx-29133683,rs2197336,6:82101140,T,C,rs2197336:36-71	31	94.3	36	71	35	rs2197336
chrY	14240011	14240046	seq_b,AX-35901849,Affx-29133683,rs2197336,6:82101140,T,C,rs2197336:36-71	31	94.3	36	71	35	rs2197336
chrY	59212341	59212376	seq_b,AX-35901849,Affx-29133683,rs2197336,6:82101140,T,C,rs2197336:36-71	31	94.3	36	71	35	rs2197336
chrY	16450243	16450277	seq_b,AX-35901849,Affx-29133683,rs2197336,6:82101140,T,C,rs2197336:36-70	30	94.2	36	70	34	rs2197336
chrY	4708739	4708936	seq_b,AX-35901849,Affx-29133683,rs2197336,6:82101140,T,C,rs2197336:32-71	32	92.4	32	71	39	rs2197336
chrY	2413993	2414021	seq_b,AX-35901849,Affx-29133683,rs2197336,6:82101140,T,C,rs2197336:43-71	26	96.5	43	71	28	rs2197336
chrY	5662012	5662040	seq_b,AX-35901849,Affx-29133683,rs2197336,6:82101140,T,C,rs2197336:43-71	26	96.5	43	71	28	rs2197336
chrY	13953719	13953747	seq_b,AX-35901849,Affx-29133683,rs2197336,6:82101140,T,C,rs2197336:43-71	26	96.5	43	71	28	rs2197336
chrY	18166790	18166818	seq_b,AX-35901849,Affx-29133683,rs2197336,6:82101140,T,C,rs2197336:43-71	26	96.5	43	71	28	rs2197336
chrY	4760914	4760941	seq_b,AX-35901849,Affx-29133683,rs2197336,6:82101140,T,C,rs2197336:44-71	25	96.3	44	71	27	rs2197336
chrY	18262610	18262637	seq_b,AX-35901849,Affx-29133683,rs2197336,6:82101140,T,C,rs2197336:36-63	25	96.3	36	63	27	rs2197336
chrY	17276949	17276977	seq_b,AX-35901849,Affx-29133683,rs2197336,6:82101140,T,C,rs2197336:43-71	24	92.9	43	71	28	rs2197336
chrY	16792724	16793143	seq_b,AX-35901849,Affx-29133683,rs2197336,6:82101140,T,C,rs2197336:43-71	27	100.0	43	71	28	rs2197336
chrY	5921962	5921984	seq_b,AX-35901849,Affx-29133683,rs2197336,6:82101140,T,C,rs2197336:43-65	22	100.0	43	65	22	rs2197336
chrX	45559939	45559995	seq_b,AX-35901849,Affx-29133683,rs2197336,6:82101140,T,C,rs2197336:15-71	46	91.1	15	71	56	rs2197336
chrX	84077626	84077688	seq_b,AX-35901849,Affx-29133683,rs2197336,6:82101140,T,C,rs2197336:0-63	47	83.9	0	63	63	rs2197336
chrX	121065506	121065571	seq_b,AX-35901849,Affx-29133683,rs2197336,6:82101140,T,C,rs2197336:0-65	43	83.1	0	65	65	rs2197336
chrX	21161510	21161558	seq_b,AX-35901849,Affx-29133683,rs2197336,6:82101140,T,C,rs2197336:23-71	40	91.7	23	71	48	rs2197336
chrX	112381634	112381682	seq_b,AX-35901849,Affx-29133683,rs2197336,6:82101140,T,C,rs2197336:23-71	40	91.7	23	71	48	rs2197336
chrX	145998690	145998738	seq_b,AX-35901849,Affx-29133683,rs2197336,6:82101140,T,C,rs2197336:23-71	40	91.7	23	71	48	rs2197336
chrX	148969738	148969786	seq_b,AX-35901849,Affx-29133683,rs2197336,6:82101140,T,C,rs2197336:23-71	40	91.7	23	71	48	rs2197336
chrX	3314407	3314454	seq_b,AX-35901849,Affx-29133683,rs2197336,6:82101140,T,C,rs2197336:23-70	39	91.5	23	70	47	rs2197336
chrX	77688697	77688763	seq_b,AX-35901849,Affx-29133683,rs2197336,6:82101140,T,C,rs2197336:4-71	45	86.0	4	71	67	rs2197336
chrX	3548656	3548704	seq_b,AX-35901849,Affx-29133683,rs2197336,6:82101140,T,C,rs2197336:23-71	38	89.6	23	71	48	rs2197336
chrX	6600939	6601025	seq_b,AX-35901849,Affx-29133683,rs2197336,6:82101140,T,C,rs2197336:3-71	47	92.8	3	71	68	rs2197336
chrX	43379183	43379231	seq_b,AX-35901849,Affx-29133683,rs2197336,6:82101140,T,C,rs2197336:23-71	38	89.6	23	71	48	rs2197336
chrX	44001763	44001824	seq_b,AX-35901849,Affx-29133683,rs2197336,6:82101140,T,C,rs2197336:0-61	37	80.4	0	61	61	rs2197336
chrX	85889039	85889082	seq_b,AX-35901849,Affx-29133683,rs2197336,6:82101140,T,C,rs2197336:18-61	37	93.1	18	61	43	rs2197336
chrX	13173484	13173526	seq_b,AX-35901849,Affx-29133683,rs2197336,6:82101140,T,C,rs2197336:29-71	36	92.9	29	71	42	rs2197336
chrX	24283175	24283242	seq_b,AX-35901849,Affx-29133683,rs2197336,6:82101140,T,C,rs2197336:1-70	44	82.8	1	70	69	rs2197336
chrX	87602648	87602676	seq_a,AX-35901923,Affx-29134059,rs75320525,6:82127868,A,T,rs75320525:18-51	25	75.0	18	51	33	rs75320525
chrY	6799011	6799082	seq_a,AX-35902205,Affx-29135497,rs647193,6:8283678,A,G,rs647193:0-71	53	87.4	0	71	71	rs647193
chrY	24941660	24941722	seq_a,AX-35902205,Affx-29135497,rs647193,6:8283678,A,G,rs647193:9-71	50	90.4	9	71	62	rs647193
chrY	26575410	26575472	seq_a,AX-35902205,Affx-29135497,rs647193,6:8283678,A,G,rs647193:9-71	50	90.4	9	71	62	rs647193
chrY	27929965	27930031	seq_a,AX-35902205,Affx-29135497,rs647193,6:8283678,A,G,rs647193:3-71	45	85.5	3	71	68	rs647193
chrY	24855866	24855912	seq_a,AX-35902205,Affx-29135497,rs647193,6:8283678,A,G,rs647193:0-46	40	95.5	0	46	46	rs647193
chrY	17546261	17546307	seq_a,AX-35902205,Affx-29135497,rs647193,6:8283678,A,G,rs647193:0-46	34	87.0	0	46	46	rs647193
chrY	19156036	19156082	seq_a,AX-35902205,Affx-29135497,rs647193,6:8283678,A,G,rs647193:0-46	38	93.2	0	46	46	rs647193
chrY	27097864	27097892	seq_a,AX-35902205,Affx-29135497,rs647193,6:8283678,A,G,rs647193:9-37	26	96.5	9	37	28	rs647193
chrY	25482205	25482233	seq_a,AX-35902205,Affx-29135497,rs647193,6:8283678,A,G,rs647193:9-37	26	96.5	9	37	28	rs647193
chrY	7132648	7132676	seq_a,AX-35902205,Affx-29135497,rs647193,6:8283678,A,G,rs647193:0-28	24	92.9	0	28	28	rs647193
chrY	17380097	17380127	seq_a,AX-35902205,Affx-29135497,rs647193,6:8283678,A,G,rs647193:9-37	25	96.3	9	37	28	rs647193
chrY	18183434	18183456	seq_a,AX-35902205,Affx-29135497,rs647193,6:8283678,A,G,rs647193:10-32	22	100.0	10	32	22	rs647193
chrY	4366681	4366702	seq_a,AX-35902205,Affx-29135497,rs647193,6:8283678,A,G,rs647193:9-30	21	100.0	9	30	21	rs647193
chrX	84230895	84230966	seq_a,AX-35902205,Affx-29135497,rs647193,6:8283678,A,G,rs647193:0-71	57	90.2	0	71	71	rs647193
chrX	26224021	26224091	seq_a,AX-35902205,Affx-29135497,rs647193,6:8283678,A,G,rs647193:0-70	56	90.0	0	70	70	rs647193
chrX	135503891	135503962	seq_a,AX-35902205,Affx-29135497,rs647193,6:8283678,A,G,rs647193:0-71	53	87.4	0	71	71	rs647193
chrX	39135941	39136002	seq_a,AX-35902205,Affx-29135497,rs647193,6:8283678,A,G,rs647193:9-70	49	90.2	9	70	61	rs647193
chrX	51222765	51222825	seq_a,AX-35902205,Affx-29135497,rs647193,6:8283678,A,G,rs647193:4-64	48	90.0	4	64	60	rs647193
chrX	68173088	68173245	seq_a,AX-35902205,Affx-29135497,rs647193,6:8283678,A,G,rs647193:3-71	51	88.3	3	71	68	rs647193
chrX	118467171	118468825	seq_a,AX-35902205,Affx-29135497,rs647193,6:8283678,A,G,rs647193:9-71	53	95.2	9	71	62	rs647193
chrX	92404596	92404643	seq_a,AX-35902205,Affx-29135497,rs647193,6:8283678,A,G,rs647193:9-56	41	93.7	9	56	47	rs647193
chrX	116904187	116904258	seq_a,AX-35902205,Affx-29135497,rs647193,6:8283678,A,G,rs647193:0-71	49	93.2	0	71	71	rs647193
chrX	104141650	104141810	seq_a,AX-35902205,Affx-29135497,rs647193,6:8283678,A,G,rs647193:9-71	47	91.4	9	71	62	rs647193
chrX	18103127	18103173	seq_a,AX-35902205,Affx-29135497,rs647193,6:8283678,A,G,rs647193:0-46	38	91.4	0	46	46	rs647193
chrX	27828402	27828472	seq_a,AX-35902205,Affx-29135497,rs647193,6:8283678,A,G,rs647193:0-70	46	91.3	0	70	70	rs647193
chrX	65549915	65549959	seq_a,AX-35902205,Affx-29135497,rs647193,6:8283678,A,G,rs647193:0-44	36	91.0	0	44	44	rs647193
chrX	117934465	117934511	seq_a,AX-35902205,Affx-29135497,rs647193,6:8283678,A,G,rs647193:0-46	34	87.0	0	46	46	rs647193
chrX	89777360	89777402	seq_a,AX-35902205,Affx-29135497,rs647193,6:8283678,A,G,rs647193:4-46	32	88.1	4	46	42	rs647193
chrX	134460746	134460810	seq_a,AX-35902205,Affx-29135497,rs647193,6:8283678,A,G,rs647193:0-64	40	90.2	0	64	64	rs647193
chrY	14381592	14381657	seq_a,AX-35902205,Affx-29135497,rs647193,6:8283678,A,G,rs647193:6-71	55	92.4	6	71	65	rs647193
chrY	16737975	16738136	seq_a,AX-35902205,Affx-29135497,rs647193,6:8283678,A,G,rs647193:0-71	52	87.4	0	71	71	rs647193
chrY	27386845	27386997	seq_a,AX-35902205,Affx-29135497,rs647193,6:8283678,A,G,rs647193:9-71	49	93.0	9	71	62	rs647193
chrY	14278245	14278307	seq_a,AX-35902205,Affx-29135497,rs647193,6:8283678,A,G,rs647193:9-71	42	83.9	9	71	62	rs647193
chrY	6471354	6471409	seq_a,AX-35902205,Affx-29135497,rs647193,6:8283678,A,G,rs647193:16-71	41	87.3	16	71	55	rs647193
chrY	19123209	19123266	seq_a,AX-35902205,Affx-29135497,rs647193,6:8283678,A,G,rs647193:0-57	41	86.0	0	57	57	rs647193
chrY	23464569	23464630	seq_a,AX-35902205,Affx-29135497,rs647193,6:8283678,A,G,rs647193:9-71	45	87.3	9	71	62	rs647193
chrY	22027561	22027609	seq_a,AX-35902205,Affx-29135497,rs647193,6:8283678,A,G,rs647193:9-57	40	91.7	9	57	48	rs647193
chrY	26032369	26032435	seq_a,AX-35902205,Affx-29135497,rs647193,6:8283678,A,G,rs647193:3-71	45	85.5	3	71	68	rs647193
chrY	8879478	8879530	seq_a,AX-35902205,Affx-29135497,rs647193,6:8283678,A,G,rs647193:0-52	38	86.6	0	52	52	rs647193
chrY	7489384	7489430	seq_a,AX-35902205,Affx-29135497,rs647193,6:8283678,A,G,rs647193:0-46	40	95.5	0	46	46	rs647193
chrY	22422961	22508140	seq_a,AX-35902205,Affx-29135497,rs647193,6:8283678,A,G,rs647193:0-71	55	91.4	0	71	71	rs647193
chrY	16700677	16700723	seq_a,AX-35902205,Affx-29135497,rs647193,6:8283678,A,G,rs647193:0-46	34	87.0	0	46	46	rs647193
chrY	16708929	16708975	seq_a,AX-35902205,Affx-29135497,rs647193,6:8283678,A,G,rs647193:0-46	34	87.0	0	46	46	rs647193
chrY	21207542	21207694	seq_a,AX-35902205,Affx-29135497,rs647193,6:8283678,A,G,rs647193:9-71	43	96.0	9	71	62	rs647193
chrY	22427194	22435086	seq_a,AX-35902205,Affx-29135497,rs647193,6:8283678,A,G,rs647193:13-71	45	92.5	13	71	58	rs647193
chrX	89808160	89808231	seq_a,AX-35902205,Affx-29135497,rs647193,6:8283678,A,G,rs647193:0-71	57	90.2	0	71	71	rs647193
chrX	45561163	45561234	seq_a,AX-35902205,Affx-29135497,rs647193,6:8283678,A,G,rs647193:0-71	55	88.8	0	71	71	rs647193
chrX	142808269	142808340	seq_a,AX-35902205,Affx-29135497,rs647193,6:8283678,A,G,rs647193:0-71	55	88.8	0	71	71	rs647193
chrX	5206343	5206413	seq_a,AX-35902205,Affx-29135497,rs647193,6:8283678,A,G,rs647193:1-71	58	92.7	1	71	70	rs647193
chrX	108991223	108991384	seq_a,AX-35902205,Affx-29135497,rs647193,6:8283678,A,G,rs647193:0-71	56	90.2	0	71	71	rs647193
chrX	145126931	145126998	seq_a,AX-35902205,Affx-29135497,rs647193,6:8283678,A,G,rs647193:3-70	53	89.6	3	70	67	rs647193
chrX	38889570	38889632	seq_a,AX-35902205,Affx-29135497,rs647193,6:8283678,A,G,rs647193:9-71	52	92.0	9	71	62	rs647193
chrX	86050712	86050774	seq_a,AX-35902205,Affx-29135497,rs647193,6:8283678,A,G,rs647193:9-71	52	92.0	9	71	62	rs647193
chrX	113512877	113512941	seq_a,AX-35902205,Affx-29135497,rs647193,6:8283678,A,G,rs647193:6-70	52	90.7	6	70	64	rs647193
chrX	4643174	4643245	seq_a,AX-35902205,Affx-29135497,rs647193,6:8283678,A,G,rs647193:0-71	51	86.0	0	71	71	rs647193
chrX	8112433	8112504	seq_a,AX-35902205,Affx-29135497,rs647193,6:8283678,A,G,rs647193:0-70	53	88.5	0	70	70	rs647193
chrX	87194000	87194161	seq_a,AX-35902205,Affx-29135497,rs647193,6:8283678,A,G,rs647193:0-71	54	88.8	0	71	71	rs647193
chrX	150730321	150730391	seq_a,AX-35902205,Affx-29135497,rs647193,6:8283678,A,G,rs647193:0-70	56	91.2	0	70	70	rs647193
chrX	85226260	85226420	seq_a,AX-35902205,Affx-29135497,rs647193,6:8283678,A,G,rs647193:0-71	56	91.4	0	71	71	rs647193
chrX	143313490	143313650	seq_a,AX-35902205,Affx-29135497,rs647193,6:8283678,A,G,rs647193:3-71	51	88.3	3	71	68	rs647193
chrX	87946757	87946819	seq_a,AX-35902205,Affx-29135497,rs647193,6:8283678,A,G,rs647193:9-71	46	87.1	9	71	62	rs647193
chrY	6799011	6799082	seq_b,AX-35902205,Affx-29135497,rs647193,6:8283678,A,G,rs647193:0-71	51	86.0	0	71	71	rs647193
chrY	24941660	24941722	seq_b,AX-35902205,Affx-29135497,rs647193,6:8283678,A,G,rs647193:9-71	48	88.8	9	71	62	rs647193
chrY	26575410	26575472	seq_b,AX-35902205,Affx-29135497,rs647193,6:8283678,A,G,rs647193:9-71	48	88.8	9	71	62	rs647193
chrY	24855866	24855912	seq_b,AX-35902205,Affx-29135497,rs647193,6:8283678,A,G,rs647193:0-46	36	89.2	0	46	46	rs647193
chrY	19156036	19156082	seq_b,AX-35902205,Affx-29135497,rs647193,6:8283678,A,G,rs647193:0-46	34	87.0	0	46	46	rs647193
chrY	17546261	17546307	seq_b,AX-35902205,Affx-29135497,rs647193,6:8283678,A,G,rs647193:0-46	32	84.8	0	46	46	rs647193
chrY	27929965	27929997	seq_b,AX-35902205,Affx-29135497,rs647193,6:8283678,A,G,rs647193:3-35	28	93.8	3	35	32	rs647193
chrY	7132648	7132676	seq_b,AX-35902205,Affx-29135497,rs647193,6:8283678,A,G,rs647193:0-28	24	92.9	0	28	28	rs647193
chrY	27097864	27097887	seq_b,AX-35902205,Affx-29135497,rs647193,6:8283678,A,G,rs647193:9-32	23	100.0	9	32	23	rs647193
chrY	25482205	25482228	seq_b,AX-35902205,Affx-29135497,rs647193,6:8283678,A,G,rs647193:9-32	23	100.0	9	32	23	rs647193
chrY	18183434	18183456	seq_b,AX-35902205,Affx-29135497,rs647193,6:8283678,A,G,rs647193:10-32	22	100.0	10	32	22	rs647193
chrY	17380097	17380118	seq_b,AX-35902205,Affx-29135497,rs647193,6:8283678,A,G,rs647193:9-30	21	100.0	9	30	21	rs647193
chrY	4366681	4366702	seq_b,AX-35902205,Affx-29135497,rs647193,6:8283678,A,G,rs647193:9-30	21	100.0	9	30	21	rs647193
chrX	84230895	84230966	seq_b,AX-35902205,Affx-29135497,rs647193,6:8283678,A,G,rs647193:0-71	55	88.8	0	71	71	rs647193
chrX	116904187	116904258	seq_b,AX-35902205,Affx-29135497,rs647193,6:8283678,A,G,rs647193:0-71	51	86.0	0	71	71	rs647193
chrX	135503891	135503962	seq_b,AX-35902205,Affx-29135497,rs647193,6:8283678,A,G,rs647193:0-71	51	86.0	0	71	71	rs647193
chrX	51222765	51222825	seq_b,AX-35902205,Affx-29135497,rs647193,6:8283678,A,G,rs647193:4-64	46	88.4	4	64	60	rs647193
chrX	65549915	65549978	seq_b,AX-35902205,Affx-29135497,rs647193,6:8283678,A,G,rs647193:0-71	44	76.8	0	71	71	rs647193
chrX	92404596	92404643	seq_b,AX-35902205,Affx-29135497,rs647193,6:8283678,A,G,rs647193:9-56	39	91.5	9	56	47	rs647193
chrX	18103127	18103173	seq_b,AX-35902205,Affx-29135497,rs647193,6:8283678,A,G,rs647193:0-46	36	89.2	0	46	46	rs647193
chrX	68173088	68173245	seq_b,AX-35902205,Affx-29135497,rs647193,6:8283678,A,G,rs647193:3-71	47	94.6	3	71	68	rs647193
chrX	104141650	104141810	seq_b,AX-35902205,Affx-29135497,rs647193,6:8283678,A,G,rs647193:9-71	44	92.5	9	71	62	rs647193
chrX	117934465	117934511	seq_b,AX-35902205,Affx-29135497,rs647193,6:8283678,A,G,rs647193:0-46	32	84.8	0	46	46	rs647193
chrX	78787169	78787209	seq_b,AX-35902205,Affx-29135497,rs647193,6:8283678,A,G,rs647193:0-38	33	94.8	0	38	38	rs647193
chrX	118467171	118467208	seq_b,AX-35902205,Affx-29135497,rs647193,6:8283678,A,G,rs647193:9-46	31	91.9	9	46	37	rs647193
chrX	26224021	26224053	seq_b,AX-35902205,Affx-29135497,rs647193,6:8283678,A,G,rs647193:0-32	30	96.9	0	32	32	rs647193
chrX	89777360	89777402	seq_b,AX-35902205,Affx-29135497,rs647193,6:8283678,A,G,rs647193:4-46	30	85.8	4	46	42	rs647193
chrX	138404042	138404203	seq_b,AX-35902205,Affx-29135497,rs647193,6:8283678,A,G,rs647193:0-71	37	93.1	0	71	71	rs647193
chrX	24069104	24069136	seq_b,AX-35902205,Affx-29135497,rs647193,6:8283678,A,G,rs647193:0-32	28	93.8	0	32	32	rs647193
chrY	14381592	14381657	seq_b,AX-35902205,Affx-29135497,rs647193,6:8283678,A,G,rs647193:6-71	53	90.8	6	71	65	rs647193
chrY	6790027	6790089	seq_b,AX-35902205,Affx-29135497,rs647193,6:8283678,A,G,rs647193:9-71	46	87.1	9	71	62	rs647193
chrY	6471354	6533970	seq_b,AX-35902205,Affx-29135497,rs647193,6:8283678,A,G,rs647193:9-71	49	90.4	9	71	62	rs647193
chrY	23464569	23464630	seq_b,AX-35902205,Affx-29135497,rs647193,6:8283678,A,G,rs647193:9-71	45	87.3	9	71	62	rs647193
chrY	27386845	27386997	seq_b,AX-35902205,Affx-29135497,rs647193,6:8283678,A,G,rs647193:9-71	47	91.3	9	71	62	rs647193
chrY	14278245	14278307	seq_b,AX-35902205,Affx-29135497,rs647193,6:8283678,A,G,rs647193:9-71	40	82.3	9	71	62	rs647193
chrY	19123209	19123266	seq_b,AX-35902205,Affx-29135497,rs647193,6:8283678,A,G,rs647193:0-57	39	84.3	0	57	57	rs647193
chrY	22027561	22027609	seq_b,AX-35902205,Affx-29135497,rs647193,6:8283678,A,G,rs647193:9-57	38	89.6	9	57	48	rs647193
chrY	26032369	26032435	seq_b,AX-35902205,Affx-29135497,rs647193,6:8283678,A,G,rs647193:3-71	44	85.2	3	71	68	rs647193
chrY	7489384	7489430	seq_b,AX-35902205,Affx-29135497,rs647193,6:8283678,A,G,rs647193:0-46	36	89.2	0	46	46	rs647193
chrY	8879478	8879530	seq_b,AX-35902205,Affx-29135497,rs647193,6:8283678,A,G,rs647193:0-52	36	84.7	0	52	52	rs647193
chrY	22422961	22508140	seq_b,AX-35902205,Affx-29135497,rs647193,6:8283678,A,G,rs647193:0-71	53	91.2	0	71	71	rs647193
chrY	16700677	16700723	seq_b,AX-35902205,Affx-29135497,rs647193,6:8283678,A,G,rs647193:0-46	32	84.8	0	46	46	rs647193
chrY	16708929	16708975	seq_b,AX-35902205,Affx-29135497,rs647193,6:8283678,A,G,rs647193:0-46	32	84.8	0	46	46	rs647193
chrY	22427194	22435086	seq_b,AX-35902205,Affx-29135497,rs647193,6:8283678,A,G,rs647193:13-71	43	92.4	13	71	58	rs647193
chrY	16738104	16738136	seq_b,AX-35902205,Affx-29135497,rs647193,6:8283678,A,G,rs647193:0-32	26	90.7	0	32	32	rs647193
chrX	142808269	142808340	seq_b,AX-35902205,Affx-29135497,rs647193,6:8283678,A,G,rs647193:0-71	57	90.2	0	71	71	rs647193
chrX	89808160	89808231	seq_b,AX-35902205,Affx-29135497,rs647193,6:8283678,A,G,rs647193:0-71	55	88.8	0	71	71	rs647193
chrX	5206343	5206413	seq_b,AX-35902205,Affx-29135497,rs647193,6:8283678,A,G,rs647193:1-71	54	88.6	1	71	70	rs647193
chrX	45561163	45561234	seq_b,AX-35902205,Affx-29135497,rs647193,6:8283678,A,G,rs647193:0-71	53	87.4	0	71	71	rs647193
chrX	150730321	150730391	seq_b,AX-35902205,Affx-29135497,rs647193,6:8283678,A,G,rs647193:0-70	52	87.2	0	70	70	rs647193
chrX	108991223	108991384	seq_b,AX-35902205,Affx-29135497,rs647193,6:8283678,A,G,rs647193:0-71	54	88.8	0	71	71	rs647193
chrX	112097362	112097524	seq_b,AX-35902205,Affx-29135497,rs647193,6:8283678,A,G,rs647193:0-71	54	88.8	0	71	71	rs647193
chrX	38889570	38889632	seq_b,AX-35902205,Affx-29135497,rs647193,6:8283678,A,G,rs647193:9-71	50	90.4	9	71	62	rs647193
chrX	86050712	86050774	seq_b,AX-35902205,Affx-29135497,rs647193,6:8283678,A,G,rs647193:9-71	50	90.4	9	71	62	rs647193
chrX	4643174	4643245	seq_b,AX-35902205,Affx-29135497,rs647193,6:8283678,A,G,rs647193:0-71	49	84.6	0	71	71	rs647193
chrX	85226260	85226420	seq_b,AX-35902205,Affx-29135497,rs647193,6:8283678,A,G,rs647193:0-71	52	87.4	0	71	71	rs647193
chrX	141385146	141385306	seq_b,AX-35902205,Affx-29135497,rs647193,6:8283678,A,G,rs647193:0-71	52	87.4	0	71	71	rs647193
chrX	87194000	87194161	seq_b,AX-35902205,Affx-29135497,rs647193,6:8283678,A,G,rs647193:0-71	56	91.4	0	71	71	rs647193
chrX	143313490	143313650	seq_b,AX-35902205,Affx-29135497,rs647193,6:8283678,A,G,rs647193:3-71	49	86.8	3	71	68	rs647193
chrX	124823838	124823899	seq_b,AX-35902205,Affx-29135497,rs647193,6:8283678,A,G,rs647193:9-70	45	86.9	9	70	61	rs647193
chrX	46103328	46103390	seq_b,AX-35902205,Affx-29135497,rs647193,6:8283678,A,G,rs647193:9-71	44	85.5	9	71	62	rs647193
chrX	53846503	53846527	seq_b,AX-35902411,Affx-29136435,rs9344207,6:82325446,A,G,rs9344207:32-57	23	87.5	32	57	25	rs9344207
chrX	109961913	109961941	seq_a,AX-35902677,Affx-29137770,rs35714984,6:82437870,T,C,rs35714984:20-50	27	85.8	20	50	30	rs35714984
chrX	11125442	11125471	seq_b,AX-35902677,Affx-29137770,rs35714984,6:82437870,T,C,rs35714984:21-51	26	89.3	21	51	30	rs35714984
chrX	21844187	21844208	seq_a,AX-35903181,Affx-29140332,rs62425443,6:82646090,A,G,rs62425443:1-22	21	100.0	1	22	21	rs62425443
chrX	21844187	21844208	seq_b,AX-35903181,Affx-29140332,rs62425443,6:82646090,A,G,rs62425443:1-22	21	100.0	1	22	21	rs62425443
chrX	37702232	37702256	seq_a,AX-35903183,Affx-29140333,rs72893344,6:82646201,C,G,rs72893344:33-57	24	100.0	33	57	24	rs72893344
chrY	14033890	14033918	seq_b,AX-35903183,Affx-29140333,rs72893344,6:82646201,C,G,rs72893344:30-58	26	96.5	30	58	28	rs72893344
chrY	16324041	16324061	seq_a,AX-35903335,Affx-29141331,rs78541057,6:82730912,A,T,rs78541057:23-43	20	100.0	23	43	20	rs78541057
chrX	5572670	5572701	seq_a,AX-35903335,Affx-29141331,rs78541057,6:82730912,A,T,rs78541057:24-55	25	90.4	24	55	31	rs78541057
chrX	100903395	100903416	seq_a,AX-35903335,Affx-29141331,rs78541057,6:82730912,A,T,rs78541057:23-44	21	100.0	23	44	21	rs78541057
chrX	74107915	74107937	seq_a,AX-35903335,Affx-29141331,rs78541057,6:82730912,A,T,rs78541057:22-44	20	95.5	22	44	22	rs78541057
chrX	27817295	27817317	seq_a,AX-35903335,Affx-29141331,rs78541057,6:82730912,A,T,rs78541057:22-44	20	95.5	22	44	22	rs78541057
chrX	101061120	101061141	seq_a,AX-35903335,Affx-29141331,rs78541057,6:82730912,A,T,rs78541057:23-44	21	100.0	23	44	21	rs78541057
chrX	74234254	74234276	seq_a,AX-35903335,Affx-29141331,rs78541057,6:82730912,A,T,rs78541057:22-44	20	95.5	22	44	22	rs78541057
chrX	5572670	5572701	seq_b,AX-35903335,Affx-29141331,rs78541057,6:82730912,A,T,rs78541057:24-55	27	93.6	24	55	31	rs78541057
chrX	124364640	124364694	seq_a,AX-35903909,Affx-29144286,rs559918,6:82962758,T,C,rs559918:10-64	44	90.8	10	64	54	rs559918
chrX	144588772	144588820	seq_a,AX-35903909,Affx-29144286,rs559918,6:82962758,T,C,rs559918:23-71	40	91.7	23	71	48	rs559918
chrX	31940091	31940139	seq_a,AX-35903909,Affx-29144286,rs559918,6:82962758,T,C,rs559918:23-71	40	91.7	23	71	48	rs559918
chrX	149725832	149725881	seq_a,AX-35903909,Affx-29144286,rs559918,6:82962758,T,C,rs559918:0-49	35	85.8	0	49	49	rs559918
chrX	3883285	3883318	seq_a,AX-35903909,Affx-29144286,rs559918,6:82962758,T,C,rs559918:23-56	29	94.0	23	56	33	rs559918
chrX	135437307	135437373	seq_a,AX-35903909,Affx-29144286,rs559918,6:82962758,T,C,rs559918:5-71	60	95.5	5	71	66	rs559918
chrX	134066633	134066678	seq_a,AX-35903909,Affx-29144286,rs559918,6:82962758,T,C,rs559918:20-67	42	88.9	20	67	47	rs559918
chrX	49928718	49928757	seq_a,AX-35903909,Affx-29144286,rs559918,6:82962758,T,C,rs559918:23-62	35	94.9	23	62	39	rs559918
chrX	23710946	23710970	seq_a,AX-35903909,Affx-29144286,rs559918,6:82962758,T,C,rs559918:23-47	24	100.0	23	47	24	rs559918
chrX	89717207	89717227	seq_a,AX-35903909,Affx-29144286,rs559918,6:82962758,T,C,rs559918:25-45	20	100.0	25	45	20	rs559918
chrX	138985382	138985449	seq_b,AX-35903909,Affx-29144286,rs559918,6:82962758,T,C,rs559918:4-71	56	92.5	4	71	67	rs559918
chrX	124364640	124364694	seq_b,AX-35903909,Affx-29144286,rs559918,6:82962758,T,C,rs559918:10-64	42	88.9	10	64	54	rs559918
chrX	144588772	144588820	seq_b,AX-35903909,Affx-29144286,rs559918,6:82962758,T,C,rs559918:23-71	38	89.6	23	71	48	rs559918
chrX	31940091	31940139	seq_b,AX-35903909,Affx-29144286,rs559918,6:82962758,T,C,rs559918:23-71	38	89.6	23	71	48	rs559918
chrX	135437307	135437373	seq_b,AX-35903909,Affx-29144286,rs559918,6:82962758,T,C,rs559918:5-71	58	94.0	5	71	66	rs559918
chrX	134066633	134066678	seq_b,AX-35903909,Affx-29144286,rs559918,6:82962758,T,C,rs559918:20-67	40	86.7	20	67	47	rs559918
chrX	49928718	49928757	seq_b,AX-35903909,Affx-29144286,rs559918,6:82962758,T,C,rs559918:23-62	33	92.4	23	62	39	rs559918
chrY	22880347	22880377	seq_a,AX-35904079,Affx-29145132,rs118011377,6:83027496,T,C,rs118011377:41-71	26	93.4	41	71	30	rs118011377
chrY	5846296	5846321	seq_a,AX-35904079,Affx-29145132,rs118011377,6:83027496,T,C,rs118011377:1-26	25	100.0	1	26	25	rs118011377
chrY	13534576	13534606	seq_a,AX-35904079,Affx-29145132,rs118011377,6:83027496,T,C,rs118011377:41-71	24	90.0	41	71	30	rs118011377
chrY	26704212	26704239	seq_a,AX-35904079,Affx-29145132,rs118011377,6:83027496,T,C,rs118011377:44-71	23	92.6	44	71	27	rs118011377
chrX	75238655	75238725	seq_a,AX-35904079,Affx-29145132,rs118011377,6:83027496,T,C,rs118011377:1-71	62	94.3	1	71	70	rs118011377
chrX	34841927	34841997	seq_a,AX-35904079,Affx-29145132,rs118011377,6:83027496,T,C,rs118011377:1-71	60	92.9	1	71	70	rs118011377
chrX	50305223	50305293	seq_a,AX-35904079,Affx-29145132,rs118011377,6:83027496,T,C,rs118011377:1-71	60	92.9	1	71	70	rs118011377
chrX	56160447	56160517	seq_a,AX-35904079,Affx-29145132,rs118011377,6:83027496,T,C,rs118011377:1-71	60	92.9	1	71	70	rs118011377
chrX	121810867	121810937	seq_a,AX-35904079,Affx-29145132,rs118011377,6:83027496,T,C,rs118011377:1-71	60	92.9	1	71	70	rs118011377
chrX	149293576	149293646	seq_a,AX-35904079,Affx-29145132,rs118011377,6:83027496,T,C,rs118011377:1-71	60	92.9	1	71	70	rs118011377
chrX	107892487	107892556	seq_a,AX-35904079,Affx-29145132,rs118011377,6:83027496,T,C,rs118011377:2-71	59	92.8	2	71	69	rs118011377
chrX	111841050	111841121	seq_a,AX-35904079,Affx-29145132,rs118011377,6:83027496,T,C,rs118011377:0-71	59	91.6	0	71	71	rs118011377
chrX	73861024	73861094	seq_a,AX-35904079,Affx-29145132,rs118011377,6:83027496,T,C,rs118011377:1-71	58	91.5	1	71	70	rs118011377
chrX	82446919	82446988	seq_a,AX-35904079,Affx-29145132,rs118011377,6:83027496,T,C,rs118011377:1-70	57	91.4	1	70	69	rs118011377
chrX	21792780	21792848	seq_a,AX-35904079,Affx-29145132,rs118011377,6:83027496,T,C,rs118011377:3-71	56	91.2	3	71	68	rs118011377
chrX	23591145	23591213	seq_a,AX-35904079,Affx-29145132,rs118011377,6:83027496,T,C,rs118011377:1-69	56	91.2	1	69	68	rs118011377
chrX	71986368	71986438	seq_a,AX-35904079,Affx-29145132,rs118011377,6:83027496,T,C,rs118011377:1-71	56	90.0	1	71	70	rs118011377
chrX	80180999	80181069	seq_a,AX-35904079,Affx-29145132,rs118011377,6:83027496,T,C,rs118011377:1-71	56	90.0	1	71	70	rs118011377
chrX	92451623	92451693	seq_a,AX-35904079,Affx-29145132,rs118011377,6:83027496,T,C,rs118011377:1-71	56	90.0	1	71	70	rs118011377
chrX	151642885	151642955	seq_a,AX-35904079,Affx-29145132,rs118011377,6:83027496,T,C,rs118011377:1-71	56	90.0	1	71	70	rs118011377
chrY	4294841	4294909	seq_a,AX-35904079,Affx-29145132,rs118011377,6:83027496,T,C,rs118011377:3-71	54	89.8	3	71	68	rs118011377
chrY	6691345	6691411	seq_a,AX-35904079,Affx-29145132,rs118011377,6:83027496,T,C,rs118011377:5-71	50	87.9	5	71	66	rs118011377
chrY	14669479	14669542	seq_a,AX-35904079,Affx-29145132,rs118011377,6:83027496,T,C,rs118011377:8-71	49	88.9	8	71	63	rs118011377
chrY	27258154	27258223	seq_a,AX-35904079,Affx-29145132,rs118011377,6:83027496,T,C,rs118011377:2-71	47	84.1	2	71	69	rs118011377
chrY	4571791	4571846	seq_a,AX-35904079,Affx-29145132,rs118011377,6:83027496,T,C,rs118011377:9-64	43	89.1	9	64	55	rs118011377
chrY	4588398	4588429	seq_a,AX-35904079,Affx-29145132,rs118011377,6:83027496,T,C,rs118011377:40-71	29	96.8	40	71	31	rs118011377
chrY	19137445	19137470	seq_a,AX-35904079,Affx-29145132,rs118011377,6:83027496,T,C,rs118011377:1-26	25	100.0	1	26	25	rs118011377
chrY	18701740	18701763	seq_a,AX-35904079,Affx-29145132,rs118011377,6:83027496,T,C,rs118011377:2-25	21	95.7	2	25	23	rs118011377
chrX	4144505	4144575	seq_a,AX-35904079,Affx-29145132,rs118011377,6:83027496,T,C,rs118011377:1-71	62	94.3	1	71	70	rs118011377
chrX	115319748	115319818	seq_a,AX-35904079,Affx-29145132,rs118011377,6:83027496,T,C,rs118011377:1-71	62	94.3	1	71	70	rs118011377
chrX	75419055	75419125	seq_a,AX-35904079,Affx-29145132,rs118011377,6:83027496,T,C,rs118011377:1-71	60	92.9	1	71	70	rs118011377
chrX	95192314	95192384	seq_a,AX-35904079,Affx-29145132,rs118011377,6:83027496,T,C,rs118011377:1-71	60	92.9	1	71	70	rs118011377
chrX	93536347	93536418	seq_a,AX-35904079,Affx-29145132,rs118011377,6:83027496,T,C,rs118011377:0-71	59	91.6	0	71	71	rs118011377
chrX	99083994	99084063	seq_a,AX-35904079,Affx-29145132,rs118011377,6:83027496,T,C,rs118011377:2-71	59	92.8	2	71	69	rs118011377
chrX	102704024	102704095	seq_a,AX-35904079,Affx-29145132,rs118011377,6:83027496,T,C,rs118011377:0-71	59	91.6	0	71	71	rs118011377
chrX	39211778	39211848	seq_a,AX-35904079,Affx-29145132,rs118011377,6:83027496,T,C,rs118011377:1-71	58	91.5	1	71	70	rs118011377
chrX	46034584	46034654	seq_a,AX-35904079,Affx-29145132,rs118011377,6:83027496,T,C,rs118011377:1-71	58	91.5	1	71	70	rs118011377
chrX	64060085	64060155	seq_a,AX-35904079,Affx-29145132,rs118011377,6:83027496,T,C,rs118011377:1-71	58	91.5	1	71	70	rs118011377
chrX	67134475	67134545	seq_a,AX-35904079,Affx-29145132,rs118011377,6:83027496,T,C,rs118011377:1-71	58	91.5	1	71	70	rs118011377
chrX	78916300	78916370	seq_a,AX-35904079,Affx-29145132,rs118011377,6:83027496,T,C,rs118011377:1-71	58	91.5	1	71	70	rs118011377
chrX	81458532	81458602	seq_a,AX-35904079,Affx-29145132,rs118011377,6:83027496,T,C,rs118011377:1-71	58	91.5	1	71	70	rs118011377
chrX	109151258	109151328	seq_a,AX-35904079,Affx-29145132,rs118011377,6:83027496,T,C,rs118011377:1-71	58	91.5	1	71	70	rs118011377
chrX	115784513	115784583	seq_a,AX-35904079,Affx-29145132,rs118011377,6:83027496,T,C,rs118011377:1-71	58	91.5	1	71	70	rs118011377
chrX	128340270	128340340	seq_a,AX-35904079,Affx-29145132,rs118011377,6:83027496,T,C,rs118011377:1-71	58	91.5	1	71	70	rs118011377
chrY	13534536	13534606	seq_b,AX-35904079,Affx-29145132,rs118011377,6:83027496,T,C,rs118011377:1-71	50	85.8	1	71	70	rs118011377
chrY	26704170	26704239	seq_b,AX-35904079,Affx-29145132,rs118011377,6:83027496,T,C,rs118011377:2-71	49	85.6	2	71	69	rs118011377
chrY	22840848	22840917	seq_b,AX-35904079,Affx-29145132,rs118011377,6:83027496,T,C,rs118011377:2-71	47	84.1	2	71	69	rs118011377
chrY	22880347	22880377	seq_b,AX-35904079,Affx-29145132,rs118011377,6:83027496,T,C,rs118011377:41-71	26	93.4	41	71	30	rs118011377
chrY	5846296	5846321	seq_b,AX-35904079,Affx-29145132,rs118011377,6:83027496,T,C,rs118011377:1-26	25	100.0	1	26	25	rs118011377
chrX	75238655	75238725	seq_b,AX-35904079,Affx-29145132,rs118011377,6:83027496,T,C,rs118011377:1-71	64	95.8	1	71	70	rs118011377
chrX	34841927	34841997	seq_b,AX-35904079,Affx-29145132,rs118011377,6:83027496,T,C,rs118011377:1-71	62	94.3	1	71	70	rs118011377
chrX	50305223	50305293	seq_b,AX-35904079,Affx-29145132,rs118011377,6:83027496,T,C,rs118011377:1-71	62	94.3	1	71	70	rs118011377
chrX	56160447	56160517	seq_b,AX-35904079,Affx-29145132,rs118011377,6:83027496,T,C,rs118011377:1-71	62	94.3	1	71	70	rs118011377
chrX	121810867	121810937	seq_b,AX-35904079,Affx-29145132,rs118011377,6:83027496,T,C,rs118011377:1-71	62	94.3	1	71	70	rs118011377
chrX	149293576	149293646	seq_b,AX-35904079,Affx-29145132,rs118011377,6:83027496,T,C,rs118011377:1-71	62	94.3	1	71	70	rs118011377
chrX	107892487	107892556	seq_b,AX-35904079,Affx-29145132,rs118011377,6:83027496,T,C,rs118011377:2-71	61	94.3	2	71	69	rs118011377
chrX	111841050	111841121	seq_b,AX-35904079,Affx-29145132,rs118011377,6:83027496,T,C,rs118011377:0-71	61	93.0	0	71	71	rs118011377
chrX	66296165	66296235	seq_b,AX-35904079,Affx-29145132,rs118011377,6:83027496,T,C,rs118011377:1-71	60	92.9	1	71	70	rs118011377
chrX	73861024	73861094	seq_b,AX-35904079,Affx-29145132,rs118011377,6:83027496,T,C,rs118011377:1-71	60	92.9	1	71	70	rs118011377
chrX	135858199	135858269	seq_b,AX-35904079,Affx-29145132,rs118011377,6:83027496,T,C,rs118011377:1-71	60	92.9	1	71	70	rs118011377
chrX	154547875	154547945	seq_b,AX-35904079,Affx-29145132,rs118011377,6:83027496,T,C,rs118011377:1-71	60	92.9	1	71	70	rs118011377
chrX	82446919	82446988	seq_b,AX-35904079,Affx-29145132,rs118011377,6:83027496,T,C,rs118011377:1-70	59	92.8	1	70	69	rs118011377
chrX	97699144	97699213	seq_b,AX-35904079,Affx-29145132,rs118011377,6:83027496,T,C,rs118011377:2-71	59	92.8	2	71	69	rs118011377
chrX	21792780	21792848	seq_b,AX-35904079,Affx-29145132,rs118011377,6:83027496,T,C,rs118011377:3-71	58	92.7	3	71	68	rs118011377
chrX	23591145	23591213	seq_b,AX-35904079,Affx-29145132,rs118011377,6:83027496,T,C,rs118011377:1-69	58	92.7	1	69	68	rs118011377
chrY	4294841	4294909	seq_b,AX-35904079,Affx-29145132,rs118011377,6:83027496,T,C,rs118011377:3-71	56	91.2	3	71	68	rs118011377
chrY	19137400	19137470	seq_b,AX-35904079,Affx-29145132,rs118011377,6:83027496,T,C,rs118011377:1-71	54	88.6	1	71	70	rs118011377
chrY	6691345	6691411	seq_b,AX-35904079,Affx-29145132,rs118011377,6:83027496,T,C,rs118011377:5-71	52	89.4	5	71	66	rs118011377
chrY	14669479	14669542	seq_b,AX-35904079,Affx-29145132,rs118011377,6:83027496,T,C,rs118011377:8-71	51	90.5	8	71	63	rs118011377
chrY	27258154	27258223	seq_b,AX-35904079,Affx-29145132,rs118011377,6:83027496,T,C,rs118011377:2-71	49	85.6	2	71	69	rs118011377
chrY	4588398	4588453	seq_b,AX-35904079,Affx-29145132,rs118011377,6:83027496,T,C,rs118011377:16-71	47	92.8	16	71	55	rs118011377
chrY	4571791	4571846	seq_b,AX-35904079,Affx-29145132,rs118011377,6:83027496,T,C,rs118011377:9-64	45	91.0	9	64	55	rs118011377
chrY	18701740	18701763	seq_b,AX-35904079,Affx-29145132,rs118011377,6:83027496,T,C,rs118011377:2-25	21	95.7	2	25	23	rs118011377
chrX	4144505	4144575	seq_b,AX-35904079,Affx-29145132,rs118011377,6:83027496,T,C,rs118011377:1-71	64	95.8	1	71	70	rs118011377
chrX	115319748	115319818	seq_b,AX-35904079,Affx-29145132,rs118011377,6:83027496,T,C,rs118011377:1-71	64	95.8	1	71	70	rs118011377
chrX	75419055	75419125	seq_b,AX-35904079,Affx-29145132,rs118011377,6:83027496,T,C,rs118011377:1-71	62	94.3	1	71	70	rs118011377
chrX	93536347	93536418	seq_b,AX-35904079,Affx-29145132,rs118011377,6:83027496,T,C,rs118011377:0-71	61	93.0	0	71	71	rs118011377
chrX	99083994	99084063	seq_b,AX-35904079,Affx-29145132,rs118011377,6:83027496,T,C,rs118011377:2-71	61	94.3	2	71	69	rs118011377
chrX	39211778	39211848	seq_b,AX-35904079,Affx-29145132,rs118011377,6:83027496,T,C,rs118011377:1-71	60	92.9	1	71	70	rs118011377
chrX	46034584	46034654	seq_b,AX-35904079,Affx-29145132,rs118011377,6:83027496,T,C,rs118011377:1-71	60	92.9	1	71	70	rs118011377
chrX	64060085	64060155	seq_b,AX-35904079,Affx-29145132,rs118011377,6:83027496,T,C,rs118011377:1-71	60	92.9	1	71	70	rs118011377
chrX	67134475	67134545	seq_b,AX-35904079,Affx-29145132,rs118011377,6:83027496,T,C,rs118011377:1-71	60	92.9	1	71	70	rs118011377
chrX	78916300	78916370	seq_b,AX-35904079,Affx-29145132,rs118011377,6:83027496,T,C,rs118011377:1-71	60	92.9	1	71	70	rs118011377
chrX	81458532	81458602	seq_b,AX-35904079,Affx-29145132,rs118011377,6:83027496,T,C,rs118011377:1-71	60	92.9	1	71	70	rs118011377
chrX	109151258	109151328	seq_b,AX-35904079,Affx-29145132,rs118011377,6:83027496,T,C,rs118011377:1-71	60	92.9	1	71	70	rs118011377
chrX	115784513	115784583	seq_b,AX-35904079,Affx-29145132,rs118011377,6:83027496,T,C,rs118011377:1-71	60	92.9	1	71	70	rs118011377
chrX	63965916	63965987	seq_b,AX-35904079,Affx-29145132,rs118011377,6:83027496,T,C,rs118011377:0-71	59	91.6	0	71	71	rs118011377
chrX	117548435	117548504	seq_b,AX-35904079,Affx-29145132,rs118011377,6:83027496,T,C,rs118011377:2-71	59	92.8	2	71	69	rs118011377
chrX	21252540	21252610	seq_b,AX-35904079,Affx-29145132,rs118011377,6:83027496,T,C,rs118011377:1-71	58	91.5	1	71	70	rs118011377
chrX	36280961	36280990	seq_a,AX-35904099,Affx-29145307,rs9449458,6:83042752,A,G,rs9449458:36-65	29	100.0	36	65	29	rs9449458
chrX	93569010	93569039	seq_a,AX-35904099,Affx-29145307,rs9449458,6:83042752,A,G,rs9449458:36-65	27	96.6	36	65	29	rs9449458
chrX	86211191	86211416	seq_a,AX-35904099,Affx-29145307,rs9449458,6:83042752,A,G,rs9449458:39-71	30	100.0	39	71	32	rs9449458
chrX	79633370	79633392	seq_a,AX-35904099,Affx-29145307,rs9449458,6:83042752,A,G,rs9449458:42-64	22	100.0	42	64	22	rs9449458
chrX	43136574	43136594	seq_a,AX-35904099,Affx-29145307,rs9449458,6:83042752,A,G,rs9449458:35-55	20	100.0	35	55	20	rs9449458
chrX	62594175	62594211	seq_a,AX-35904099,Affx-29145307,rs9449458,6:83042752,A,G,rs9449458:35-71	32	94.5	35	71	36	rs9449458
chrX	123595095	123595128	seq_a,AX-35904099,Affx-29145307,rs9449458,6:83042752,A,G,rs9449458:32-65	31	97.0	32	65	33	rs9449458
chrX	144875240	144875272	seq_a,AX-35904099,Affx-29145307,rs9449458,6:83042752,A,G,rs9449458:39-71	26	90.7	39	71	32	rs9449458
chrX	125778610	125778642	seq_a,AX-35904099,Affx-29145307,rs9449458,6:83042752,A,G,rs9449458:35-67	24	87.5	35	67	32	rs9449458
chrX	26613295	26613316	seq_a,AX-35904099,Affx-29145307,rs9449458,6:83042752,A,G,rs9449458:35-56	21	100.0	35	56	21	rs9449458
chrX	73175111	73175131	seq_a,AX-35904099,Affx-29145307,rs9449458,6:83042752,A,G,rs9449458:11-31	20	100.0	11	31	20	rs9449458
chrX	36280957	36280990	seq_b,AX-35904099,Affx-29145307,rs9449458,6:83042752,A,G,rs9449458:32-65	33	100.0	32	65	33	rs9449458
chrX	8141707	8141853	seq_b,AX-35904099,Affx-29145307,rs9449458,6:83042752,A,G,rs9449458:20-67	35	89.4	20	67	47	rs9449458
chrX	11062535	11062568	seq_b,AX-35904099,Affx-29145307,rs9449458,6:83042752,A,G,rs9449458:32-65	29	94.0	32	65	33	rs9449458
chrX	93569009	93569039	seq_b,AX-35904099,Affx-29145307,rs9449458,6:83042752,A,G,rs9449458:35-65	28	96.7	35	65	30	rs9449458
chrX	86211191	86211219	seq_b,AX-35904099,Affx-29145307,rs9449458,6:83042752,A,G,rs9449458:39-66	26	100.0	39	66	27	rs9449458
chrX	113374113	113374137	seq_b,AX-35904099,Affx-29145307,rs9449458,6:83042752,A,G,rs9449458:32-56	24	100.0	32	56	24	rs9449458
chrX	133245208	133245347	seq_b,AX-35904099,Affx-29145307,rs9449458,6:83042752,A,G,rs9449458:20-57	29	96.8	20	57	37	rs9449458
chrX	79633370	79633392	seq_b,AX-35904099,Affx-29145307,rs9449458,6:83042752,A,G,rs9449458:42-64	22	100.0	42	64	22	rs9449458
chrX	68184940	68184968	seq_b,AX-35904099,Affx-29145307,rs9449458,6:83042752,A,G,rs9449458:36-61	24	100.0	36	61	25	rs9449458
chrX	58087196	58087218	seq_b,AX-35904099,Affx-29145307,rs9449458,6:83042752,A,G,rs9449458:32-54	22	100.0	32	54	22	rs9449458
chrX	112866932	112866952	seq_b,AX-35904099,Affx-29145307,rs9449458,6:83042752,A,G,rs9449458:33-53	20	100.0	33	53	20	rs9449458
chrX	15442044	15442077	seq_b,AX-35904099,Affx-29145307,rs9449458,6:83042752,A,G,rs9449458:32-65	31	97.0	32	65	33	rs9449458
chrX	142983556	142983589	seq_b,AX-35904099,Affx-29145307,rs9449458,6:83042752,A,G,rs9449458:32-65	29	94.0	32	65	33	rs9449458
chrX	144875240	144875272	seq_b,AX-35904099,Affx-29145307,rs9449458,6:83042752,A,G,rs9449458:39-71	26	90.7	39	71	32	rs9449458
chrX	67148429	67148461	seq_b,AX-35904099,Affx-29145307,rs9449458,6:83042752,A,G,rs9449458:32-61	28	100.0	32	61	29	rs9449458
chrX	125778610	125778641	seq_b,AX-35904099,Affx-29145307,rs9449458,6:83042752,A,G,rs9449458:36-67	23	87.1	36	67	31	rs9449458
chrX	46606088	46606111	seq_b,AX-35904099,Affx-29145307,rs9449458,6:83042752,A,G,rs9449458:32-55	23	100.0	32	55	23	rs9449458
chrX	141524518	141524539	seq_b,AX-35904099,Affx-29145307,rs9449458,6:83042752,A,G,rs9449458:32-53	21	100.0	32	53	21	rs9449458
chrX	8430194	8430217	seq_b,AX-35904099,Affx-29145307,rs9449458,6:83042752,A,G,rs9449458:33-56	21	95.7	33	56	23	rs9449458
chrX	73175111	73175131	seq_b,AX-35904099,Affx-29145307,rs9449458,6:83042752,A,G,rs9449458:11-31	20	100.0	11	31	20	rs9449458
chrX	67766275	67766298	seq_a,AX-35904109,Affx-29145339,rs78549821,6:83045900,T,C,rs78549821:5-27	21	100.0	5	27	22	rs78549821
chrX	67766275	67766298	seq_b,AX-35904109,Affx-29145339,rs78549821,6:83045900,T,C,rs78549821:5-27	21	100.0	5	27	22	rs78549821
chrX	123380185	123380209	seq_a,AX-35904195,Affx-29145705,rs118043169,6:83081651,A,T,rs118043169:0-24	24	100.0	0	24	24	rs118043169
chrX	20507675	20507701	seq_a,AX-35904195,Affx-29145705,rs118043169,6:83081651,A,T,rs118043169:0-26	24	96.2	0	26	26	rs118043169
chrX	151470284	151470306	seq_a,AX-35904195,Affx-29145705,rs118043169,6:83081651,A,T,rs118043169:5-27	22	100.0	5	27	22	rs118043169
chrY	4895017	4895041	seq_a,AX-35904195,Affx-29145705,rs118043169,6:83081651,A,T,rs118043169:0-24	24	100.0	0	24	24	rs118043169
chrX	67726258	67726283	seq_a,AX-35904195,Affx-29145705,rs118043169,6:83081651,A,T,rs118043169:0-25	25	100.0	0	25	25	rs118043169
chrX	135836455	135836486	seq_a,AX-35904195,Affx-29145705,rs118043169,6:83081651,A,T,rs118043169:0-31	25	90.4	0	31	31	rs118043169
chrX	146800715	146800741	seq_a,AX-35904195,Affx-29145705,rs118043169,6:83081651,A,T,rs118043169:0-26	24	96.2	0	26	26	rs118043169
chrX	39522610	39522636	seq_a,AX-35904195,Affx-29145705,rs118043169,6:83081651,A,T,rs118043169:0-26	24	96.2	0	26	26	rs118043169
chrX	133285655	133285678	seq_a,AX-35904195,Affx-29145705,rs118043169,6:83081651,A,T,rs118043169:0-23	23	100.0	0	23	23	rs118043169
chrX	18215270	18215291	seq_a,AX-35904195,Affx-29145705,rs118043169,6:83081651,A,T,rs118043169:5-26	21	100.0	5	26	21	rs118043169
chrX	20507675	20507707	seq_b,AX-35904195,Affx-29145705,rs118043169,6:83081651,A,T,rs118043169:0-39	29	75.0	0	39	39	rs118043169
chrX	123380185	123380209	seq_b,AX-35904195,Affx-29145705,rs118043169,6:83081651,A,T,rs118043169:0-24	24	100.0	0	24	24	rs118043169
chrX	151470284	151470306	seq_b,AX-35904195,Affx-29145705,rs118043169,6:83081651,A,T,rs118043169:5-27	22	100.0	5	27	22	rs118043169
chrY	4895017	4895041	seq_b,AX-35904195,Affx-29145705,rs118043169,6:83081651,A,T,rs118043169:0-24	24	100.0	0	24	24	rs118043169
chrX	67726258	67726283	seq_b,AX-35904195,Affx-29145705,rs118043169,6:83081651,A,T,rs118043169:0-25	25	100.0	0	25	25	rs118043169
chrX	135836455	135836486	seq_b,AX-35904195,Affx-29145705,rs118043169,6:83081651,A,T,rs118043169:0-31	25	90.4	0	31	31	rs118043169
chrX	146800715	146800741	seq_b,AX-35904195,Affx-29145705,rs118043169,6:83081651,A,T,rs118043169:0-26	24	96.2	0	26	26	rs118043169
chrX	39522610	39522636	seq_b,AX-35904195,Affx-29145705,rs118043169,6:83081651,A,T,rs118043169:0-26	24	96.2	0	26	26	rs118043169
chrX	133285655	133285678	seq_b,AX-35904195,Affx-29145705,rs118043169,6:83081651,A,T,rs118043169:0-23	23	100.0	0	23	23	rs118043169
chrX	18215270	18215291	seq_b,AX-35904195,Affx-29145705,rs118043169,6:83081651,A,T,rs118043169:5-26	21	100.0	5	26	21	rs118043169
chrX	45188476	45188511	seq_a,AX-35904209,Affx-29145797,rs74886029,6:83089186,C,G,rs74886029:0-26	23	96.2	0	26	26	rs74886029
chrX	45188476	45188511	seq_b,AX-35904209,Affx-29145797,rs74886029,6:83089186,C,G,rs74886029:0-26	23	96.2	0	26	26	rs74886029
chrX	30795490	30795529	seq_a,AX-35904423,Affx-29146900,rs72906228,6:83179130,T,C,rs72906228:8-51	34	81.6	8	51	43	rs72906228
chrX	107496416	107496457	seq_a,AX-35904423,Affx-29146900,rs72906228,6:83179130,T,C,rs72906228:10-51	29	85.4	10	51	41	rs72906228
chrX	117189959	117189982	seq_a,AX-35904423,Affx-29146900,rs72906228,6:83179130,T,C,rs72906228:28-51	23	100.0	28	51	23	rs72906228
chrX	81881099	81881120	seq_a,AX-35904423,Affx-29146900,rs72906228,6:83179130,T,C,rs72906228:30-51	21	100.0	30	51	21	rs72906228
chrX	63545704	63545727	seq_a,AX-35904423,Affx-29146900,rs72906228,6:83179130,T,C,rs72906228:28-51	21	95.7	28	51	23	rs72906228
chrX	107496416	107496457	seq_b,AX-35904423,Affx-29146900,rs72906228,6:83179130,T,C,rs72906228:10-51	27	83.0	10	51	41	rs72906228
chrX	103619038	103619058	seq_b,AX-35904423,Affx-29146900,rs72906228,6:83179130,T,C,rs72906228:31-51	20	100.0	31	51	20	rs72906228
chrY	8044814	8044838	seq_a,AX-35905009,Affx-29150151,rs1398885,6:83460817,T,G,rs1398885:5-30	23	87.5	5	30	25	rs1398885
chrY	8044814	8044838	seq_b,AX-35905009,Affx-29150151,rs1398885,6:83460817,T,G,rs1398885:5-30	23	87.5	5	30	25	rs1398885
chrX	86839811	86839846	seq_a,AX-35905277,Affx-29151344,rs7749954,6:83556743,T,G,rs7749954:34-70	30	85.8	34	70	36	rs7749954
chrX	75755498	75755544	seq_a,AX-35905277,Affx-29151344,rs7749954,6:83556743,T,G,rs7749954:25-71	34	87.0	25	71	46	rs7749954
chrX	141117199	141117239	seq_a,AX-35905277,Affx-29151344,rs7749954,6:83556743,T,G,rs7749954:8-71	35	67.5	8	71	63	rs7749954
chrX	141117199	141117239	seq_b,AX-35905277,Affx-29151344,rs7749954,6:83556743,T,G,rs7749954:8-71	35	67.5	8	71	63	rs7749954
chrY	59054560	59054608	seq_a,AX-35905281,Affx-29151348,rs10806254,6:83557258,T,C,rs10806254:23-71	34	85.5	23	71	48	rs10806254
chrX	94685033	94685100	seq_a,AX-35905281,Affx-29151348,rs10806254,6:83557258,T,C,rs10806254:4-71	51	88.1	4	71	67	rs10806254
chrX	42308752	42308819	seq_a,AX-35905281,Affx-29151348,rs10806254,6:83557258,T,C,rs10806254:4-71	49	86.6	4	71	67	rs10806254
chrX	143482430	143482497	seq_a,AX-35905281,Affx-29151348,rs10806254,6:83557258,T,C,rs10806254:4-71	47	85.1	4	71	67	rs10806254
chrX	133435548	133435615	seq_a,AX-35905281,Affx-29151348,rs10806254,6:83557258,T,C,rs10806254:4-71	45	83.6	4	71	67	rs10806254
chrX	137121251	137121318	seq_a,AX-35905281,Affx-29151348,rs10806254,6:83557258,T,C,rs10806254:4-71	45	83.6	4	71	67	rs10806254
chrX	67343232	67343282	seq_a,AX-35905281,Affx-29151348,rs10806254,6:83557258,T,C,rs10806254:0-50	44	94.0	0	50	50	rs10806254
chrX	51113566	51113633	seq_a,AX-35905281,Affx-29151348,rs10806254,6:83557258,T,C,rs10806254:4-71	43	82.1	4	71	67	rs10806254
chrX	87761244	87761293	seq_a,AX-35905281,Affx-29151348,rs10806254,6:83557258,T,C,rs10806254:1-50	43	93.9	1	50	49	rs10806254
chrX	101166319	101166366	seq_a,AX-35905281,Affx-29151348,rs10806254,6:83557258,T,C,rs10806254:4-51	43	95.8	4	51	47	rs10806254
chrX	64300670	64300716	seq_a,AX-35905281,Affx-29151348,rs10806254,6:83557258,T,C,rs10806254:4-50	42	95.7	4	50	46	rs10806254
chrX	83567049	83567095	seq_a,AX-35905281,Affx-29151348,rs10806254,6:83557258,T,C,rs10806254:4-50	42	95.7	4	50	46	rs10806254
chrX	94779786	94779832	seq_a,AX-35905281,Affx-29151348,rs10806254,6:83557258,T,C,rs10806254:4-50	42	95.7	4	50	46	rs10806254
chrX	78745853	78745906	seq_a,AX-35905281,Affx-29151348,rs10806254,6:83557258,T,C,rs10806254:0-50	43	93.9	0	50	50	rs10806254
chrX	74203631	74203696	seq_a,AX-35905281,Affx-29151348,rs10806254,6:83557258,T,C,rs10806254:4-71	46	87.1	4	71	67	rs10806254
chrX	81629564	81629610	seq_a,AX-35905281,Affx-29151348,rs10806254,6:83557258,T,C,rs10806254:4-50	40	93.5	4	50	46	rs10806254
chrX	65539842	65539910	seq_a,AX-35905281,Affx-29151348,rs10806254,6:83557258,T,C,rs10806254:4-71	45	88.2	4	71	67	rs10806254
chrX	101028047	101028118	seq_a,AX-35905281,Affx-29151348,rs10806254,6:83557258,T,C,rs10806254:0-71	57	90.2	0	71	71	rs10806254
chrX	45066504	45066571	seq_a,AX-35905281,Affx-29151348,rs10806254,6:83557258,T,C,rs10806254:4-71	49	86.6	4	71	67	rs10806254
chrX	67844749	67844816	seq_a,AX-35905281,Affx-29151348,rs10806254,6:83557258,T,C,rs10806254:4-71	49	86.6	4	71	67	rs10806254
chrX	83151160	83151231	seq_a,AX-35905281,Affx-29151348,rs10806254,6:83557258,T,C,rs10806254:0-71	49	84.6	0	71	71	rs10806254
chrX	114531876	114531927	seq_a,AX-35905281,Affx-29151348,rs10806254,6:83557258,T,C,rs10806254:0-51	45	94.2	0	51	51	rs10806254
chrX	45275109	45275158	seq_a,AX-35905281,Affx-29151348,rs10806254,6:83557258,T,C,rs10806254:4-53	43	93.9	4	53	49	rs10806254
chrX	74054188	74054236	seq_a,AX-35905281,Affx-29151348,rs10806254,6:83557258,T,C,rs10806254:4-52	42	93.8	4	52	48	rs10806254
chrX	65762432	65762497	seq_a,AX-35905281,Affx-29151348,rs10806254,6:83557258,T,C,rs10806254:4-71	47	87.3	4	71	67	rs10806254
chrX	139363565	139363614	seq_a,AX-35905281,Affx-29151348,rs10806254,6:83557258,T,C,rs10806254:4-53	41	91.9	4	53	49	rs10806254
chrX	75755005	75755051	seq_a,AX-35905281,Affx-29151348,rs10806254,6:83557258,T,C,rs10806254:4-50	40	93.5	4	50	46	rs10806254
chrX	84656338	84656383	seq_a,AX-35905281,Affx-29151348,rs10806254,6:83557258,T,C,rs10806254:4-49	39	93.4	4	49	45	rs10806254
chrX	124664604	124664670	seq_a,AX-35905281,Affx-29151348,rs10806254,6:83557258,T,C,rs10806254:4-71	41	78.5	4	71	67	rs10806254
chrX	21043182	21043228	seq_a,AX-35905281,Affx-29151348,rs10806254,6:83557258,T,C,rs10806254:4-50	38	91.4	4	50	46	rs10806254
chrX	135644920	135644961	seq_a,AX-35905281,Affx-29151348,rs10806254,6:83557258,T,C,rs10806254:4-45	37	95.2	4	45	41	rs10806254
chrX	112276464	112276505	seq_a,AX-35905281,Affx-29151348,rs10806254,6:83557258,T,C,rs10806254:4-45	35	92.7	4	45	41	rs10806254
chrX	115629495	115629538	seq_a,AX-35905281,Affx-29151348,rs10806254,6:83557258,T,C,rs10806254:4-47	35	90.7	4	47	43	rs10806254
chrX	94685033	94685100	seq_b,AX-35905281,Affx-29151348,rs10806254,6:83557258,T,C,rs10806254:4-71	49	86.6	4	71	67	rs10806254
chrX	42308752	42308819	seq_b,AX-35905281,Affx-29151348,rs10806254,6:83557258,T,C,rs10806254:4-71	47	85.1	4	71	67	rs10806254
chrX	143482430	143482497	seq_b,AX-35905281,Affx-29151348,rs10806254,6:83557258,T,C,rs10806254:4-71	46	84.9	4	71	67	rs10806254
chrX	67343232	67343282	seq_b,AX-35905281,Affx-29151348,rs10806254,6:83557258,T,C,rs10806254:0-50	42	92.0	0	50	50	rs10806254
chrX	64300670	64300716	seq_b,AX-35905281,Affx-29151348,rs10806254,6:83557258,T,C,rs10806254:4-50	40	93.5	4	50	46	rs10806254
chrX	83567049	83567095	seq_b,AX-35905281,Affx-29151348,rs10806254,6:83557258,T,C,rs10806254:4-50	40	93.5	4	50	46	rs10806254
chrX	94779786	94779832	seq_b,AX-35905281,Affx-29151348,rs10806254,6:83557258,T,C,rs10806254:4-50	40	93.5	4	50	46	rs10806254
chrX	51113566	51113633	seq_b,AX-35905281,Affx-29151348,rs10806254,6:83557258,T,C,rs10806254:4-71	42	81.9	4	71	67	rs10806254
chrX	78745853	78745906	seq_b,AX-35905281,Affx-29151348,rs10806254,6:83557258,T,C,rs10806254:0-50	42	93.8	0	50	50	rs10806254
chrX	74203631	74203696	seq_b,AX-35905281,Affx-29151348,rs10806254,6:83557258,T,C,rs10806254:4-71	44	85.2	4	71	67	rs10806254
chrX	81629564	81629610	seq_b,AX-35905281,Affx-29151348,rs10806254,6:83557258,T,C,rs10806254:4-50	38	91.4	4	50	46	rs10806254
chrX	65539842	65539910	seq_b,AX-35905281,Affx-29151348,rs10806254,6:83557258,T,C,rs10806254:4-71	43	86.5	4	71	67	rs10806254
chrX	36907825	36907881	seq_b,AX-35905281,Affx-29151348,rs10806254,6:83557258,T,C,rs10806254:5-71	41	73.3	5	71	66	rs10806254
chrX	120686500	120686542	seq_b,AX-35905281,Affx-29151348,rs10806254,6:83557258,T,C,rs10806254:8-50	36	92.9	8	50	42	rs10806254
chrX	62710363	62710421	seq_b,AX-35905281,Affx-29151348,rs10806254,6:83557258,T,C,rs10806254:8-50	37	95.3	8	50	42	rs10806254
chrX	83925793	83925839	seq_b,AX-35905281,Affx-29151348,rs10806254,6:83557258,T,C,rs10806254:4-50	37	91.2	4	50	46	rs10806254
chrX	101028047	101028118	seq_b,AX-35905281,Affx-29151348,rs10806254,6:83557258,T,C,rs10806254:0-71	55	88.8	0	71	71	rs10806254
chrX	65762432	65762497	seq_b,AX-35905281,Affx-29151348,rs10806254,6:83557258,T,C,rs10806254:4-71	49	89.1	4	71	67	rs10806254
chrX	114531876	114531927	seq_b,AX-35905281,Affx-29151348,rs10806254,6:83557258,T,C,rs10806254:0-51	43	92.2	0	51	51	rs10806254
chrX	45275109	45275158	seq_b,AX-35905281,Affx-29151348,rs10806254,6:83557258,T,C,rs10806254:4-53	41	91.9	4	53	49	rs10806254
chrX	91730199	91730261	seq_b,AX-35905281,Affx-29151348,rs10806254,6:83557258,T,C,rs10806254:8-71	43	80.7	8	71	63	rs10806254
chrX	124664604	124664670	seq_b,AX-35905281,Affx-29151348,rs10806254,6:83557258,T,C,rs10806254:4-71	41	78.5	4	71	67	rs10806254
chrX	74054188	74054236	seq_b,AX-35905281,Affx-29151348,rs10806254,6:83557258,T,C,rs10806254:4-52	41	93.7	4	52	48	rs10806254
chrX	84656338	84656383	seq_b,AX-35905281,Affx-29151348,rs10806254,6:83557258,T,C,rs10806254:4-49	37	91.2	4	49	45	rs10806254
chrX	135644920	135644961	seq_b,AX-35905281,Affx-29151348,rs10806254,6:83557258,T,C,rs10806254:4-45	35	92.7	4	45	41	rs10806254
chrX	84781158	84781196	seq_b,AX-35905281,Affx-29151348,rs10806254,6:83557258,T,C,rs10806254:4-42	34	94.8	4	42	38	rs10806254
chrX	104307146	104307211	seq_b,AX-35905281,Affx-29151348,rs10806254,6:83557258,T,C,rs10806254:4-71	38	77.6	4	71	67	rs10806254
chrX	115629495	115629538	seq_b,AX-35905281,Affx-29151348,rs10806254,6:83557258,T,C,rs10806254:4-47	33	88.4	4	47	43	rs10806254
chrX	154942922	154942962	seq_b,AX-35905281,Affx-29151348,rs10806254,6:83557258,T,C,rs10806254:4-44	32	90.0	4	44	40	rs10806254
chrX	124868805	124868842	seq_b,AX-35905281,Affx-29151348,rs10806254,6:83557258,T,C,rs10806254:6-43	31	91.9	6	43	37	rs10806254
chrX	45217784	45217829	seq_b,AX-35905281,Affx-29151348,rs10806254,6:83557258,T,C,rs10806254:6-51	31	84.5	6	51	45	rs10806254
chrX	69162069	69162136	seq_b,AX-35905281,Affx-29151348,rs10806254,6:83557258,T,C,rs10806254:4-71	37	82.5	4	71	67	rs10806254
chrX	113024091	113024122	seq_a,AX-35905783,Affx-29153640,rs113350772,6:83751221,T,G,rs113350772:5-29	23	100.0	5	29	24	rs113350772
chrX	113024091	113024122	seq_b,AX-35905783,Affx-29153640,rs113350772,6:83751221,T,G,rs113350772:5-29	23	100.0	5	29	24	rs113350772
chrX	10378732	10378785	seq_b,AX-35906119,Affx-29155036,rs2184583,6:8447808,A,G,rs2184583:13-71	34	75.0	13	71	58	rs2184583
chrX	105940404	105940429	seq_b,AX-35906119,Affx-29155036,rs2184583,6:8447808,A,G,rs2184583:26-51	23	96.0	26	51	25	rs2184583
chrX	146893070	146893091	seq_b,AX-35906119,Affx-29155036,rs2184583,6:8447808,A,G,rs2184583:33-54	21	100.0	33	54	21	rs2184583
chrY	3603424	3603495	seq_a,AX-35906215,Affx-29155479,rs13207655,6:83917008,A,G,rs13207655:0-71	49	84.6	0	71	71	rs13207655
chrY	13970993	13971056	seq_a,AX-35906215,Affx-29155479,rs13207655,6:83917008,A,G,rs13207655:8-71	49	91.4	8	71	63	rs13207655
chrY	19329220	19329250	seq_a,AX-35906215,Affx-29155479,rs13207655,6:83917008,A,G,rs13207655:24-54	26	93.4	24	54	30	rs13207655
chrY	8825494	8825517	seq_a,AX-35906215,Affx-29155479,rs13207655,6:83917008,A,G,rs13207655:24-47	21	95.7	24	47	23	rs13207655
chrX	116547576	116547639	seq_a,AX-35906215,Affx-29155479,rs13207655,6:83917008,A,G,rs13207655:8-71	49	88.9	8	71	63	rs13207655
chrX	143353385	143353446	seq_a,AX-35906215,Affx-29155479,rs13207655,6:83917008,A,G,rs13207655:0-61	49	90.2	0	61	61	rs13207655
chrX	120857594	120857654	seq_a,AX-35906215,Affx-29155479,rs13207655,6:83917008,A,G,rs13207655:0-60	48	90.0	0	60	60	rs13207655
chrX	25855819	25855882	seq_a,AX-35906215,Affx-29155479,rs13207655,6:83917008,A,G,rs13207655:8-71	47	87.4	8	71	63	rs13207655
chrX	77478657	77478729	seq_a,AX-35906215,Affx-29155479,rs13207655,6:83917008,A,G,rs13207655:0-71	52	88.3	0	71	71	rs13207655
chrX	105387170	105387226	seq_a,AX-35906215,Affx-29155479,rs13207655,6:83917008,A,G,rs13207655:1-57	46	91.1	1	57	56	rs13207655
chrX	99351465	99351536	seq_a,AX-35906215,Affx-29155479,rs13207655,6:83917008,A,G,rs13207655:0-71	43	80.3	0	71	71	rs13207655
chrX	154623805	154623858	seq_a,AX-35906215,Affx-29155479,rs13207655,6:83917008,A,G,rs13207655:8-61	43	90.6	8	61	53	rs13207655
chrX	53914875	53914922	seq_a,AX-35906215,Affx-29155479,rs13207655,6:83917008,A,G,rs13207655:24-71	41	93.7	24	71	47	rs13207655
chrX	57208117	57208164	seq_a,AX-35906215,Affx-29155479,rs13207655,6:83917008,A,G,rs13207655:24-71	41	93.7	24	71	47	rs13207655
chrX	22547648	22547694	seq_a,AX-35906215,Affx-29155479,rs13207655,6:83917008,A,G,rs13207655:24-71	41	91.2	24	71	47	rs13207655
chrX	69238156	69238203	seq_a,AX-35906215,Affx-29155479,rs13207655,6:83917008,A,G,rs13207655:24-71	39	91.5	24	71	47	rs13207655
chrX	97889204	97889265	seq_a,AX-35906215,Affx-29155479,rs13207655,6:83917008,A,G,rs13207655:0-61	43	89.3	0	61	61	rs13207655
chrX	101331404	101331448	seq_a,AX-35906215,Affx-29155479,rs13207655,6:83917008,A,G,rs13207655:17-61	38	93.2	17	61	44	rs13207655
chrX	74464207	74464254	seq_a,AX-35906215,Affx-29155479,rs13207655,6:83917008,A,G,rs13207655:24-71	37	89.4	24	71	47	rs13207655
chrX	110560258	110560305	seq_a,AX-35906215,Affx-29155479,rs13207655,6:83917008,A,G,rs13207655:24-71	37	89.4	24	71	47	rs13207655
chrY	9976879	9976923	seq_a,AX-35906215,Affx-29155479,rs13207655,6:83917008,A,G,rs13207655:27-71	36	91.0	27	71	44	rs13207655
chrY	4690338	4690384	seq_a,AX-35906215,Affx-29155479,rs13207655,6:83917008,A,G,rs13207655:24-71	37	86.7	24	71	47	rs13207655
chrY	3017841	3017878	seq_a,AX-35906215,Affx-29155479,rs13207655,6:83917008,A,G,rs13207655:24-61	31	91.9	24	61	37	rs13207655
chrY	2858564	2858593	seq_a,AX-35906215,Affx-29155479,rs13207655,6:83917008,A,G,rs13207655:24-53	27	96.6	24	53	29	rs13207655
chrY	5154466	5154489	seq_a,AX-35906215,Affx-29155479,rs13207655,6:83917008,A,G,rs13207655:24-47	23	100.0	24	47	23	rs13207655
chrX	151526533	151526605	seq_a,AX-35906215,Affx-29155479,rs13207655,6:83917008,A,G,rs13207655:0-71	55	89.9	0	71	71	rs13207655
chrX	146060480	146060541	seq_a,AX-35906215,Affx-29155479,rs13207655,6:83917008,A,G,rs13207655:0-61	49	90.2	0	61	61	rs13207655
chrX	83535708	83535760	seq_a,AX-35906215,Affx-29155479,rs13207655,6:83917008,A,G,rs13207655:17-66	42	93.9	17	66	49	rs13207655
chrX	64935192	64935239	seq_a,AX-35906215,Affx-29155479,rs13207655,6:83917008,A,G,rs13207655:24-71	39	91.5	24	71	47	rs13207655
chrX	68936424	68936471	seq_a,AX-35906215,Affx-29155479,rs13207655,6:83917008,A,G,rs13207655:24-71	39	91.5	24	71	47	rs13207655
chrX	74060825	74060872	seq_a,AX-35906215,Affx-29155479,rs13207655,6:83917008,A,G,rs13207655:24-71	39	91.5	24	71	47	rs13207655
chrX	83663582	83663634	seq_a,AX-35906215,Affx-29155479,rs13207655,6:83917008,A,G,rs13207655:17-70	41	86.3	17	70	53	rs13207655
chrX	127418969	127419018	seq_a,AX-35906215,Affx-29155479,rs13207655,6:83917008,A,G,rs13207655:8-57	39	89.8	8	57	49	rs13207655
chrX	142944991	142945038	seq_a,AX-35906215,Affx-29155479,rs13207655,6:83917008,A,G,rs13207655:24-71	39	91.5	24	71	47	rs13207655
chrX	154541987	154542034	seq_a,AX-35906215,Affx-29155479,rs13207655,6:83917008,A,G,rs13207655:24-71	39	91.5	24	71	47	rs13207655
chrX	33384430	33384474	seq_a,AX-35906215,Affx-29155479,rs13207655,6:83917008,A,G,rs13207655:27-71	38	93.2	27	71	44	rs13207655
chrX	75947241	75947292	seq_a,AX-35906215,Affx-29155479,rs13207655,6:83917008,A,G,rs13207655:19-71	40	84.4	19	71	52	rs13207655
chrX	95086341	95086388	seq_a,AX-35906215,Affx-29155479,rs13207655,6:83917008,A,G,rs13207655:24-71	37	89.4	24	71	47	rs13207655
chrX	106102448	106102495	seq_a,AX-35906215,Affx-29155479,rs13207655,6:83917008,A,G,rs13207655:24-71	37	89.4	24	71	47	rs13207655
chrX	51727520	51727567	seq_a,AX-35906215,Affx-29155479,rs13207655,6:83917008,A,G,rs13207655:26-71	39	95.4	26	71	45	rs13207655
chrX	142469418	142469466	seq_a,AX-35906215,Affx-29155479,rs13207655,6:83917008,A,G,rs13207655:24-71	39	93.4	24	71	47	rs13207655
chrX	53914875	53914922	seq_b,AX-35906215,Affx-29155479,rs13207655,6:83917008,A,G,rs13207655:24-71	39	91.5	24	71	47	rs13207655
chrX	121714426	121714473	seq_b,AX-35906215,Affx-29155479,rs13207655,6:83917008,A,G,rs13207655:0-47	39	91.5	0	47	47	rs13207655
chrX	87544779	87544800	seq_b,AX-35906215,Affx-29155479,rs13207655,6:83917008,A,G,rs13207655:40-61	21	100.0	40	61	21	rs13207655
chrX	135858322	135858342	seq_b,AX-35906215,Affx-29155479,rs13207655,6:83917008,A,G,rs13207655:41-61	20	100.0	41	61	20	rs13207655
chrX	58053534	58053588	seq_b,AX-35906215,Affx-29155479,rs13207655,6:83917008,A,G,rs13207655:0-54	42	91.9	0	54	54	rs13207655
chrX	44264347	44264401	seq_b,AX-35906215,Affx-29155479,rs13207655,6:83917008,A,G,rs13207655:0-54	34	81.5	0	54	54	rs13207655
chrX	102668004	102668041	seq_b,AX-35906215,Affx-29155479,rs13207655,6:83917008,A,G,rs13207655:24-61	33	94.6	24	61	37	rs13207655
chrX	82025918	82025939	seq_b,AX-35906215,Affx-29155479,rs13207655,6:83917008,A,G,rs13207655:40-61	21	100.0	40	61	21	rs13207655
chrX	33444431	33444451	seq_b,AX-35906215,Affx-29155479,rs13207655,6:83917008,A,G,rs13207655:41-61	20	100.0	41	61	20	rs13207655
chrX	98512348	98512368	seq_a,AX-35906407,Affx-29156401,rs1170497,6:83987234,T,C,rs1170497:51-71	20	100.0	51	71	20	rs1170497
chrX	98512348	98512368	seq_b,AX-35906407,Affx-29156401,rs1170497,6:83987234,T,C,rs1170497:51-71	20	100.0	51	71	20	rs1170497
chrX	79329120	79329140	seq_a,AX-35906587,Affx-29157619,rs2184584,6:8468407,T,C,rs2184584:10-30	20	100.0	10	30	20	rs2184584
chrX	79329120	79329140	seq_b,AX-35906587,Affx-29157619,rs2184584,6:8468407,T,C,rs2184584:10-30	20	100.0	10	30	20	rs2184584
chrY	59168015	59168038	seq_a,AX-35906931,Affx-29159238,rs34586594,6:84212504,T,C,rs34586594:48-71	23	100.0	48	71	23	rs34586594
chrY	5445767	5445790	seq_a,AX-35906931,Affx-29159238,rs34586594,6:84212504,T,C,rs34586594:48-71	23	100.0	48	71	23	rs34586594
chrY	2091152	2091175	seq_a,AX-35906931,Affx-29159238,rs34586594,6:84212504,T,C,rs34586594:48-71	23	100.0	48	71	23	rs34586594
chrY	8706788	8706810	seq_a,AX-35906931,Affx-29159238,rs34586594,6:84212504,T,C,rs34586594:49-71	22	100.0	49	71	22	rs34586594
chrY	4773810	4773833	seq_a,AX-35906931,Affx-29159238,rs34586594,6:84212504,T,C,rs34586594:48-71	21	95.7	48	71	23	rs34586594
chrY	16428191	16428212	seq_a,AX-35906931,Affx-29159238,rs34586594,6:84212504,T,C,rs34586594:44-65	21	100.0	44	65	21	rs34586594
chrY	4507221	4507242	seq_a,AX-35906931,Affx-29159238,rs34586594,6:84212504,T,C,rs34586594:44-65	21	100.0	44	65	21	rs34586594
chrX	120199338	120199378	seq_a,AX-35906931,Affx-29159238,rs34586594,6:84212504,T,C,rs34586594:38-71	32	100.0	38	71	33	rs34586594
chrX	3053701	3053728	seq_a,AX-35906931,Affx-29159238,rs34586594,6:84212504,T,C,rs34586594:44-71	27	100.0	44	71	27	rs34586594
chrX	4373458	4373485	seq_a,AX-35906931,Affx-29159238,rs34586594,6:84212504,T,C,rs34586594:44-71	27	100.0	44	71	27	rs34586594
chrX	4994657	4994684	seq_a,AX-35906931,Affx-29159238,rs34586594,6:84212504,T,C,rs34586594:44-71	27	100.0	44	71	27	rs34586594
chrX	17281767	17281794	seq_a,AX-35906931,Affx-29159238,rs34586594,6:84212504,T,C,rs34586594:44-71	27	100.0	44	71	27	rs34586594
chrX	29822496	29822523	seq_a,AX-35906931,Affx-29159238,rs34586594,6:84212504,T,C,rs34586594:44-71	27	100.0	44	71	27	rs34586594
chrX	98264963	98264990	seq_a,AX-35906931,Affx-29159238,rs34586594,6:84212504,T,C,rs34586594:44-71	27	100.0	44	71	27	rs34586594
chrX	125629095	125629122	seq_a,AX-35906931,Affx-29159238,rs34586594,6:84212504,T,C,rs34586594:44-71	27	100.0	44	71	27	rs34586594
chrX	137661106	137661133	seq_a,AX-35906931,Affx-29159238,rs34586594,6:84212504,T,C,rs34586594:44-71	27	100.0	44	71	27	rs34586594
chrX	145956095	145956122	seq_a,AX-35906931,Affx-29159238,rs34586594,6:84212504,T,C,rs34586594:44-71	27	100.0	44	71	27	rs34586594
chrX	5410193	5410230	seq_a,AX-35906931,Affx-29159238,rs34586594,6:84212504,T,C,rs34586594:37-71	29	96.8	37	71	34	rs34586594
chrX	63148349	63148375	seq_a,AX-35906931,Affx-29159238,rs34586594,6:84212504,T,C,rs34586594:45-71	26	100.0	45	71	26	rs34586594
chrX	116132616	116132642	seq_a,AX-35906931,Affx-29159238,rs34586594,6:84212504,T,C,rs34586594:44-70	26	100.0	44	70	26	rs34586594
chrX	70971088	70971115	seq_a,AX-35906931,Affx-29159238,rs34586594,6:84212504,T,C,rs34586594:44-71	25	96.3	44	71	27	rs34586594
chrX	95413453	95413623	seq_a,AX-35906931,Affx-29159238,rs34586594,6:84212504,T,C,rs34586594:22-71	33	97.2	22	71	49	rs34586594
chrX	130056440	130056467	seq_a,AX-35906931,Affx-29159238,rs34586594,6:84212504,T,C,rs34586594:44-71	25	96.3	44	71	27	rs34586594
chrY	3011699	3011726	seq_a,AX-35906931,Affx-29159238,rs34586594,6:84212504,T,C,rs34586594:44-71	27	100.0	44	71	27	rs34586594
chrY	18676053	18676080	seq_a,AX-35906931,Affx-29159238,rs34586594,6:84212504,T,C,rs34586594:44-71	27	100.0	44	71	27	rs34586594
chrY	1430836	1430861	seq_a,AX-35906931,Affx-29159238,rs34586594,6:84212504,T,C,rs34586594:46-71	25	100.0	46	71	25	rs34586594
chrY	6062108	6062131	seq_a,AX-35906931,Affx-29159238,rs34586594,6:84212504,T,C,rs34586594:48-71	23	100.0	48	71	23	rs34586594
chrY	2423021	2423044	seq_a,AX-35906931,Affx-29159238,rs34586594,6:84212504,T,C,rs34586594:48-71	23	100.0	48	71	23	rs34586594
chrY	1905974	1905997	seq_a,AX-35906931,Affx-29159238,rs34586594,6:84212504,T,C,rs34586594:48-71	23	100.0	48	71	23	rs34586594
chrY	18926056	18926080	seq_a,AX-35906931,Affx-29159238,rs34586594,6:84212504,T,C,rs34586594:47-71	22	95.9	47	71	24	rs34586594
chrY	16925556	16925578	seq_a,AX-35906931,Affx-29159238,rs34586594,6:84212504,T,C,rs34586594:49-71	22	100.0	49	71	22	rs34586594
chrY	7435057	7435079	seq_a,AX-35906931,Affx-29159238,rs34586594,6:84212504,T,C,rs34586594:48-70	22	100.0	48	70	22	rs34586594
chrY	4250653	4250676	seq_a,AX-35906931,Affx-29159238,rs34586594,6:84212504,T,C,rs34586594:48-71	21	95.7	48	71	23	rs34586594
chrX	41972081	41972108	seq_a,AX-35906931,Affx-29159238,rs34586594,6:84212504,T,C,rs34586594:44-71	27	100.0	44	71	27	rs34586594
chrX	88742783	88742810	seq_a,AX-35906931,Affx-29159238,rs34586594,6:84212504,T,C,rs34586594:44-71	27	100.0	44	71	27	rs34586594
chrX	151800677	151800704	seq_a,AX-35906931,Affx-29159238,rs34586594,6:84212504,T,C,rs34586594:44-71	27	100.0	44	71	27	rs34586594
chrX	97853210	97853236	seq_a,AX-35906931,Affx-29159238,rs34586594,6:84212504,T,C,rs34586594:45-71	26	100.0	45	71	26	rs34586594
chrX	1480836	1480861	seq_a,AX-35906931,Affx-29159238,rs34586594,6:84212504,T,C,rs34586594:46-71	25	100.0	46	71	25	rs34586594
chrX	33733436	33733463	seq_a,AX-35906931,Affx-29159238,rs34586594,6:84212504,T,C,rs34586594:44-71	25	96.3	44	71	27	rs34586594
chrX	48710545	48710572	seq_a,AX-35906931,Affx-29159238,rs34586594,6:84212504,T,C,rs34586594:44-71	25	96.3	44	71	27	rs34586594
chrX	56175309	56175336	seq_a,AX-35906931,Affx-29159238,rs34586594,6:84212504,T,C,rs34586594:44-71	25	96.3	44	71	27	rs34586594
chrX	140369142	140369169	seq_a,AX-35906931,Affx-29159238,rs34586594,6:84212504,T,C,rs34586594:44-71	25	96.3	44	71	27	rs34586594
chrX	11946656	11946680	seq_a,AX-35906931,Affx-29159238,rs34586594,6:84212504,T,C,rs34586594:47-71	24	100.0	47	71	24	rs34586594
chrX	41342460	41342486	seq_a,AX-35906931,Affx-29159238,rs34586594,6:84212504,T,C,rs34586594:45-71	24	96.2	45	71	26	rs34586594
chrX	64116968	64116992	seq_a,AX-35906931,Affx-29159238,rs34586594,6:84212504,T,C,rs34586594:47-71	24	100.0	47	71	24	rs34586594
chrX	97983761	97983785	seq_a,AX-35906931,Affx-29159238,rs34586594,6:84212504,T,C,rs34586594:47-71	24	100.0	47	71	24	rs34586594
chrX	1955974	1955997	seq_a,AX-35906931,Affx-29159238,rs34586594,6:84212504,T,C,rs34586594:48-71	23	100.0	48	71	23	rs34586594
chrX	2473021	2473044	seq_a,AX-35906931,Affx-29159238,rs34586594,6:84212504,T,C,rs34586594:48-71	23	100.0	48	71	23	rs34586594
chrX	3167788	3167811	seq_a,AX-35906931,Affx-29159238,rs34586594,6:84212504,T,C,rs34586594:48-71	23	100.0	48	71	23	rs34586594
chrY	59168015	59168038	seq_b,AX-35906931,Affx-29159238,rs34586594,6:84212504,T,C,rs34586594:48-71	23	100.0	48	71	23	rs34586594
chrY	5445767	5445790	seq_b,AX-35906931,Affx-29159238,rs34586594,6:84212504,T,C,rs34586594:48-71	23	100.0	48	71	23	rs34586594
chrY	2091152	2091175	seq_b,AX-35906931,Affx-29159238,rs34586594,6:84212504,T,C,rs34586594:48-71	23	100.0	48	71	23	rs34586594
chrY	8706788	8706810	seq_b,AX-35906931,Affx-29159238,rs34586594,6:84212504,T,C,rs34586594:49-71	22	100.0	49	71	22	rs34586594
chrY	4773810	4773833	seq_b,AX-35906931,Affx-29159238,rs34586594,6:84212504,T,C,rs34586594:48-71	21	95.7	48	71	23	rs34586594
chrY	16428191	16428212	seq_b,AX-35906931,Affx-29159238,rs34586594,6:84212504,T,C,rs34586594:44-65	21	100.0	44	65	21	rs34586594
chrY	4507221	4507242	seq_b,AX-35906931,Affx-29159238,rs34586594,6:84212504,T,C,rs34586594:44-65	21	100.0	44	65	21	rs34586594
chrX	120199338	120199378	seq_b,AX-35906931,Affx-29159238,rs34586594,6:84212504,T,C,rs34586594:38-71	32	100.0	38	71	33	rs34586594
chrX	3053701	3053728	seq_b,AX-35906931,Affx-29159238,rs34586594,6:84212504,T,C,rs34586594:44-71	27	100.0	44	71	27	rs34586594
chrX	4373458	4373485	seq_b,AX-35906931,Affx-29159238,rs34586594,6:84212504,T,C,rs34586594:44-71	27	100.0	44	71	27	rs34586594
chrX	4994657	4994684	seq_b,AX-35906931,Affx-29159238,rs34586594,6:84212504,T,C,rs34586594:44-71	27	100.0	44	71	27	rs34586594
chrX	17281767	17281794	seq_b,AX-35906931,Affx-29159238,rs34586594,6:84212504,T,C,rs34586594:44-71	27	100.0	44	71	27	rs34586594
chrX	29822496	29822523	seq_b,AX-35906931,Affx-29159238,rs34586594,6:84212504,T,C,rs34586594:44-71	27	100.0	44	71	27	rs34586594
chrX	98264963	98264990	seq_b,AX-35906931,Affx-29159238,rs34586594,6:84212504,T,C,rs34586594:44-71	27	100.0	44	71	27	rs34586594
chrX	125629095	125629122	seq_b,AX-35906931,Affx-29159238,rs34586594,6:84212504,T,C,rs34586594:44-71	27	100.0	44	71	27	rs34586594
chrX	137661106	137661133	seq_b,AX-35906931,Affx-29159238,rs34586594,6:84212504,T,C,rs34586594:44-71	27	100.0	44	71	27	rs34586594
chrX	145956095	145956122	seq_b,AX-35906931,Affx-29159238,rs34586594,6:84212504,T,C,rs34586594:44-71	27	100.0	44	71	27	rs34586594
chrX	5410193	5410230	seq_b,AX-35906931,Affx-29159238,rs34586594,6:84212504,T,C,rs34586594:37-71	29	96.8	37	71	34	rs34586594
chrX	63148349	63148375	seq_b,AX-35906931,Affx-29159238,rs34586594,6:84212504,T,C,rs34586594:45-71	26	100.0	45	71	26	rs34586594
chrX	116132616	116132642	seq_b,AX-35906931,Affx-29159238,rs34586594,6:84212504,T,C,rs34586594:44-70	26	100.0	44	70	26	rs34586594
chrX	4741275	4741313	seq_b,AX-35906931,Affx-29159238,rs34586594,6:84212504,T,C,rs34586594:27-71	30	78.2	27	71	44	rs34586594
chrX	70971088	70971115	seq_b,AX-35906931,Affx-29159238,rs34586594,6:84212504,T,C,rs34586594:44-71	25	96.3	44	71	27	rs34586594
chrX	95413453	95413623	seq_b,AX-35906931,Affx-29159238,rs34586594,6:84212504,T,C,rs34586594:22-71	33	97.2	22	71	49	rs34586594
chrY	3011699	3011726	seq_b,AX-35906931,Affx-29159238,rs34586594,6:84212504,T,C,rs34586594:44-71	27	100.0	44	71	27	rs34586594
chrY	18676053	18676080	seq_b,AX-35906931,Affx-29159238,rs34586594,6:84212504,T,C,rs34586594:44-71	27	100.0	44	71	27	rs34586594
chrY	1430836	1430861	seq_b,AX-35906931,Affx-29159238,rs34586594,6:84212504,T,C,rs34586594:46-71	25	100.0	46	71	25	rs34586594
chrY	6062108	6062131	seq_b,AX-35906931,Affx-29159238,rs34586594,6:84212504,T,C,rs34586594:48-71	23	100.0	48	71	23	rs34586594
chrY	2423021	2423044	seq_b,AX-35906931,Affx-29159238,rs34586594,6:84212504,T,C,rs34586594:48-71	23	100.0	48	71	23	rs34586594
chrY	1905974	1905997	seq_b,AX-35906931,Affx-29159238,rs34586594,6:84212504,T,C,rs34586594:48-71	23	100.0	48	71	23	rs34586594
chrY	18926056	18926080	seq_b,AX-35906931,Affx-29159238,rs34586594,6:84212504,T,C,rs34586594:47-71	22	95.9	47	71	24	rs34586594
chrY	16925556	16925578	seq_b,AX-35906931,Affx-29159238,rs34586594,6:84212504,T,C,rs34586594:49-71	22	100.0	49	71	22	rs34586594
chrY	7435057	7435079	seq_b,AX-35906931,Affx-29159238,rs34586594,6:84212504,T,C,rs34586594:48-70	22	100.0	48	70	22	rs34586594
chrY	4250653	4250676	seq_b,AX-35906931,Affx-29159238,rs34586594,6:84212504,T,C,rs34586594:48-71	21	95.7	48	71	23	rs34586594
chrX	41972081	41972108	seq_b,AX-35906931,Affx-29159238,rs34586594,6:84212504,T,C,rs34586594:44-71	27	100.0	44	71	27	rs34586594
chrX	88742783	88742810	seq_b,AX-35906931,Affx-29159238,rs34586594,6:84212504,T,C,rs34586594:44-71	27	100.0	44	71	27	rs34586594
chrX	151800677	151800704	seq_b,AX-35906931,Affx-29159238,rs34586594,6:84212504,T,C,rs34586594:44-71	27	100.0	44	71	27	rs34586594
chrX	97853210	97853236	seq_b,AX-35906931,Affx-29159238,rs34586594,6:84212504,T,C,rs34586594:45-71	26	100.0	45	71	26	rs34586594
chrX	1480836	1480861	seq_b,AX-35906931,Affx-29159238,rs34586594,6:84212504,T,C,rs34586594:46-71	25	100.0	46	71	25	rs34586594
chrX	33733436	33733463	seq_b,AX-35906931,Affx-29159238,rs34586594,6:84212504,T,C,rs34586594:44-71	25	96.3	44	71	27	rs34586594
chrX	48710545	48710572	seq_b,AX-35906931,Affx-29159238,rs34586594,6:84212504,T,C,rs34586594:44-71	25	96.3	44	71	27	rs34586594
chrX	56175309	56175336	seq_b,AX-35906931,Affx-29159238,rs34586594,6:84212504,T,C,rs34586594:44-71	25	96.3	44	71	27	rs34586594
chrX	140369142	140369169	seq_b,AX-35906931,Affx-29159238,rs34586594,6:84212504,T,C,rs34586594:44-71	25	96.3	44	71	27	rs34586594
chrX	11946656	11946680	seq_b,AX-35906931,Affx-29159238,rs34586594,6:84212504,T,C,rs34586594:47-71	24	100.0	47	71	24	rs34586594
chrX	41342460	41342486	seq_b,AX-35906931,Affx-29159238,rs34586594,6:84212504,T,C,rs34586594:45-71	24	96.2	45	71	26	rs34586594
chrX	64116968	64116992	seq_b,AX-35906931,Affx-29159238,rs34586594,6:84212504,T,C,rs34586594:47-71	24	100.0	47	71	24	rs34586594
chrX	97983761	97983785	seq_b,AX-35906931,Affx-29159238,rs34586594,6:84212504,T,C,rs34586594:47-71	24	100.0	47	71	24	rs34586594
chrX	1955974	1955997	seq_b,AX-35906931,Affx-29159238,rs34586594,6:84212504,T,C,rs34586594:48-71	23	100.0	48	71	23	rs34586594
chrX	2473021	2473044	seq_b,AX-35906931,Affx-29159238,rs34586594,6:84212504,T,C,rs34586594:48-71	23	100.0	48	71	23	rs34586594
chrX	3167788	3167811	seq_b,AX-35906931,Affx-29159238,rs34586594,6:84212504,T,C,rs34586594:48-71	23	100.0	48	71	23	rs34586594
chrX	13041025	13041048	seq_a,AX-35907067,Affx-29160220,rs116922412,6:84292500,A,G,rs116922412:13-37	22	87.0	13	37	24	rs116922412
chrY	14300301	14300342	seq_a,AX-35907343,Affx-29161514,rs13205234,6:84411459,A,G,rs13205234:0-41	35	92.7	0	41	41	rs13205234
chrX	43236166	43236207	seq_a,AX-35907343,Affx-29161514,rs13205234,6:84411459,A,G,rs13205234:0-41	41	100.0	0	41	41	rs13205234
chrX	44674511	44674552	seq_a,AX-35907343,Affx-29161514,rs13205234,6:84411459,A,G,rs13205234:0-41	41	100.0	0	41	41	rs13205234
chrX	153871785	153871826	seq_a,AX-35907343,Affx-29161514,rs13205234,6:84411459,A,G,rs13205234:0-41	39	97.6	0	41	41	rs13205234
chrX	40422971	40423012	seq_a,AX-35907343,Affx-29161514,rs13205234,6:84411459,A,G,rs13205234:0-41	39	97.6	0	41	41	rs13205234
chrX	27158338	27158379	seq_a,AX-35907343,Affx-29161514,rs13205234,6:84411459,A,G,rs13205234:0-41	39	97.6	0	41	41	rs13205234
chrX	25046405	25046446	seq_a,AX-35907343,Affx-29161514,rs13205234,6:84411459,A,G,rs13205234:0-41	39	97.6	0	41	41	rs13205234
chrX	35350496	35350536	seq_a,AX-35907343,Affx-29161514,rs13205234,6:84411459,A,G,rs13205234:1-41	38	97.5	1	41	40	rs13205234
chrX	99699322	99699363	seq_a,AX-35907343,Affx-29161514,rs13205234,6:84411459,A,G,rs13205234:0-41	37	95.2	0	41	41	rs13205234
chrX	98205662	98205702	seq_a,AX-35907343,Affx-29161514,rs13205234,6:84411459,A,G,rs13205234:0-41	39	92.5	0	41	41	rs13205234
chrY	14511015	14511191	seq_a,AX-35907343,Affx-29161514,rs13205234,6:84411459,A,G,rs13205234:0-41	38	97.6	0	41	41	rs13205234
chrY	22864355	22864529	seq_a,AX-35907343,Affx-29161514,rs13205234,6:84411459,A,G,rs13205234:7-41	31	97.1	7	41	34	rs13205234
chrX	70688115	70688298	seq_a,AX-35907343,Affx-29161514,rs13205234,6:84411459,A,G,rs13205234:0-52	49	98.1	0	52	52	rs13205234
chrX	46137748	46137789	seq_a,AX-35907343,Affx-29161514,rs13205234,6:84411459,A,G,rs13205234:0-41	41	100.0	0	41	41	rs13205234
chrX	100339573	100339614	seq_a,AX-35907343,Affx-29161514,rs13205234,6:84411459,A,G,rs13205234:0-41	41	100.0	0	41	41	rs13205234
chrX	153789100	153789141	seq_a,AX-35907343,Affx-29161514,rs13205234,6:84411459,A,G,rs13205234:0-41	39	97.6	0	41	41	rs13205234
chrX	47917165	47917205	seq_a,AX-35907343,Affx-29161514,rs13205234,6:84411459,A,G,rs13205234:0-40	38	97.5	0	40	40	rs13205234
chrX	23810759	23810800	seq_a,AX-35907343,Affx-29161514,rs13205234,6:84411459,A,G,rs13205234:0-41	37	95.2	0	41	41	rs13205234
chrX	54587195	54587234	seq_a,AX-35907343,Affx-29161514,rs13205234,6:84411459,A,G,rs13205234:0-39	37	97.5	0	39	39	rs13205234
chrX	69599360	69599401	seq_a,AX-35907343,Affx-29161514,rs13205234,6:84411459,A,G,rs13205234:0-41	37	95.2	0	41	41	rs13205234
chrX	87843304	87843345	seq_a,AX-35907343,Affx-29161514,rs13205234,6:84411459,A,G,rs13205234:0-41	37	95.2	0	41	41	rs13205234
chrX	107820320	107820361	seq_a,AX-35907343,Affx-29161514,rs13205234,6:84411459,A,G,rs13205234:0-41	37	95.2	0	41	41	rs13205234
chrX	5502299	5502340	seq_a,AX-35907343,Affx-29161514,rs13205234,6:84411459,A,G,rs13205234:0-41	35	92.7	0	41	41	rs13205234
chrX	87269150	87269187	seq_a,AX-35907343,Affx-29161514,rs13205234,6:84411459,A,G,rs13205234:1-38	35	97.3	1	38	37	rs13205234
chrX	71835926	71835976	seq_a,AX-35907343,Affx-29161514,rs13205234,6:84411459,A,G,rs13205234:0-46	38	93.5	0	46	46	rs13205234
chrX	67510160	67510201	seq_a,AX-35907343,Affx-29161514,rs13205234,6:84411459,A,G,rs13205234:0-41	35	92.7	0	41	41	rs13205234
chrX	30546799	30546840	seq_a,AX-35907343,Affx-29161514,rs13205234,6:84411459,A,G,rs13205234:0-41	29	96.8	0	41	41	rs13205234
chrX	44440669	44440690	seq_a,AX-35907343,Affx-29161514,rs13205234,6:84411459,A,G,rs13205234:19-40	21	100.0	19	40	21	rs13205234
chrY	6972665	6972707	seq_b,AX-35907343,Affx-29161514,rs13205234,6:84411459,A,G,rs13205234:0-41	38	97.6	0	41	41	rs13205234
chrY	7871547	7871588	seq_b,AX-35907343,Affx-29161514,rs13205234,6:84411459,A,G,rs13205234:0-41	37	95.2	0	41	41	rs13205234
chrY	815040	815486	seq_b,AX-35907343,Affx-29161514,rs13205234,6:84411459,A,G,rs13205234:0-41	38	97.6	0	41	41	rs13205234
chrX	100122265	100122306	seq_b,AX-35907343,Affx-29161514,rs13205234,6:84411459,A,G,rs13205234:0-41	41	100.0	0	41	41	rs13205234
chrX	140376613	140376654	seq_b,AX-35907343,Affx-29161514,rs13205234,6:84411459,A,G,rs13205234:0-41	41	100.0	0	41	41	rs13205234
chrX	19630640	19630681	seq_b,AX-35907343,Affx-29161514,rs13205234,6:84411459,A,G,rs13205234:0-41	39	97.6	0	41	41	rs13205234
chrX	40079122	40079161	seq_b,AX-35907343,Affx-29161514,rs13205234,6:84411459,A,G,rs13205234:0-39	39	100.0	0	39	39	rs13205234
chrX	41294175	41294216	seq_b,AX-35907343,Affx-29161514,rs13205234,6:84411459,A,G,rs13205234:0-41	39	97.6	0	41	41	rs13205234
chrX	129789868	129789909	seq_b,AX-35907343,Affx-29161514,rs13205234,6:84411459,A,G,rs13205234:0-41	39	97.6	0	41	41	rs13205234
chrX	147123811	147123852	seq_b,AX-35907343,Affx-29161514,rs13205234,6:84411459,A,G,rs13205234:0-41	39	97.6	0	41	41	rs13205234
chrX	70482938	70482976	seq_b,AX-35907343,Affx-29161514,rs13205234,6:84411459,A,G,rs13205234:0-38	38	100.0	0	38	38	rs13205234
chrX	153656248	153656286	seq_b,AX-35907343,Affx-29161514,rs13205234,6:84411459,A,G,rs13205234:0-38	38	100.0	0	38	38	rs13205234
chrX	12803786	12803828	seq_b,AX-35907343,Affx-29161514,rs13205234,6:84411459,A,G,rs13205234:0-41	38	97.6	0	41	41	rs13205234
chrX	23652980	23653021	seq_b,AX-35907343,Affx-29161514,rs13205234,6:84411459,A,G,rs13205234:0-41	37	95.2	0	41	41	rs13205234
chrX	145909350	145909391	seq_b,AX-35907343,Affx-29161514,rs13205234,6:84411459,A,G,rs13205234:0-41	37	95.2	0	41	41	rs13205234
chrX	87956625	87956666	seq_b,AX-35907343,Affx-29161514,rs13205234,6:84411459,A,G,rs13205234:0-41	37	95.2	0	41	41	rs13205234
chrX	37794143	37794184	seq_b,AX-35907343,Affx-29161514,rs13205234,6:84411459,A,G,rs13205234:0-41	37	95.2	0	41	41	rs13205234
chrX	41230787	41230828	seq_b,AX-35907343,Affx-29161514,rs13205234,6:84411459,A,G,rs13205234:0-41	35	92.7	0	41	41	rs13205234
chrX	865040	865486	seq_b,AX-35907343,Affx-29161514,rs13205234,6:84411459,A,G,rs13205234:0-41	38	97.6	0	41	41	rs13205234
chrY	3561223	3561264	seq_b,AX-35907343,Affx-29161514,rs13205234,6:84411459,A,G,rs13205234:0-41	39	97.6	0	41	41	rs13205234
chrY	1425385	1425423	seq_b,AX-35907343,Affx-29161514,rs13205234,6:84411459,A,G,rs13205234:0-38	36	97.4	0	38	38	rs13205234
chrY	21184279	21184316	seq_b,AX-35907343,Affx-29161514,rs13205234,6:84411459,A,G,rs13205234:3-41	32	88.9	3	41	38	rs13205234
chrX	73553258	73553299	seq_b,AX-35907343,Affx-29161514,rs13205234,6:84411459,A,G,rs13205234:0-41	41	100.0	0	41	41	rs13205234
chrX	96408300	96408342	seq_b,AX-35907343,Affx-29161514,rs13205234,6:84411459,A,G,rs13205234:0-42	40	97.7	0	42	42	rs13205234
chrX	128537409	128537450	seq_b,AX-35907343,Affx-29161514,rs13205234,6:84411459,A,G,rs13205234:0-41	39	97.6	0	41	41	rs13205234
chrX	73555012	73555053	seq_b,AX-35907343,Affx-29161514,rs13205234,6:84411459,A,G,rs13205234:0-41	39	97.6	0	41	41	rs13205234
chrX	40152895	40152936	seq_b,AX-35907343,Affx-29161514,rs13205234,6:84411459,A,G,rs13205234:0-41	39	97.6	0	41	41	rs13205234
chrX	62902114	62902155	seq_b,AX-35907343,Affx-29161514,rs13205234,6:84411459,A,G,rs13205234:0-41	37	95.2	0	41	41	rs13205234
chrX	31805209	31805250	seq_b,AX-35907343,Affx-29161514,rs13205234,6:84411459,A,G,rs13205234:0-41	37	95.2	0	41	41	rs13205234
chrX	133920710	133920748	seq_b,AX-35907343,Affx-29161514,rs13205234,6:84411459,A,G,rs13205234:0-38	36	97.4	0	38	38	rs13205234
chrX	1475385	1475423	seq_b,AX-35907343,Affx-29161514,rs13205234,6:84411459,A,G,rs13205234:0-38	36	97.4	0	38	38	rs13205234
chrY	15276184	15276216	seq_a,AX-35907381,Affx-29161667,rs79433378,6:84425863,T,C,rs79433378:39-71	28	93.8	39	71	32	rs79433378
chrY	15604068	15604108	seq_a,AX-35907381,Affx-29161667,rs79433378,6:84425863,T,C,rs79433378:27-71	29	74.4	27	71	44	rs79433378
chrY	15669674	15669708	seq_a,AX-35907381,Affx-29161667,rs79433378,6:84425863,T,C,rs79433378:37-71	26	88.3	37	71	34	rs79433378
chrY	21138459	21138488	seq_a,AX-35907381,Affx-29161667,rs79433378,6:84425863,T,C,rs79433378:40-69	25	93.2	40	69	29	rs79433378
chrY	1545187	1545218	seq_a,AX-35907381,Affx-29161667,rs79433378,6:84425863,T,C,rs79433378:40-71	25	90.4	40	71	31	rs79433378
chrY	14622624	14622656	seq_a,AX-35907381,Affx-29161667,rs79433378,6:84425863,T,C,rs79433378:39-71	22	84.4	39	71	32	rs79433378
chrY	7258480	7258502	seq_a,AX-35907381,Affx-29161667,rs79433378,6:84425863,T,C,rs79433378:46-68	22	100.0	46	68	22	rs79433378
chrY	23376689	23376710	seq_a,AX-35907381,Affx-29161667,rs79433378,6:84425863,T,C,rs79433378:50-71	21	100.0	50	71	21	rs79433378
chrY	27673383	27673405	seq_a,AX-35907381,Affx-29161667,rs79433378,6:84425863,T,C,rs79433378:49-71	20	95.5	49	71	22	rs79433378
chrY	2305373	2305395	seq_a,AX-35907381,Affx-29161667,rs79433378,6:84425863,T,C,rs79433378:49-71	20	95.5	49	71	22	rs79433378
chrX	100494436	100494480	seq_a,AX-35907381,Affx-29161667,rs79433378,6:84425863,T,C,rs79433378:27-71	30	84.1	27	71	44	rs79433378
chrX	118512082	118512113	seq_a,AX-35907381,Affx-29161667,rs79433378,6:84425863,T,C,rs79433378:40-71	29	96.8	40	71	31	rs79433378
chrX	4826397	4826429	seq_a,AX-35907381,Affx-29161667,rs79433378,6:84425863,T,C,rs79433378:39-71	28	93.8	39	71	32	rs79433378
chrX	119711176	119711206	seq_a,AX-35907381,Affx-29161667,rs79433378,6:84425863,T,C,rs79433378:41-71	28	96.7	41	71	30	rs79433378
chrX	126176552	126176582	seq_a,AX-35907381,Affx-29161667,rs79433378,6:84425863,T,C,rs79433378:39-69	28	96.7	39	69	30	rs79433378
chrX	3675275	3675308	seq_a,AX-35907381,Affx-29161667,rs79433378,6:84425863,T,C,rs79433378:38-71	27	91.0	38	71	33	rs79433378
chrX	6034052	6034083	seq_a,AX-35907381,Affx-29161667,rs79433378,6:84425863,T,C,rs79433378:40-71	27	93.6	40	71	31	rs79433378
chrX	16815124	16815155	seq_a,AX-35907381,Affx-29161667,rs79433378,6:84425863,T,C,rs79433378:40-71	27	93.6	40	71	31	rs79433378
chrX	24040171	24040204	seq_a,AX-35907381,Affx-29161667,rs79433378,6:84425863,T,C,rs79433378:38-71	27	91.0	38	71	33	rs79433378
chrX	51536258	51536289	seq_a,AX-35907381,Affx-29161667,rs79433378,6:84425863,T,C,rs79433378:40-71	27	93.6	40	71	31	rs79433378
chrX	54353734	54353763	seq_a,AX-35907381,Affx-29161667,rs79433378,6:84425863,T,C,rs79433378:40-69	27	96.6	40	69	29	rs79433378
chrX	93004129	93004160	seq_a,AX-35907381,Affx-29161667,rs79433378,6:84425863,T,C,rs79433378:40-71	27	93.6	40	71	31	rs79433378
chrX	48968128	48968156	seq_a,AX-35907381,Affx-29161667,rs79433378,6:84425863,T,C,rs79433378:40-68	26	96.5	40	68	28	rs79433378
chrX	56241972	56242004	seq_a,AX-35907381,Affx-29161667,rs79433378,6:84425863,T,C,rs79433378:39-71	26	90.7	39	71	32	rs79433378
chrX	1595187	1595218	seq_a,AX-35907381,Affx-29161667,rs79433378,6:84425863,T,C,rs79433378:40-71	25	90.4	40	71	31	rs79433378
chrX	23838827	23838858	seq_a,AX-35907381,Affx-29161667,rs79433378,6:84425863,T,C,rs79433378:40-71	25	90.4	40	71	31	rs79433378
chrY	21462797	21462830	seq_a,AX-35907381,Affx-29161667,rs79433378,6:84425863,T,C,rs79433378:38-71	29	94.0	38	71	33	rs79433378
chrY	7094516	7094543	seq_a,AX-35907381,Affx-29161667,rs79433378,6:84425863,T,C,rs79433378:44-71	23	92.6	44	71	27	rs79433378
chrY	18455696	18455719	seq_a,AX-35907381,Affx-29161667,rs79433378,6:84425863,T,C,rs79433378:48-71	21	95.7	48	71	23	rs79433378
chrY	7979695	7979715	seq_a,AX-35907381,Affx-29161667,rs79433378,6:84425863,T,C,rs79433378:49-69	20	100.0	49	69	20	rs79433378
chrY	26289032	26289054	seq_a,AX-35907381,Affx-29161667,rs79433378,6:84425863,T,C,rs79433378:49-71	20	95.5	49	71	22	rs79433378
chrY	3641428	3641450	seq_a,AX-35907381,Affx-29161667,rs79433378,6:84425863,T,C,rs79433378:49-71	20	95.5	49	71	22	rs79433378
chrX	9762678	9762712	seq_a,AX-35907381,Affx-29161667,rs79433378,6:84425863,T,C,rs79433378:37-71	30	94.2	37	71	34	rs79433378
chrX	128891177	128891227	seq_a,AX-35907381,Affx-29161667,rs79433378,6:84425863,T,C,rs79433378:24-71	35	92.7	24	71	47	rs79433378
chrX	139028241	139028272	seq_a,AX-35907381,Affx-29161667,rs79433378,6:84425863,T,C,rs79433378:40-71	29	96.8	40	71	31	rs79433378
chrX	46962002	46962034	seq_a,AX-35907381,Affx-29161667,rs79433378,6:84425863,T,C,rs79433378:39-71	28	93.8	39	71	32	rs79433378
chrX	53334665	53334695	seq_a,AX-35907381,Affx-29161667,rs79433378,6:84425863,T,C,rs79433378:37-67	28	96.7	37	67	30	rs79433378
chrX	15229142	15229173	seq_a,AX-35907381,Affx-29161667,rs79433378,6:84425863,T,C,rs79433378:40-71	27	93.6	40	71	31	rs79433378
chrX	18432846	18432877	seq_a,AX-35907381,Affx-29161667,rs79433378,6:84425863,T,C,rs79433378:40-71	27	93.6	40	71	31	rs79433378
chrX	47190412	47190443	seq_a,AX-35907381,Affx-29161667,rs79433378,6:84425863,T,C,rs79433378:40-71	27	93.6	40	71	31	rs79433378
chrX	48085213	48085244	seq_a,AX-35907381,Affx-29161667,rs79433378,6:84425863,T,C,rs79433378:40-71	27	93.6	40	71	31	rs79433378
chrX	68177351	68177382	seq_a,AX-35907381,Affx-29161667,rs79433378,6:84425863,T,C,rs79433378:40-71	27	93.6	40	71	31	rs79433378
chrX	91254182	91254227	seq_a,AX-35907381,Affx-29161667,rs79433378,6:84425863,T,C,rs79433378:28-71	31	89.8	28	71	43	rs79433378
chrX	129406828	129406859	seq_a,AX-35907381,Affx-29161667,rs79433378,6:84425863,T,C,rs79433378:40-71	27	93.6	40	71	31	rs79433378
chrX	135136256	135136287	seq_a,AX-35907381,Affx-29161667,rs79433378,6:84425863,T,C,rs79433378:40-71	27	93.6	40	71	31	rs79433378
chrX	7237470	7237502	seq_a,AX-35907381,Affx-29161667,rs79433378,6:84425863,T,C,rs79433378:39-71	26	90.7	39	71	32	rs79433378
chrX	57510506	57510538	seq_a,AX-35907381,Affx-29161667,rs79433378,6:84425863,T,C,rs79433378:39-71	26	90.7	39	71	32	rs79433378
chrX	130783841	130783872	seq_a,AX-35907381,Affx-29161667,rs79433378,6:84425863,T,C,rs79433378:40-71	25	90.4	40	71	31	rs79433378
chrY	15276184	15276216	seq_b,AX-35907381,Affx-29161667,rs79433378,6:84425863,T,C,rs79433378:39-71	28	93.8	39	71	32	rs79433378
chrY	15604068	15604108	seq_b,AX-35907381,Affx-29161667,rs79433378,6:84425863,T,C,rs79433378:27-71	29	74.4	27	71	44	rs79433378
chrY	15669674	15669708	seq_b,AX-35907381,Affx-29161667,rs79433378,6:84425863,T,C,rs79433378:37-71	26	88.3	37	71	34	rs79433378
chrY	21138459	21138488	seq_b,AX-35907381,Affx-29161667,rs79433378,6:84425863,T,C,rs79433378:40-69	25	93.2	40	69	29	rs79433378
chrY	14622606	14622656	seq_b,AX-35907381,Affx-29161667,rs79433378,6:84425863,T,C,rs79433378:30-71	28	85.4	30	71	41	rs79433378
chrY	1545187	1545218	seq_b,AX-35907381,Affx-29161667,rs79433378,6:84425863,T,C,rs79433378:40-71	25	90.4	40	71	31	rs79433378
chrY	7258480	7258502	seq_b,AX-35907381,Affx-29161667,rs79433378,6:84425863,T,C,rs79433378:46-68	22	100.0	46	68	22	rs79433378
chrY	23376689	23376710	seq_b,AX-35907381,Affx-29161667,rs79433378,6:84425863,T,C,rs79433378:50-71	21	100.0	50	71	21	rs79433378
chrY	27673383	27673405	seq_b,AX-35907381,Affx-29161667,rs79433378,6:84425863,T,C,rs79433378:49-71	20	95.5	49	71	22	rs79433378
chrY	2305373	2305395	seq_b,AX-35907381,Affx-29161667,rs79433378,6:84425863,T,C,rs79433378:49-71	20	95.5	49	71	22	rs79433378
chrX	100494436	100494480	seq_b,AX-35907381,Affx-29161667,rs79433378,6:84425863,T,C,rs79433378:27-71	30	84.1	27	71	44	rs79433378
chrX	118512078	118512113	seq_b,AX-35907381,Affx-29161667,rs79433378,6:84425863,T,C,rs79433378:35-71	32	88.6	35	71	36	rs79433378
chrX	4826397	4826429	seq_b,AX-35907381,Affx-29161667,rs79433378,6:84425863,T,C,rs79433378:39-71	28	93.8	39	71	32	rs79433378
chrX	119711176	119711206	seq_b,AX-35907381,Affx-29161667,rs79433378,6:84425863,T,C,rs79433378:41-71	28	96.7	41	71	30	rs79433378
chrX	126176552	126176582	seq_b,AX-35907381,Affx-29161667,rs79433378,6:84425863,T,C,rs79433378:39-69	28	96.7	39	69	30	rs79433378
chrX	3675275	3675308	seq_b,AX-35907381,Affx-29161667,rs79433378,6:84425863,T,C,rs79433378:38-71	27	91.0	38	71	33	rs79433378
chrX	6034052	6034083	seq_b,AX-35907381,Affx-29161667,rs79433378,6:84425863,T,C,rs79433378:40-71	27	93.6	40	71	31	rs79433378
chrX	16815124	16815155	seq_b,AX-35907381,Affx-29161667,rs79433378,6:84425863,T,C,rs79433378:40-71	27	93.6	40	71	31	rs79433378
chrX	24040171	24040204	seq_b,AX-35907381,Affx-29161667,rs79433378,6:84425863,T,C,rs79433378:38-71	27	91.0	38	71	33	rs79433378
chrX	51536258	51536289	seq_b,AX-35907381,Affx-29161667,rs79433378,6:84425863,T,C,rs79433378:40-71	27	93.6	40	71	31	rs79433378
chrX	54353734	54353763	seq_b,AX-35907381,Affx-29161667,rs79433378,6:84425863,T,C,rs79433378:40-69	27	96.6	40	69	29	rs79433378
chrX	93004129	93004160	seq_b,AX-35907381,Affx-29161667,rs79433378,6:84425863,T,C,rs79433378:40-71	27	93.6	40	71	31	rs79433378
chrX	48968128	48968156	seq_b,AX-35907381,Affx-29161667,rs79433378,6:84425863,T,C,rs79433378:40-68	26	96.5	40	68	28	rs79433378
chrX	56241972	56242004	seq_b,AX-35907381,Affx-29161667,rs79433378,6:84425863,T,C,rs79433378:39-71	26	90.7	39	71	32	rs79433378
chrX	1595187	1595218	seq_b,AX-35907381,Affx-29161667,rs79433378,6:84425863,T,C,rs79433378:40-71	25	90.4	40	71	31	rs79433378
chrX	23838827	23838858	seq_b,AX-35907381,Affx-29161667,rs79433378,6:84425863,T,C,rs79433378:40-71	25	90.4	40	71	31	rs79433378
chrY	21462797	21462830	seq_b,AX-35907381,Affx-29161667,rs79433378,6:84425863,T,C,rs79433378:38-71	29	94.0	38	71	33	rs79433378
chrY	7094516	7094543	seq_b,AX-35907381,Affx-29161667,rs79433378,6:84425863,T,C,rs79433378:44-71	23	92.6	44	71	27	rs79433378
chrY	18455696	18455719	seq_b,AX-35907381,Affx-29161667,rs79433378,6:84425863,T,C,rs79433378:48-71	21	95.7	48	71	23	rs79433378
chrY	7979695	7979715	seq_b,AX-35907381,Affx-29161667,rs79433378,6:84425863,T,C,rs79433378:49-69	20	100.0	49	69	20	rs79433378
chrY	26289032	26289054	seq_b,AX-35907381,Affx-29161667,rs79433378,6:84425863,T,C,rs79433378:49-71	20	95.5	49	71	22	rs79433378
chrY	3641428	3641450	seq_b,AX-35907381,Affx-29161667,rs79433378,6:84425863,T,C,rs79433378:49-71	20	95.5	49	71	22	rs79433378
chrX	9762678	9762712	seq_b,AX-35907381,Affx-29161667,rs79433378,6:84425863,T,C,rs79433378:37-71	30	94.2	37	71	34	rs79433378
chrX	128891177	128891227	seq_b,AX-35907381,Affx-29161667,rs79433378,6:84425863,T,C,rs79433378:24-71	35	92.7	24	71	47	rs79433378
chrX	139028241	139028272	seq_b,AX-35907381,Affx-29161667,rs79433378,6:84425863,T,C,rs79433378:40-71	29	96.8	40	71	31	rs79433378
chrX	46962002	46962034	seq_b,AX-35907381,Affx-29161667,rs79433378,6:84425863,T,C,rs79433378:39-71	28	93.8	39	71	32	rs79433378
chrX	53334665	53334695	seq_b,AX-35907381,Affx-29161667,rs79433378,6:84425863,T,C,rs79433378:37-67	28	96.7	37	67	30	rs79433378
chrX	15229142	15229173	seq_b,AX-35907381,Affx-29161667,rs79433378,6:84425863,T,C,rs79433378:40-71	27	93.6	40	71	31	rs79433378
chrX	18432846	18432877	seq_b,AX-35907381,Affx-29161667,rs79433378,6:84425863,T,C,rs79433378:40-71	27	93.6	40	71	31	rs79433378
chrX	47190412	47190443	seq_b,AX-35907381,Affx-29161667,rs79433378,6:84425863,T,C,rs79433378:40-71	27	93.6	40	71	31	rs79433378
chrX	48085213	48085244	seq_b,AX-35907381,Affx-29161667,rs79433378,6:84425863,T,C,rs79433378:40-71	27	93.6	40	71	31	rs79433378
chrX	68177351	68177382	seq_b,AX-35907381,Affx-29161667,rs79433378,6:84425863,T,C,rs79433378:40-71	27	93.6	40	71	31	rs79433378
chrX	129406828	129406859	seq_b,AX-35907381,Affx-29161667,rs79433378,6:84425863,T,C,rs79433378:40-71	27	93.6	40	71	31	rs79433378
chrX	135136256	135136287	seq_b,AX-35907381,Affx-29161667,rs79433378,6:84425863,T,C,rs79433378:40-71	27	93.6	40	71	31	rs79433378
chrX	7237470	7237502	seq_b,AX-35907381,Affx-29161667,rs79433378,6:84425863,T,C,rs79433378:39-71	26	90.7	39	71	32	rs79433378
chrX	57510506	57510538	seq_b,AX-35907381,Affx-29161667,rs79433378,6:84425863,T,C,rs79433378:39-71	26	90.7	39	71	32	rs79433378
chrX	91254182	91254227	seq_b,AX-35907381,Affx-29161667,rs79433378,6:84425863,T,C,rs79433378:28-71	30	89.5	28	71	43	rs79433378
chrX	130783841	130783872	seq_b,AX-35907381,Affx-29161667,rs79433378,6:84425863,T,C,rs79433378:40-71	25	90.4	40	71	31	rs79433378
chrX	3662776	3662796	seq_a,AX-35907867,Affx-29164202,rs74966061,6:84646690,T,G,rs74966061:51-71	20	100.0	51	71	20	rs74966061
chrX	3662776	3662796	seq_b,AX-35907867,Affx-29164202,rs74966061,6:84646690,T,G,rs74966061:51-71	20	100.0	51	71	20	rs74966061
chrX	99785260	99785304	seq_b,AX-35908653,Affx-29168246,rs77090417,6:85003735,T,G,rs77090417:0-44	33	92.2	0	44	44	rs77090417
chrX	137151435	137151472	seq_b,AX-35908653,Affx-29168246,rs77090417,6:85003735,T,G,rs77090417:12-49	31	94.2	12	49	37	rs77090417
chrX	134692314	134692376	seq_b,AX-35908653,Affx-29168246,rs77090417,6:85003735,T,G,rs77090417:0-60	39	88.0	0	60	60	rs77090417
chrX	85103589	85103627	seq_b,AX-35908653,Affx-29168246,rs77090417,6:85003735,T,G,rs77090417:0-44	32	73.7	0	44	44	rs77090417
chrY	16233886	16233908	seq_a,AX-35909659,Affx-29173427,rs2756307,6:909372,A,G,rs2756307:5-27	22	100.0	5	27	22	rs2756307
chrY	1879377	1879398	seq_a,AX-35909659,Affx-29173427,rs2756307,6:909372,A,G,rs2756307:6-27	21	100.0	6	27	21	rs2756307
chrY	18668269	18668289	seq_a,AX-35909659,Affx-29173427,rs2756307,6:909372,A,G,rs2756307:7-27	20	100.0	7	27	20	rs2756307
chrY	20900726	20900746	seq_a,AX-35909659,Affx-29173427,rs2756307,6:909372,A,G,rs2756307:5-25	20	100.0	5	25	20	rs2756307
chrY	16892603	16892623	seq_a,AX-35909659,Affx-29173427,rs2756307,6:909372,A,G,rs2756307:4-24	20	100.0	4	24	20	rs2756307
chrX	112395406	112395466	seq_a,AX-35909659,Affx-29173427,rs2756307,6:909372,A,G,rs2756307:7-66	35	92.7	7	66	59	rs2756307
chrX	4891238	4891260	seq_a,AX-35909659,Affx-29173427,rs2756307,6:909372,A,G,rs2756307:5-27	22	100.0	5	27	22	rs2756307
chrX	9089881	9089903	seq_a,AX-35909659,Affx-29173427,rs2756307,6:909372,A,G,rs2756307:5-27	22	100.0	5	27	22	rs2756307
chrX	71608747	71608769	seq_a,AX-35909659,Affx-29173427,rs2756307,6:909372,A,G,rs2756307:5-27	22	100.0	5	27	22	rs2756307
chrX	1929377	1929398	seq_a,AX-35909659,Affx-29173427,rs2756307,6:909372,A,G,rs2756307:6-27	21	100.0	6	27	21	rs2756307
chrX	44418522	44418543	seq_a,AX-35909659,Affx-29173427,rs2756307,6:909372,A,G,rs2756307:7-28	21	100.0	7	28	21	rs2756307
chrX	93920599	93920620	seq_a,AX-35909659,Affx-29173427,rs2756307,6:909372,A,G,rs2756307:46-67	21	100.0	46	67	21	rs2756307
chrX	6002491	6002898	seq_a,AX-35909659,Affx-29173427,rs2756307,6:909372,A,G,rs2756307:0-27	25	100.0	0	27	27	rs2756307
chrX	19186949	19186969	seq_a,AX-35909659,Affx-29173427,rs2756307,6:909372,A,G,rs2756307:7-27	20	100.0	7	27	20	rs2756307
chrX	21800981	21801001	seq_a,AX-35909659,Affx-29173427,rs2756307,6:909372,A,G,rs2756307:7-27	20	100.0	7	27	20	rs2756307
chrX	28203743	28204193	seq_a,AX-35909659,Affx-29173427,rs2756307,6:909372,A,G,rs2756307:0-25	24	100.0	0	25	25	rs2756307
chrX	34550667	34550687	seq_a,AX-35909659,Affx-29173427,rs2756307,6:909372,A,G,rs2756307:5-25	20	100.0	5	25	20	rs2756307
chrX	38840239	38840578	seq_a,AX-35909659,Affx-29173427,rs2756307,6:909372,A,G,rs2756307:0-25	24	100.0	0	25	25	rs2756307
chrX	39822569	39822589	seq_a,AX-35909659,Affx-29173427,rs2756307,6:909372,A,G,rs2756307:5-25	20	100.0	5	25	20	rs2756307
chrX	40050543	40050563	seq_a,AX-35909659,Affx-29173427,rs2756307,6:909372,A,G,rs2756307:7-27	20	100.0	7	27	20	rs2756307
chrX	40269016	40269036	seq_a,AX-35909659,Affx-29173427,rs2756307,6:909372,A,G,rs2756307:5-25	20	100.0	5	25	20	rs2756307
chrY	20743428	20743448	seq_a,AX-35909659,Affx-29173427,rs2756307,6:909372,A,G,rs2756307:5-25	20	100.0	5	25	20	rs2756307
chrY	17960342	17960362	seq_a,AX-35909659,Affx-29173427,rs2756307,6:909372,A,G,rs2756307:7-27	20	100.0	7	27	20	rs2756307
chrY	14021235	14021255	seq_a,AX-35909659,Affx-29173427,rs2756307,6:909372,A,G,rs2756307:7-27	20	100.0	7	27	20	rs2756307
chrX	42686243	42686310	seq_a,AX-35909659,Affx-29173427,rs2756307,6:909372,A,G,rs2756307:0-71	41	71.7	0	71	71	rs2756307
chrX	3448598	3448627	seq_a,AX-35909659,Affx-29173427,rs2756307,6:909372,A,G,rs2756307:8-37	25	93.2	8	37	29	rs2756307
chrX	90454578	90454611	seq_a,AX-35909659,Affx-29173427,rs2756307,6:909372,A,G,rs2756307:0-27	26	100.0	0	27	27	rs2756307
chrX	2998621	2998643	seq_a,AX-35909659,Affx-29173427,rs2756307,6:909372,A,G,rs2756307:5-27	22	100.0	5	27	22	rs2756307
chrX	6075631	6075653	seq_a,AX-35909659,Affx-29173427,rs2756307,6:909372,A,G,rs2756307:5-27	22	100.0	5	27	22	rs2756307
chrX	39177580	39177602	seq_a,AX-35909659,Affx-29173427,rs2756307,6:909372,A,G,rs2756307:5-27	22	100.0	5	27	22	rs2756307
chrX	111854642	111854666	seq_a,AX-35909659,Affx-29173427,rs2756307,6:909372,A,G,rs2756307:2-27	23	87.5	2	27	25	rs2756307
chrX	112701921	112701945	seq_a,AX-35909659,Affx-29173427,rs2756307,6:909372,A,G,rs2756307:0-25	23	87.5	0	25	25	rs2756307
chrX	121958607	121958628	seq_a,AX-35909659,Affx-29173427,rs2756307,6:909372,A,G,rs2756307:4-25	21	100.0	4	25	21	rs2756307
chrX	3135340	3135360	seq_a,AX-35909659,Affx-29173427,rs2756307,6:909372,A,G,rs2756307:7-27	20	100.0	7	27	20	rs2756307
chrX	4928886	4928906	seq_a,AX-35909659,Affx-29173427,rs2756307,6:909372,A,G,rs2756307:7-27	20	100.0	7	27	20	rs2756307
chrX	6637202	6637222	seq_a,AX-35909659,Affx-29173427,rs2756307,6:909372,A,G,rs2756307:7-27	20	100.0	7	27	20	rs2756307
chrX	7016302	7016322	seq_a,AX-35909659,Affx-29173427,rs2756307,6:909372,A,G,rs2756307:5-25	20	100.0	5	25	20	rs2756307
chrX	9539159	9539179	seq_a,AX-35909659,Affx-29173427,rs2756307,6:909372,A,G,rs2756307:7-27	20	100.0	7	27	20	rs2756307
chrX	14104816	14104836	seq_a,AX-35909659,Affx-29173427,rs2756307,6:909372,A,G,rs2756307:5-25	20	100.0	5	25	20	rs2756307
chrX	17352145	17352165	seq_a,AX-35909659,Affx-29173427,rs2756307,6:909372,A,G,rs2756307:7-27	20	100.0	7	27	20	rs2756307
chrY	16233886	16233908	seq_b,AX-35909659,Affx-29173427,rs2756307,6:909372,A,G,rs2756307:5-27	22	100.0	5	27	22	rs2756307
chrY	1879377	1879398	seq_b,AX-35909659,Affx-29173427,rs2756307,6:909372,A,G,rs2756307:6-27	21	100.0	6	27	21	rs2756307
chrY	18668269	18668289	seq_b,AX-35909659,Affx-29173427,rs2756307,6:909372,A,G,rs2756307:7-27	20	100.0	7	27	20	rs2756307
chrY	20900726	20900746	seq_b,AX-35909659,Affx-29173427,rs2756307,6:909372,A,G,rs2756307:5-25	20	100.0	5	25	20	rs2756307
chrY	16892603	16892623	seq_b,AX-35909659,Affx-29173427,rs2756307,6:909372,A,G,rs2756307:4-24	20	100.0	4	24	20	rs2756307
chrX	4891238	4891260	seq_b,AX-35909659,Affx-29173427,rs2756307,6:909372,A,G,rs2756307:5-27	22	100.0	5	27	22	rs2756307
chrX	9089881	9089903	seq_b,AX-35909659,Affx-29173427,rs2756307,6:909372,A,G,rs2756307:5-27	22	100.0	5	27	22	rs2756307
chrX	71608747	71608769	seq_b,AX-35909659,Affx-29173427,rs2756307,6:909372,A,G,rs2756307:5-27	22	100.0	5	27	22	rs2756307
chrX	1929377	1929398	seq_b,AX-35909659,Affx-29173427,rs2756307,6:909372,A,G,rs2756307:6-27	21	100.0	6	27	21	rs2756307
chrX	44418522	44418543	seq_b,AX-35909659,Affx-29173427,rs2756307,6:909372,A,G,rs2756307:7-28	21	100.0	7	28	21	rs2756307
chrX	93920599	93920620	seq_b,AX-35909659,Affx-29173427,rs2756307,6:909372,A,G,rs2756307:46-67	21	100.0	46	67	21	rs2756307
chrX	6002491	6002898	seq_b,AX-35909659,Affx-29173427,rs2756307,6:909372,A,G,rs2756307:0-27	25	100.0	0	27	27	rs2756307
chrX	19186949	19186969	seq_b,AX-35909659,Affx-29173427,rs2756307,6:909372,A,G,rs2756307:7-27	20	100.0	7	27	20	rs2756307
chrX	21800981	21801001	seq_b,AX-35909659,Affx-29173427,rs2756307,6:909372,A,G,rs2756307:7-27	20	100.0	7	27	20	rs2756307
chrX	28203743	28204193	seq_b,AX-35909659,Affx-29173427,rs2756307,6:909372,A,G,rs2756307:0-25	24	100.0	0	25	25	rs2756307
chrX	34550667	34550687	seq_b,AX-35909659,Affx-29173427,rs2756307,6:909372,A,G,rs2756307:5-25	20	100.0	5	25	20	rs2756307
chrX	38840239	38840578	seq_b,AX-35909659,Affx-29173427,rs2756307,6:909372,A,G,rs2756307:0-25	24	100.0	0	25	25	rs2756307
chrX	39822569	39822589	seq_b,AX-35909659,Affx-29173427,rs2756307,6:909372,A,G,rs2756307:5-25	20	100.0	5	25	20	rs2756307
chrX	40050543	40050563	seq_b,AX-35909659,Affx-29173427,rs2756307,6:909372,A,G,rs2756307:7-27	20	100.0	7	27	20	rs2756307
chrX	40269016	40269036	seq_b,AX-35909659,Affx-29173427,rs2756307,6:909372,A,G,rs2756307:5-25	20	100.0	5	25	20	rs2756307
chrX	45601110	45601130	seq_b,AX-35909659,Affx-29173427,rs2756307,6:909372,A,G,rs2756307:5-25	20	100.0	5	25	20	rs2756307
chrY	20743428	20743448	seq_b,AX-35909659,Affx-29173427,rs2756307,6:909372,A,G,rs2756307:5-25	20	100.0	5	25	20	rs2756307
chrY	17960342	17960362	seq_b,AX-35909659,Affx-29173427,rs2756307,6:909372,A,G,rs2756307:7-27	20	100.0	7	27	20	rs2756307
chrY	14021235	14021255	seq_b,AX-35909659,Affx-29173427,rs2756307,6:909372,A,G,rs2756307:7-27	20	100.0	7	27	20	rs2756307
chrX	42686243	42686310	seq_b,AX-35909659,Affx-29173427,rs2756307,6:909372,A,G,rs2756307:0-71	39	70.2	0	71	71	rs2756307
chrX	90454578	90454611	seq_b,AX-35909659,Affx-29173427,rs2756307,6:909372,A,G,rs2756307:0-27	26	100.0	0	27	27	rs2756307
chrX	2998621	2998643	seq_b,AX-35909659,Affx-29173427,rs2756307,6:909372,A,G,rs2756307:5-27	22	100.0	5	27	22	rs2756307
chrX	6075631	6075653	seq_b,AX-35909659,Affx-29173427,rs2756307,6:909372,A,G,rs2756307:5-27	22	100.0	5	27	22	rs2756307
chrX	39177580	39177602	seq_b,AX-35909659,Affx-29173427,rs2756307,6:909372,A,G,rs2756307:5-27	22	100.0	5	27	22	rs2756307
chrX	111854642	111854666	seq_b,AX-35909659,Affx-29173427,rs2756307,6:909372,A,G,rs2756307:2-27	23	87.5	2	27	25	rs2756307
chrX	121958607	121958628	seq_b,AX-35909659,Affx-29173427,rs2756307,6:909372,A,G,rs2756307:4-25	21	100.0	4	25	21	rs2756307
chrX	3135340	3135360	seq_b,AX-35909659,Affx-29173427,rs2756307,6:909372,A,G,rs2756307:7-27	20	100.0	7	27	20	rs2756307
chrX	3448607	3448627	seq_b,AX-35909659,Affx-29173427,rs2756307,6:909372,A,G,rs2756307:8-28	20	100.0	8	28	20	rs2756307
chrX	4928886	4928906	seq_b,AX-35909659,Affx-29173427,rs2756307,6:909372,A,G,rs2756307:7-27	20	100.0	7	27	20	rs2756307
chrX	6637202	6637222	seq_b,AX-35909659,Affx-29173427,rs2756307,6:909372,A,G,rs2756307:7-27	20	100.0	7	27	20	rs2756307
chrX	7016302	7016322	seq_b,AX-35909659,Affx-29173427,rs2756307,6:909372,A,G,rs2756307:5-25	20	100.0	5	25	20	rs2756307
chrX	9539159	9539179	seq_b,AX-35909659,Affx-29173427,rs2756307,6:909372,A,G,rs2756307:7-27	20	100.0	7	27	20	rs2756307
chrX	14104816	14104836	seq_b,AX-35909659,Affx-29173427,rs2756307,6:909372,A,G,rs2756307:5-25	20	100.0	5	25	20	rs2756307
chrX	17352145	17352165	seq_b,AX-35909659,Affx-29173427,rs2756307,6:909372,A,G,rs2756307:7-27	20	100.0	7	27	20	rs2756307
chrX	19290108	19290128	seq_b,AX-35909659,Affx-29173427,rs2756307,6:909372,A,G,rs2756307:7-27	20	100.0	7	27	20	rs2756307
chrX	46048151	46048222	seq_a,AX-35909743,Affx-29173916,rs72910722,6:85422673,A,C,rs72910722:0-71	59	91.6	0	71	71	rs72910722
chrX	109618720	109618740	seq_a,AX-35910003,Affx-29175123,rs9342001,6:85524737,T,C,rs9342001:28-48	20	100.0	28	48	20	rs9342001
chrY	23013572	23013592	seq_b,AX-35910265,Affx-29176629,rs77416316,6:85643262,T,C,rs77416316:33-53	20	100.0	33	53	20	rs77416316
chrY	5076341	5076376	seq_a,AX-35910525,Affx-29177950,rs6911081,6:85744450,A,G,rs6911081:0-35	33	97.2	0	35	35	rs6911081
chrY	15650126	15650159	seq_a,AX-35910525,Affx-29177950,rs6911081,6:85744450,A,G,rs6911081:0-35	32	87.9	0	35	35	rs6911081
chrY	4784627	4784657	seq_a,AX-35910525,Affx-29177950,rs6911081,6:85744450,A,G,rs6911081:5-35	28	96.7	5	35	30	rs6911081
chrY	18109956	18109992	seq_a,AX-35910525,Affx-29177950,rs6911081,6:85744450,A,G,rs6911081:0-35	31	97.0	0	35	35	rs6911081
chrY	26478441	26478471	seq_a,AX-35910525,Affx-29177950,rs6911081,6:85744450,A,G,rs6911081:5-35	28	96.7	5	35	30	rs6911081
chrY	8693880	8693912	seq_a,AX-35910525,Affx-29177950,rs6911081,6:85744450,A,G,rs6911081:1-35	29	87.1	1	35	34	rs6911081
chrY	21259666	21259697	seq_a,AX-35910525,Affx-29177950,rs6911081,6:85744450,A,G,rs6911081:4-35	27	93.6	4	35	31	rs6911081
chrY	19020483	19020517	seq_a,AX-35910525,Affx-29177950,rs6911081,6:85744450,A,G,rs6911081:1-35	29	94.0	1	35	34	rs6911081
chrY	17254985	17255012	seq_a,AX-35910525,Affx-29177950,rs6911081,6:85744450,A,G,rs6911081:0-27	25	96.3	0	27	27	rs6911081
chrY	3015195	3015222	seq_a,AX-35910525,Affx-29177950,rs6911081,6:85744450,A,G,rs6911081:0-27	25	96.3	0	27	27	rs6911081
chrY	18129313	18129337	seq_a,AX-35910525,Affx-29177950,rs6911081,6:85744450,A,G,rs6911081:0-24	24	100.0	0	24	24	rs6911081
chrY	18030517	18030541	seq_a,AX-35910525,Affx-29177950,rs6911081,6:85744450,A,G,rs6911081:0-24	24	100.0	0	24	24	rs6911081
chrY	13198227	13198257	seq_a,AX-35910525,Affx-29177950,rs6911081,6:85744450,A,G,rs6911081:5-35	24	90.0	5	35	30	rs6911081
chrY	18520729	18520751	seq_a,AX-35910525,Affx-29177950,rs6911081,6:85744450,A,G,rs6911081:5-27	22	100.0	5	27	22	rs6911081
chrX	88171490	88171532	seq_a,AX-35910525,Affx-29177950,rs6911081,6:85744450,A,G,rs6911081:0-42	38	95.3	0	42	42	rs6911081
chrX	150699723	150699765	seq_a,AX-35910525,Affx-29177950,rs6911081,6:85744450,A,G,rs6911081:2-44	38	95.3	2	44	42	rs6911081
chrX	120273285	120273328	seq_a,AX-35910525,Affx-29177950,rs6911081,6:85744450,A,G,rs6911081:0-43	37	93.1	0	43	43	rs6911081
chrX	98240752	98240796	seq_a,AX-35910525,Affx-29177950,rs6911081,6:85744450,A,G,rs6911081:0-43	38	95.3	0	43	43	rs6911081
chrX	101494206	101494250	seq_a,AX-35910525,Affx-29177950,rs6911081,6:85744450,A,G,rs6911081:0-44	36	91.0	0	44	44	rs6911081
chrX	122184372	122184419	seq_a,AX-35910525,Affx-29177950,rs6911081,6:85744450,A,G,rs6911081:0-41	38	97.6	0	41	41	rs6911081
chrX	151944331	151944373	seq_a,AX-35910525,Affx-29177950,rs6911081,6:85744450,A,G,rs6911081:0-42	36	92.9	0	42	42	rs6911081
chrX	4421092	4421135	seq_a,AX-35910525,Affx-29177950,rs6911081,6:85744450,A,G,rs6911081:0-43	35	90.7	0	43	43	rs6911081
chrX	26173765	26173800	seq_a,AX-35910525,Affx-29177950,rs6911081,6:85744450,A,G,rs6911081:0-35	35	100.0	0	35	35	rs6911081
chrX	96435030	96435073	seq_a,AX-35910525,Affx-29177950,rs6911081,6:85744450,A,G,rs6911081:0-43	35	90.7	0	43	43	rs6911081
chrX	6606651	6606691	seq_a,AX-35910525,Affx-29177950,rs6911081,6:85744450,A,G,rs6911081:0-40	34	92.5	0	40	40	rs6911081
chrX	69029326	69029366	seq_a,AX-35910525,Affx-29177950,rs6911081,6:85744450,A,G,rs6911081:4-44	34	92.5	4	44	40	rs6911081
chrX	127306281	127590171	seq_a,AX-35910525,Affx-29177950,rs6911081,6:85744450,A,G,rs6911081:0-54	43	90.8	0	54	54	rs6911081
chrX	5522546	5522589	seq_a,AX-35910525,Affx-29177950,rs6911081,6:85744450,A,G,rs6911081:0-43	33	88.4	0	43	43	rs6911081
chrX	17108625	17108660	seq_a,AX-35910525,Affx-29177950,rs6911081,6:85744450,A,G,rs6911081:0-35	33	97.2	0	35	35	rs6911081
chrX	26175586	26175621	seq_a,AX-35910525,Affx-29177950,rs6911081,6:85744450,A,G,rs6911081:0-35	33	97.2	0	35	35	rs6911081
chrY	669972	670015	seq_a,AX-35910525,Affx-29177950,rs6911081,6:85744450,A,G,rs6911081:0-45	34	81.4	0	45	45	rs6911081
chrY	19232396	19232432	seq_a,AX-35910525,Affx-29177950,rs6911081,6:85744450,A,G,rs6911081:0-35	32	97.1	0	35	35	rs6911081
chrY	9989856	9989887	seq_a,AX-35910525,Affx-29177950,rs6911081,6:85744450,A,G,rs6911081:4-35	29	96.8	4	35	31	rs6911081
chrY	59174508	59174547	seq_a,AX-35910525,Affx-29177950,rs6911081,6:85744450,A,G,rs6911081:0-42	33	81.6	0	42	42	rs6911081
chrY	16284014	16284047	seq_a,AX-35910525,Affx-29177950,rs6911081,6:85744450,A,G,rs6911081:0-35	30	84.9	0	35	35	rs6911081
chrY	6081145	6081173	seq_a,AX-35910525,Affx-29177950,rs6911081,6:85744450,A,G,rs6911081:7-35	26	96.5	7	35	28	rs6911081
chrY	17443935	17443962	seq_a,AX-35910525,Affx-29177950,rs6911081,6:85744450,A,G,rs6911081:0-27	25	96.3	0	27	27	rs6911081
chrY	18288356	18288647	seq_a,AX-35910525,Affx-29177950,rs6911081,6:85744450,A,G,rs6911081:0-27	26	100.0	0	27	27	rs6911081
chrY	3177365	3177389	seq_a,AX-35910525,Affx-29177950,rs6911081,6:85744450,A,G,rs6911081:0-24	22	95.9	0	24	24	rs6911081
chrX	19172165	19172209	seq_a,AX-35910525,Affx-29177950,rs6911081,6:85744450,A,G,rs6911081:0-44	40	95.5	0	44	44	rs6911081
chrX	69216547	69216589	seq_a,AX-35910525,Affx-29177950,rs6911081,6:85744450,A,G,rs6911081:0-42	38	95.3	0	42	42	rs6911081
chrX	138202064	138202108	seq_a,AX-35910525,Affx-29177950,rs6911081,6:85744450,A,G,rs6911081:2-46	38	93.2	2	46	44	rs6911081
chrX	20725488	20725531	seq_a,AX-35910525,Affx-29177950,rs6911081,6:85744450,A,G,rs6911081:0-43	37	93.1	0	43	43	rs6911081
chrX	70868907	70868954	seq_a,AX-35910525,Affx-29177950,rs6911081,6:85744450,A,G,rs6911081:0-41	38	97.6	0	41	41	rs6911081
chrX	30311939	30311974	seq_a,AX-35910525,Affx-29177950,rs6911081,6:85744450,A,G,rs6911081:0-35	35	100.0	0	35	35	rs6911081
chrX	34569389	34569432	seq_a,AX-35910525,Affx-29177950,rs6911081,6:85744450,A,G,rs6911081:0-43	35	90.7	0	43	43	rs6911081
chrX	51688142	51688185	seq_a,AX-35910525,Affx-29177950,rs6911081,6:85744450,A,G,rs6911081:0-43	35	90.7	0	43	43	rs6911081
chrX	77375055	77375095	seq_a,AX-35910525,Affx-29177950,rs6911081,6:85744450,A,G,rs6911081:0-40	34	92.5	0	40	40	rs6911081
chrX	4217957	4217992	seq_a,AX-35910525,Affx-29177950,rs6911081,6:85744450,A,G,rs6911081:0-35	33	97.2	0	35	35	rs6911081
chrX	4923460	4923501	seq_a,AX-35910525,Affx-29177950,rs6911081,6:85744450,A,G,rs6911081:0-43	36	85.4	0	43	43	rs6911081
chrX	6985783	6985824	seq_a,AX-35910525,Affx-29177950,rs6911081,6:85744450,A,G,rs6911081:0-43	36	85.4	0	43	43	rs6911081
chrX	7377229	7377264	seq_a,AX-35910525,Affx-29177950,rs6911081,6:85744450,A,G,rs6911081:0-35	33	97.2	0	35	35	rs6911081
chrX	20086865	20086900	seq_a,AX-35910525,Affx-29177950,rs6911081,6:85744450,A,G,rs6911081:0-35	33	97.2	0	35	35	rs6911081
chrX	26036734	26036769	seq_a,AX-35910525,Affx-29177950,rs6911081,6:85744450,A,G,rs6911081:0-35	33	97.2	0	35	35	rs6911081
chrX	35884916	35884951	seq_a,AX-35910525,Affx-29177950,rs6911081,6:85744450,A,G,rs6911081:0-35	33	97.2	0	35	35	rs6911081
chrY	4722477	4722518	seq_b,AX-35910525,Affx-29177950,rs6911081,6:85744450,A,G,rs6911081:0-43	38	87.9	0	43	43	rs6911081
chrY	5076341	5076376	seq_b,AX-35910525,Affx-29177950,rs6911081,6:85744450,A,G,rs6911081:0-35	33	97.2	0	35	35	rs6911081
chrY	15650126	15650159	seq_b,AX-35910525,Affx-29177950,rs6911081,6:85744450,A,G,rs6911081:0-35	32	87.9	0	35	35	rs6911081
chrY	4784627	4784657	seq_b,AX-35910525,Affx-29177950,rs6911081,6:85744450,A,G,rs6911081:5-35	28	96.7	5	35	30	rs6911081
chrY	18109956	18109992	seq_b,AX-35910525,Affx-29177950,rs6911081,6:85744450,A,G,rs6911081:0-35	31	97.0	0	35	35	rs6911081
chrY	26478441	26478471	seq_b,AX-35910525,Affx-29177950,rs6911081,6:85744450,A,G,rs6911081:5-35	28	96.7	5	35	30	rs6911081
chrY	8693880	8693912	seq_b,AX-35910525,Affx-29177950,rs6911081,6:85744450,A,G,rs6911081:1-35	29	87.1	1	35	34	rs6911081
chrY	21259666	21259697	seq_b,AX-35910525,Affx-29177950,rs6911081,6:85744450,A,G,rs6911081:4-35	27	93.6	4	35	31	rs6911081
chrY	19020483	19020517	seq_b,AX-35910525,Affx-29177950,rs6911081,6:85744450,A,G,rs6911081:1-35	29	94.0	1	35	34	rs6911081
chrY	17254985	17255012	seq_b,AX-35910525,Affx-29177950,rs6911081,6:85744450,A,G,rs6911081:0-27	25	96.3	0	27	27	rs6911081
chrY	3015195	3015222	seq_b,AX-35910525,Affx-29177950,rs6911081,6:85744450,A,G,rs6911081:0-27	25	96.3	0	27	27	rs6911081
chrY	18129313	18129337	seq_b,AX-35910525,Affx-29177950,rs6911081,6:85744450,A,G,rs6911081:0-24	24	100.0	0	24	24	rs6911081
chrY	18030517	18030541	seq_b,AX-35910525,Affx-29177950,rs6911081,6:85744450,A,G,rs6911081:0-24	24	100.0	0	24	24	rs6911081
chrY	13198227	13198257	seq_b,AX-35910525,Affx-29177950,rs6911081,6:85744450,A,G,rs6911081:5-35	24	90.0	5	35	30	rs6911081
chrY	18520729	18520751	seq_b,AX-35910525,Affx-29177950,rs6911081,6:85744450,A,G,rs6911081:5-27	22	100.0	5	27	22	rs6911081
chrX	150699723	150699765	seq_b,AX-35910525,Affx-29177950,rs6911081,6:85744450,A,G,rs6911081:2-44	38	95.3	2	44	42	rs6911081
chrX	120273285	120273328	seq_b,AX-35910525,Affx-29177950,rs6911081,6:85744450,A,G,rs6911081:0-43	37	93.1	0	43	43	rs6911081
chrX	98240752	98240796	seq_b,AX-35910525,Affx-29177950,rs6911081,6:85744450,A,G,rs6911081:0-43	38	95.3	0	43	43	rs6911081
chrX	101494206	101494250	seq_b,AX-35910525,Affx-29177950,rs6911081,6:85744450,A,G,rs6911081:0-44	36	91.0	0	44	44	rs6911081
chrX	4421092	4421135	seq_b,AX-35910525,Affx-29177950,rs6911081,6:85744450,A,G,rs6911081:0-43	35	90.7	0	43	43	rs6911081
chrX	26173765	26173800	seq_b,AX-35910525,Affx-29177950,rs6911081,6:85744450,A,G,rs6911081:0-35	35	100.0	0	35	35	rs6911081
chrX	96435030	96435073	seq_b,AX-35910525,Affx-29177950,rs6911081,6:85744450,A,G,rs6911081:0-43	35	90.7	0	43	43	rs6911081
chrX	6606651	6606691	seq_b,AX-35910525,Affx-29177950,rs6911081,6:85744450,A,G,rs6911081:0-40	34	92.5	0	40	40	rs6911081
chrX	69029326	69029366	seq_b,AX-35910525,Affx-29177950,rs6911081,6:85744450,A,G,rs6911081:4-44	34	92.5	4	44	40	rs6911081
chrX	127306281	127590171	seq_b,AX-35910525,Affx-29177950,rs6911081,6:85744450,A,G,rs6911081:0-54	43	90.8	0	54	54	rs6911081
chrX	5522546	5522589	seq_b,AX-35910525,Affx-29177950,rs6911081,6:85744450,A,G,rs6911081:0-43	33	88.4	0	43	43	rs6911081
chrX	17108625	17108660	seq_b,AX-35910525,Affx-29177950,rs6911081,6:85744450,A,G,rs6911081:0-35	33	97.2	0	35	35	rs6911081
chrX	26175586	26175621	seq_b,AX-35910525,Affx-29177950,rs6911081,6:85744450,A,G,rs6911081:0-35	33	97.2	0	35	35	rs6911081
chrX	34207066	34207101	seq_b,AX-35910525,Affx-29177950,rs6911081,6:85744450,A,G,rs6911081:0-35	33	97.2	0	35	35	rs6911081
chrX	34459440	34459475	seq_b,AX-35910525,Affx-29177950,rs6911081,6:85744450,A,G,rs6911081:0-35	33	97.2	0	35	35	rs6911081
chrX	36422237	36422280	seq_b,AX-35910525,Affx-29177950,rs6911081,6:85744450,A,G,rs6911081:0-43	33	88.4	0	43	43	rs6911081
chrY	669972	670015	seq_b,AX-35910525,Affx-29177950,rs6911081,6:85744450,A,G,rs6911081:0-45	34	81.4	0	45	45	rs6911081
chrY	19232396	19232432	seq_b,AX-35910525,Affx-29177950,rs6911081,6:85744450,A,G,rs6911081:0-35	32	97.1	0	35	35	rs6911081
chrY	9989856	9989887	seq_b,AX-35910525,Affx-29177950,rs6911081,6:85744450,A,G,rs6911081:4-35	29	96.8	4	35	31	rs6911081
chrY	59174508	59174547	seq_b,AX-35910525,Affx-29177950,rs6911081,6:85744450,A,G,rs6911081:0-42	33	81.6	0	42	42	rs6911081
chrY	16284014	16284047	seq_b,AX-35910525,Affx-29177950,rs6911081,6:85744450,A,G,rs6911081:0-35	30	84.9	0	35	35	rs6911081
chrY	6081145	6081173	seq_b,AX-35910525,Affx-29177950,rs6911081,6:85744450,A,G,rs6911081:7-35	26	96.5	7	35	28	rs6911081
chrY	17443935	17443962	seq_b,AX-35910525,Affx-29177950,rs6911081,6:85744450,A,G,rs6911081:0-27	25	96.3	0	27	27	rs6911081
chrY	18288356	18288647	seq_b,AX-35910525,Affx-29177950,rs6911081,6:85744450,A,G,rs6911081:0-27	26	100.0	0	27	27	rs6911081
chrY	3177365	3177389	seq_b,AX-35910525,Affx-29177950,rs6911081,6:85744450,A,G,rs6911081:0-24	22	95.9	0	24	24	rs6911081
chrX	19172165	19172209	seq_b,AX-35910525,Affx-29177950,rs6911081,6:85744450,A,G,rs6911081:0-44	40	95.5	0	44	44	rs6911081
chrX	69216547	69216589	seq_b,AX-35910525,Affx-29177950,rs6911081,6:85744450,A,G,rs6911081:0-42	38	95.3	0	42	42	rs6911081
chrX	138202064	138202108	seq_b,AX-35910525,Affx-29177950,rs6911081,6:85744450,A,G,rs6911081:2-46	38	93.2	2	46	44	rs6911081
chrX	20725488	20725531	seq_b,AX-35910525,Affx-29177950,rs6911081,6:85744450,A,G,rs6911081:0-43	37	93.1	0	43	43	rs6911081
chrX	3703585	3703627	seq_b,AX-35910525,Affx-29177950,rs6911081,6:85744450,A,G,rs6911081:0-42	36	92.9	0	42	42	rs6911081
chrX	30311939	30311974	seq_b,AX-35910525,Affx-29177950,rs6911081,6:85744450,A,G,rs6911081:0-35	35	100.0	0	35	35	rs6911081
chrX	34569389	34569432	seq_b,AX-35910525,Affx-29177950,rs6911081,6:85744450,A,G,rs6911081:0-43	35	90.7	0	43	43	rs6911081
chrX	51688142	51688185	seq_b,AX-35910525,Affx-29177950,rs6911081,6:85744450,A,G,rs6911081:0-43	35	90.7	0	43	43	rs6911081
chrX	4217957	4217992	seq_b,AX-35910525,Affx-29177950,rs6911081,6:85744450,A,G,rs6911081:0-35	33	97.2	0	35	35	rs6911081
chrX	4923460	4923501	seq_b,AX-35910525,Affx-29177950,rs6911081,6:85744450,A,G,rs6911081:0-43	36	85.4	0	43	43	rs6911081
chrX	6985783	6985824	seq_b,AX-35910525,Affx-29177950,rs6911081,6:85744450,A,G,rs6911081:0-43	36	85.4	0	43	43	rs6911081
chrX	7377229	7377264	seq_b,AX-35910525,Affx-29177950,rs6911081,6:85744450,A,G,rs6911081:0-35	33	97.2	0	35	35	rs6911081
chrX	20086865	20086900	seq_b,AX-35910525,Affx-29177950,rs6911081,6:85744450,A,G,rs6911081:0-35	33	97.2	0	35	35	rs6911081
chrX	26036734	26036769	seq_b,AX-35910525,Affx-29177950,rs6911081,6:85744450,A,G,rs6911081:0-35	33	97.2	0	35	35	rs6911081
chrX	35884916	35884951	seq_b,AX-35910525,Affx-29177950,rs6911081,6:85744450,A,G,rs6911081:0-35	33	97.2	0	35	35	rs6911081
chrX	51480817	51480852	seq_b,AX-35910525,Affx-29177950,rs6911081,6:85744450,A,G,rs6911081:0-35	33	97.2	0	35	35	rs6911081
chrX	51930207	51930327	seq_a,AX-35910757,Affx-29179056,rs6939798,6:85833055,T,C,rs6939798:0-29	28	100.0	0	29	29	rs6939798
chrX	51810059	51810079	seq_a,AX-35910757,Affx-29179056,rs6939798,6:85833055,T,C,rs6939798:0-20	20	100.0	0	20	20	rs6939798
chrX	51930207	51930327	seq_b,AX-35910757,Affx-29179056,rs6939798,6:85833055,T,C,rs6939798:0-29	28	100.0	0	29	29	rs6939798
chrX	51810059	51810079	seq_b,AX-35910757,Affx-29179056,rs6939798,6:85833055,T,C,rs6939798:0-20	20	100.0	0	20	20	rs6939798
chrX	56583624	56583644	seq_a,AX-35910821,Affx-29179372,rs541665,6:85854193,A,C,rs541665:4-24	20	100.0	4	24	20	rs541665
chrX	56583624	56583644	seq_b,AX-35910821,Affx-29179372,rs541665,6:85854193,A,C,rs541665:4-24	20	100.0	4	24	20	rs541665
chrY	16882127	16882177	seq_a,AX-35911053,Affx-29180247,rs1853127,6:85912462,A,G,rs1853127:0-50	34	84.0	0	50	50	rs1853127
chrY	18407195	18407245	seq_a,AX-35911053,Affx-29180247,rs1853127,6:85912462,A,G,rs1853127:0-50	32	82.0	0	50	50	rs1853127
chrY	17244087	17244137	seq_a,AX-35911053,Affx-29180247,rs1853127,6:85912462,A,G,rs1853127:0-50	32	82.0	0	50	50	rs1853127
chrY	15298668	15298702	seq_a,AX-35911053,Affx-29180247,rs1853127,6:85912462,A,G,rs1853127:36-70	28	91.2	36	70	34	rs1853127
chrY	7630304	7630332	seq_a,AX-35911053,Affx-29180247,rs1853127,6:85912462,A,G,rs1853127:0-28	24	92.9	0	28	28	rs1853127
chrY	7275422	7275450	seq_a,AX-35911053,Affx-29180247,rs1853127,6:85912462,A,G,rs1853127:0-28	24	92.9	0	28	28	rs1853127
chrY	16351900	16351924	seq_a,AX-35911053,Affx-29180247,rs1853127,6:85912462,A,G,rs1853127:25-50	23	87.5	25	50	25	rs1853127
chrX	56700819	56700889	seq_a,AX-35911053,Affx-29180247,rs1853127,6:85912462,A,G,rs1853127:0-70	54	88.6	0	70	70	rs1853127
chrX	137053847	137053917	seq_a,AX-35911053,Affx-29180247,rs1853127,6:85912462,A,G,rs1853127:0-70	54	88.6	0	70	70	rs1853127
chrX	69976187	69976254	seq_a,AX-35911053,Affx-29180247,rs1853127,6:85912462,A,G,rs1853127:0-67	53	89.6	0	67	67	rs1853127
chrX	72110066	72110154	seq_a,AX-35911053,Affx-29180247,rs1853127,6:85912462,A,G,rs1853127:0-67	54	91.0	0	67	67	rs1853127
chrX	25901151	25901242	seq_a,AX-35911053,Affx-29180247,rs1853127,6:85912462,A,G,rs1853127:0-70	53	88.6	0	70	70	rs1853127
chrX	71050492	71050583	seq_a,AX-35911053,Affx-29180247,rs1853127,6:85912462,A,G,rs1853127:0-70	53	88.6	0	70	70	rs1853127
chrX	81237622	81237688	seq_a,AX-35911053,Affx-29180247,rs1853127,6:85912462,A,G,rs1853127:0-66	50	87.9	0	66	66	rs1853127
chrX	106210257	106210324	seq_a,AX-35911053,Affx-29180247,rs1853127,6:85912462,A,G,rs1853127:0-67	49	86.6	0	67	67	rs1853127
chrX	67050572	67050637	seq_a,AX-35911053,Affx-29180247,rs1853127,6:85912462,A,G,rs1853127:1-67	50	86.0	1	67	66	rs1853127
chrX	8741677	8741765	seq_a,AX-35911053,Affx-29180247,rs1853127,6:85912462,A,G,rs1853127:0-67	50	87.9	0	67	67	rs1853127
chrX	98769624	98769713	seq_a,AX-35911053,Affx-29180247,rs1853127,6:85912462,A,G,rs1853127:0-68	47	85.3	0	68	68	rs1853127
chrX	109481971	109482062	seq_a,AX-35911053,Affx-29180247,rs1853127,6:85912462,A,G,rs1853127:0-70	53	92.0	0	70	70	rs1853127
chrX	83335029	83335167	seq_a,AX-35911053,Affx-29180247,rs1853127,6:85912462,A,G,rs1853127:0-70	52	92.1	0	70	70	rs1853127
chrX	146901587	146901676	seq_a,AX-35911053,Affx-29180247,rs1853127,6:85912462,A,G,rs1853127:0-67	47	86.4	0	67	67	rs1853127
chrX	65774330	65939235	seq_a,AX-35911053,Affx-29180247,rs1853127,6:85912462,A,G,rs1853127:0-67	51	89.3	0	67	67	rs1853127
chrX	72621897	72621947	seq_a,AX-35911053,Affx-29180247,rs1853127,6:85912462,A,G,rs1853127:0-50	40	90.0	0	50	50	rs1853127
chrY	3462812	3462861	seq_a,AX-35911053,Affx-29180247,rs1853127,6:85912462,A,G,rs1853127:1-50	37	87.8	1	50	49	rs1853127
chrY	14741401	14741435	seq_a,AX-35911053,Affx-29180247,rs1853127,6:85912462,A,G,rs1853127:36-70	32	97.1	36	70	34	rs1853127
chrY	6626124	6626151	seq_a,AX-35911053,Affx-29180247,rs1853127,6:85912462,A,G,rs1853127:1-28	23	92.6	1	28	27	rs1853127
chrX	46345177	46345247	seq_a,AX-35911053,Affx-29180247,rs1853127,6:85912462,A,G,rs1853127:0-70	56	90.0	0	70	70	rs1853127
chrX	26304818	26304885	seq_a,AX-35911053,Affx-29180247,rs1853127,6:85912462,A,G,rs1853127:0-67	53	89.6	0	67	67	rs1853127
chrX	65113877	65113944	seq_a,AX-35911053,Affx-29180247,rs1853127,6:85912462,A,G,rs1853127:0-67	53	89.6	0	67	67	rs1853127
chrX	111794358	111794428	seq_a,AX-35911053,Affx-29180247,rs1853127,6:85912462,A,G,rs1853127:0-70	52	87.2	0	70	70	rs1853127
chrX	72050339	72050427	seq_a,AX-35911053,Affx-29180247,rs1853127,6:85912462,A,G,rs1853127:0-67	54	91.0	0	67	67	rs1853127
chrX	6893628	6893719	seq_a,AX-35911053,Affx-29180247,rs1853127,6:85912462,A,G,rs1853127:0-70	53	88.5	0	70	70	rs1853127
chrX	110146929	110146999	seq_a,AX-35911053,Affx-29180247,rs1853127,6:85912462,A,G,rs1853127:0-70	50	85.8	0	70	70	rs1853127
chrX	80526110	80526169	seq_a,AX-35911053,Affx-29180247,rs1853127,6:85912462,A,G,rs1853127:0-59	49	91.6	0	59	59	rs1853127
chrX	108067820	108067908	seq_a,AX-35911053,Affx-29180247,rs1853127,6:85912462,A,G,rs1853127:0-67	52	89.6	0	67	67	rs1853127
chrX	23381139	23381209	seq_a,AX-35911053,Affx-29180247,rs1853127,6:85912462,A,G,rs1853127:0-70	48	84.3	0	70	70	rs1853127
chrX	153898983	153899047	seq_a,AX-35911053,Affx-29180247,rs1853127,6:85912462,A,G,rs1853127:0-64	48	87.5	0	64	64	rs1853127
chrX	37389086	37389177	seq_a,AX-35911053,Affx-29180247,rs1853127,6:85912462,A,G,rs1853127:0-70	49	85.8	0	70	70	rs1853127
chrX	37160205	37160272	seq_a,AX-35911053,Affx-29180247,rs1853127,6:85912462,A,G,rs1853127:0-67	51	90.5	0	67	67	rs1853127
chrX	50763451	50763539	seq_a,AX-35911053,Affx-29180247,rs1853127,6:85912462,A,G,rs1853127:0-67	48	86.4	0	67	67	rs1853127
chrX	55714936	55715003	seq_a,AX-35911053,Affx-29180247,rs1853127,6:85912462,A,G,rs1853127:0-67	45	83.6	0	67	67	rs1853127
chrX	78952159	78952247	seq_a,AX-35911053,Affx-29180247,rs1853127,6:85912462,A,G,rs1853127:0-67	46	84.9	0	67	67	rs1853127
chrY	15298632	15298702	seq_b,AX-35911053,Affx-29180247,rs1853127,6:85912462,A,G,rs1853127:0-70	52	87.2	0	70	70	rs1853127
chrY	7275422	7275514	seq_b,AX-35911053,Affx-29180247,rs1853127,6:85912462,A,G,rs1853127:0-71	54	88.6	0	71	71	rs1853127
chrY	22981065	22981132	seq_b,AX-35911053,Affx-29180247,rs1853127,6:85912462,A,G,rs1853127:0-67	47	85.1	0	67	67	rs1853127
chrY	14178458	14178520	seq_b,AX-35911053,Affx-29180247,rs1853127,6:85912462,A,G,rs1853127:0-59	42	87.5	0	59	59	rs1853127
chrY	16971567	16971613	seq_b,AX-35911053,Affx-29180247,rs1853127,6:85912462,A,G,rs1853127:3-49	36	89.2	3	49	46	rs1853127
chrY	25947849	25947896	seq_b,AX-35911053,Affx-29180247,rs1853127,6:85912462,A,G,rs1853127:2-49	35	87.3	2	49	47	rs1853127
chrY	17244087	17244137	seq_b,AX-35911053,Affx-29180247,rs1853127,6:85912462,A,G,rs1853127:0-50	34	84.0	0	50	50	rs1853127
chrY	18407195	18407245	seq_b,AX-35911053,Affx-29180247,rs1853127,6:85912462,A,G,rs1853127:0-50	32	82.0	0	50	50	rs1853127
chrY	21031581	21031623	seq_b,AX-35911053,Affx-29180247,rs1853127,6:85912462,A,G,rs1853127:0-42	32	88.1	0	42	42	rs1853127
chrY	7630304	7630343	seq_b,AX-35911053,Affx-29180247,rs1853127,6:85912462,A,G,rs1853127:0-39	31	89.8	0	39	39	rs1853127
chrY	18652059	18652107	seq_b,AX-35911053,Affx-29180247,rs1853127,6:85912462,A,G,rs1853127:0-48	30	81.3	0	48	48	rs1853127
chrY	21407829	21407879	seq_b,AX-35911053,Affx-29180247,rs1853127,6:85912462,A,G,rs1853127:0-50	30	80.0	0	50	50	rs1853127
chrY	6682626	6682659	seq_b,AX-35911053,Affx-29180247,rs1853127,6:85912462,A,G,rs1853127:35-68	29	94.0	35	68	33	rs1853127
chrY	4427707	4427755	seq_b,AX-35911053,Affx-29180247,rs1853127,6:85912462,A,G,rs1853127:0-48	34	94.8	0	48	48	rs1853127
chrY	26036352	26036390	seq_b,AX-35911053,Affx-29180247,rs1853127,6:85912462,A,G,rs1853127:32-70	28	91.0	32	70	38	rs1853127
chrY	16318802	16318822	seq_b,AX-35911053,Affx-29180247,rs1853127,6:85912462,A,G,rs1853127:32-52	20	100.0	32	52	20	rs1853127
chrX	56700819	56700889	seq_b,AX-35911053,Affx-29180247,rs1853127,6:85912462,A,G,rs1853127:0-70	56	90.0	0	70	70	rs1853127
chrX	137053847	137053917	seq_b,AX-35911053,Affx-29180247,rs1853127,6:85912462,A,G,rs1853127:0-70	56	90.0	0	70	70	rs1853127
chrX	69976187	69976254	seq_b,AX-35911053,Affx-29180247,rs1853127,6:85912462,A,G,rs1853127:0-67	55	91.1	0	67	67	rs1853127
chrX	52042562	52042632	seq_b,AX-35911053,Affx-29180247,rs1853127,6:85912462,A,G,rs1853127:0-70	54	88.6	0	70	70	rs1853127
chrX	72110066	72110154	seq_b,AX-35911053,Affx-29180247,rs1853127,6:85912462,A,G,rs1853127:0-67	56	92.5	0	67	67	rs1853127
chrX	80431496	80431563	seq_b,AX-35911053,Affx-29180247,rs1853127,6:85912462,A,G,rs1853127:0-67	53	89.6	0	67	67	rs1853127
chrX	13743446	13743510	seq_b,AX-35911053,Affx-29180247,rs1853127,6:85912462,A,G,rs1853127:6-70	52	90.7	6	70	64	rs1853127
chrX	25901151	25901242	seq_b,AX-35911053,Affx-29180247,rs1853127,6:85912462,A,G,rs1853127:0-70	55	90.0	0	70	70	rs1853127
chrX	71050492	71050583	seq_b,AX-35911053,Affx-29180247,rs1853127,6:85912462,A,G,rs1853127:0-70	55	90.0	0	70	70	rs1853127
chrX	81237622	81237688	seq_b,AX-35911053,Affx-29180247,rs1853127,6:85912462,A,G,rs1853127:0-66	52	89.4	0	66	66	rs1853127
chrX	106210257	106210324	seq_b,AX-35911053,Affx-29180247,rs1853127,6:85912462,A,G,rs1853127:0-67	51	88.1	0	67	67	rs1853127
chrX	146282513	146282580	seq_b,AX-35911053,Affx-29180247,rs1853127,6:85912462,A,G,rs1853127:0-67	51	88.1	0	67	67	rs1853127
chrX	67050572	67050637	seq_b,AX-35911053,Affx-29180247,rs1853127,6:85912462,A,G,rs1853127:1-67	52	87.5	1	67	66	rs1853127
chrX	8741677	8741765	seq_b,AX-35911053,Affx-29180247,rs1853127,6:85912462,A,G,rs1853127:0-67	52	89.4	0	67	67	rs1853127
chrX	65939147	65939235	seq_b,AX-35911053,Affx-29180247,rs1853127,6:85912462,A,G,rs1853127:0-67	52	89.6	0	67	67	rs1853127
chrX	91971264	91971331	seq_b,AX-35911053,Affx-29180247,rs1853127,6:85912462,A,G,rs1853127:0-67	49	86.6	0	67	67	rs1853127
chrY	14741401	14741471	seq_b,AX-35911053,Affx-29180247,rs1853127,6:85912462,A,G,rs1853127:0-70	54	88.6	0	70	70	rs1853127
chrY	14964833	14964903	seq_b,AX-35911053,Affx-29180247,rs1853127,6:85912462,A,G,rs1853127:0-70	54	88.6	0	70	70	rs1853127
chrY	22052230	22052315	seq_b,AX-35911053,Affx-29180247,rs1853127,6:85912462,A,G,rs1853127:0-64	49	89.1	0	64	64	rs1853127
chrY	21851764	21851852	seq_b,AX-35911053,Affx-29180247,rs1853127,6:85912462,A,G,rs1853127:0-67	48	86.6	0	67	67	rs1853127
chrY	3462812	3462861	seq_b,AX-35911053,Affx-29180247,rs1853127,6:85912462,A,G,rs1853127:1-50	39	89.8	1	50	49	rs1853127
chrY	27926010	27926076	seq_b,AX-35911053,Affx-29180247,rs1853127,6:85912462,A,G,rs1853127:4-70	42	83.7	4	70	66	rs1853127
chrY	15924004	15924054	seq_b,AX-35911053,Affx-29180247,rs1853127,6:85912462,A,G,rs1853127:0-50	36	86.0	0	50	50	rs1853127
chrY	6626102	6626151	seq_b,AX-35911053,Affx-29180247,rs1853127,6:85912462,A,G,rs1853127:1-50	35	85.8	1	50	49	rs1853127
chrY	17222110	17222157	seq_b,AX-35911053,Affx-29180247,rs1853127,6:85912462,A,G,rs1853127:0-47	33	85.2	0	47	47	rs1853127
chrY	20612545	20612587	seq_b,AX-35911053,Affx-29180247,rs1853127,6:85912462,A,G,rs1853127:0-42	32	88.1	0	42	42	rs1853127
chrY	13984535	13984585	seq_b,AX-35911053,Affx-29180247,rs1853127,6:85912462,A,G,rs1853127:0-50	32	82.0	0	50	50	rs1853127
chrX	46345177	46345247	seq_b,AX-35911053,Affx-29180247,rs1853127,6:85912462,A,G,rs1853127:0-70	58	91.5	0	70	70	rs1853127
chrX	26304818	26304885	seq_b,AX-35911053,Affx-29180247,rs1853127,6:85912462,A,G,rs1853127:0-67	55	91.1	0	67	67	rs1853127
chrX	65113877	65113944	seq_b,AX-35911053,Affx-29180247,rs1853127,6:85912462,A,G,rs1853127:0-67	55	91.1	0	67	67	rs1853127
chrX	111794358	111794428	seq_b,AX-35911053,Affx-29180247,rs1853127,6:85912462,A,G,rs1853127:0-70	54	88.6	0	70	70	rs1853127
chrX	72050339	72050427	seq_b,AX-35911053,Affx-29180247,rs1853127,6:85912462,A,G,rs1853127:0-67	56	92.5	0	67	67	rs1853127
chrX	99469145	99469236	seq_b,AX-35911053,Affx-29180247,rs1853127,6:85912462,A,G,rs1853127:0-70	55	89.9	0	70	70	rs1853127
chrX	110146929	110146999	seq_b,AX-35911053,Affx-29180247,rs1853127,6:85912462,A,G,rs1853127:0-70	52	87.2	0	70	70	rs1853127
chrX	77549848	77549911	seq_b,AX-35911053,Affx-29180247,rs1853127,6:85912462,A,G,rs1853127:7-70	51	90.5	7	70	63	rs1853127
chrX	80526110	80526169	seq_b,AX-35911053,Affx-29180247,rs1853127,6:85912462,A,G,rs1853127:0-59	51	93.3	0	59	59	rs1853127
chrX	6893628	6893719	seq_b,AX-35911053,Affx-29180247,rs1853127,6:85912462,A,G,rs1853127:0-70	56	92.6	0	70	70	rs1853127
chrX	23381139	23381209	seq_b,AX-35911053,Affx-29180247,rs1853127,6:85912462,A,G,rs1853127:0-70	50	85.8	0	70	70	rs1853127
chrX	68975271	68975341	seq_b,AX-35911053,Affx-29180247,rs1853127,6:85912462,A,G,rs1853127:0-70	50	85.8	0	70	70	rs1853127
chrX	153898983	153899047	seq_b,AX-35911053,Affx-29180247,rs1853127,6:85912462,A,G,rs1853127:0-64	50	89.1	0	64	64	rs1853127
chrX	37160205	37160272	seq_b,AX-35911053,Affx-29180247,rs1853127,6:85912462,A,G,rs1853127:0-67	53	92.1	0	67	67	rs1853127
chrX	50763451	50763539	seq_b,AX-35911053,Affx-29180247,rs1853127,6:85912462,A,G,rs1853127:0-67	50	87.9	0	67	67	rs1853127
chrX	55714936	55715003	seq_b,AX-35911053,Affx-29180247,rs1853127,6:85912462,A,G,rs1853127:0-67	47	85.1	0	67	67	rs1853127
chrY	13957969	13957993	seq_a,AX-35911233,Affx-29180913,rs117446356,6:85953584,T,C,rs117446356:1-25	24	100.0	1	25	24	rs117446356
chrY	14711355	14711379	seq_a,AX-35911233,Affx-29180913,rs117446356,6:85953584,T,C,rs117446356:0-24	24	100.0	0	24	24	rs117446356
chrY	20650078	20650103	seq_a,AX-35911233,Affx-29180913,rs117446356,6:85953584,T,C,rs117446356:0-25	23	96.0	0	25	25	rs117446356
chrY	968353	968377	seq_a,AX-35911233,Affx-29180913,rs117446356,6:85953584,T,C,rs117446356:0-24	22	95.9	0	24	24	rs117446356
chrX	77083598	77083623	seq_a,AX-35911233,Affx-29180913,rs117446356,6:85953584,T,C,rs117446356:0-25	25	100.0	0	25	25	rs117446356
chrX	3274307	3274331	seq_a,AX-35911233,Affx-29180913,rs117446356,6:85953584,T,C,rs117446356:0-24	24	100.0	0	24	24	rs117446356
chrX	115043718	115043742	seq_a,AX-35911233,Affx-29180913,rs117446356,6:85953584,T,C,rs117446356:0-24	24	100.0	0	24	24	rs117446356
chrX	18836610	18836635	seq_a,AX-35911233,Affx-29180913,rs117446356,6:85953584,T,C,rs117446356:0-25	23	96.0	0	25	25	rs117446356
chrX	44620568	44620593	seq_a,AX-35911233,Affx-29180913,rs117446356,6:85953584,T,C,rs117446356:0-25	23	96.0	0	25	25	rs117446356
chrX	54157993	54158018	seq_a,AX-35911233,Affx-29180913,rs117446356,6:85953584,T,C,rs117446356:0-25	23	96.0	0	25	25	rs117446356
chrX	71599469	71599494	seq_a,AX-35911233,Affx-29180913,rs117446356,6:85953584,T,C,rs117446356:0-25	23	96.0	0	25	25	rs117446356
chrX	79282999	79283024	seq_a,AX-35911233,Affx-29180913,rs117446356,6:85953584,T,C,rs117446356:0-25	23	96.0	0	25	25	rs117446356
chrX	117515657	117515680	seq_a,AX-35911233,Affx-29180913,rs117446356,6:85953584,T,C,rs117446356:0-23	23	100.0	0	23	23	rs117446356
chrX	1018353	1018377	seq_a,AX-35911233,Affx-29180913,rs117446356,6:85953584,T,C,rs117446356:0-24	22	95.9	0	24	24	rs117446356
chrX	12822382	12822404	seq_a,AX-35911233,Affx-29180913,rs117446356,6:85953584,T,C,rs117446356:0-22	22	100.0	0	22	22	rs117446356
chrX	13803523	13803547	seq_a,AX-35911233,Affx-29180913,rs117446356,6:85953584,T,C,rs117446356:0-24	22	95.9	0	24	24	rs117446356
chrX	18748954	18748978	seq_a,AX-35911233,Affx-29180913,rs117446356,6:85953584,T,C,rs117446356:0-24	22	95.9	0	24	24	rs117446356
chrX	33111112	33111134	seq_a,AX-35911233,Affx-29180913,rs117446356,6:85953584,T,C,rs117446356:0-22	22	100.0	0	22	22	rs117446356
chrX	53946293	53946317	seq_a,AX-35911233,Affx-29180913,rs117446356,6:85953584,T,C,rs117446356:0-24	22	95.9	0	24	24	rs117446356
chrX	67160433	67160455	seq_a,AX-35911233,Affx-29180913,rs117446356,6:85953584,T,C,rs117446356:0-22	22	100.0	0	22	22	rs117446356
chrY	6877942	6877967	seq_a,AX-35911233,Affx-29180913,rs117446356,6:85953584,T,C,rs117446356:0-25	23	96.0	0	25	25	rs117446356
chrX	87362857	87362882	seq_a,AX-35911233,Affx-29180913,rs117446356,6:85953584,T,C,rs117446356:0-25	25	100.0	0	25	25	rs117446356
chrX	129214269	129214293	seq_a,AX-35911233,Affx-29180913,rs117446356,6:85953584,T,C,rs117446356:0-24	24	100.0	0	24	24	rs117446356
chrX	44438182	44438207	seq_a,AX-35911233,Affx-29180913,rs117446356,6:85953584,T,C,rs117446356:0-25	23	96.0	0	25	25	rs117446356
chrX	73210234	73210257	seq_a,AX-35911233,Affx-29180913,rs117446356,6:85953584,T,C,rs117446356:0-23	23	100.0	0	23	23	rs117446356
chrX	78142692	78142717	seq_a,AX-35911233,Affx-29180913,rs117446356,6:85953584,T,C,rs117446356:0-25	23	96.0	0	25	25	rs117446356
chrX	119010038	119010063	seq_a,AX-35911233,Affx-29180913,rs117446356,6:85953584,T,C,rs117446356:0-25	23	96.0	0	25	25	rs117446356
chrX	16695053	16695077	seq_a,AX-35911233,Affx-29180913,rs117446356,6:85953584,T,C,rs117446356:0-24	22	95.9	0	24	24	rs117446356
chrX	23797581	23797603	seq_a,AX-35911233,Affx-29180913,rs117446356,6:85953584,T,C,rs117446356:0-22	22	100.0	0	22	22	rs117446356
chrX	73209723	73209747	seq_a,AX-35911233,Affx-29180913,rs117446356,6:85953584,T,C,rs117446356:0-24	22	95.9	0	24	24	rs117446356
chrX	76738474	76738498	seq_a,AX-35911233,Affx-29180913,rs117446356,6:85953584,T,C,rs117446356:0-24	22	95.9	0	24	24	rs117446356
chrX	100584384	100584408	seq_a,AX-35911233,Affx-29180913,rs117446356,6:85953584,T,C,rs117446356:0-24	22	95.9	0	24	24	rs117446356
chrX	102323337	102323361	seq_a,AX-35911233,Affx-29180913,rs117446356,6:85953584,T,C,rs117446356:0-24	22	95.9	0	24	24	rs117446356
chrX	114587779	114587803	seq_a,AX-35911233,Affx-29180913,rs117446356,6:85953584,T,C,rs117446356:0-24	22	95.9	0	24	24	rs117446356
chrX	119594001	119594023	seq_a,AX-35911233,Affx-29180913,rs117446356,6:85953584,T,C,rs117446356:0-22	22	100.0	0	22	22	rs117446356
chrX	120213250	120213272	seq_a,AX-35911233,Affx-29180913,rs117446356,6:85953584,T,C,rs117446356:0-22	22	100.0	0	22	22	rs117446356
chrX	122885866	122885888	seq_a,AX-35911233,Affx-29180913,rs117446356,6:85953584,T,C,rs117446356:0-22	22	100.0	0	22	22	rs117446356
chrY	13957969	13957993	seq_b,AX-35911233,Affx-29180913,rs117446356,6:85953584,T,C,rs117446356:1-25	24	100.0	1	25	24	rs117446356
chrY	14711355	14711379	seq_b,AX-35911233,Affx-29180913,rs117446356,6:85953584,T,C,rs117446356:0-24	24	100.0	0	24	24	rs117446356
chrY	20650078	20650103	seq_b,AX-35911233,Affx-29180913,rs117446356,6:85953584,T,C,rs117446356:0-25	23	96.0	0	25	25	rs117446356
chrY	968353	968377	seq_b,AX-35911233,Affx-29180913,rs117446356,6:85953584,T,C,rs117446356:0-24	22	95.9	0	24	24	rs117446356
chrX	77083598	77083623	seq_b,AX-35911233,Affx-29180913,rs117446356,6:85953584,T,C,rs117446356:0-25	25	100.0	0	25	25	rs117446356
chrX	3274307	3274331	seq_b,AX-35911233,Affx-29180913,rs117446356,6:85953584,T,C,rs117446356:0-24	24	100.0	0	24	24	rs117446356
chrX	115043718	115043742	seq_b,AX-35911233,Affx-29180913,rs117446356,6:85953584,T,C,rs117446356:0-24	24	100.0	0	24	24	rs117446356
chrX	18836610	18836635	seq_b,AX-35911233,Affx-29180913,rs117446356,6:85953584,T,C,rs117446356:0-25	23	96.0	0	25	25	rs117446356
chrX	44620568	44620593	seq_b,AX-35911233,Affx-29180913,rs117446356,6:85953584,T,C,rs117446356:0-25	23	96.0	0	25	25	rs117446356
chrX	54157993	54158018	seq_b,AX-35911233,Affx-29180913,rs117446356,6:85953584,T,C,rs117446356:0-25	23	96.0	0	25	25	rs117446356
chrX	71599469	71599494	seq_b,AX-35911233,Affx-29180913,rs117446356,6:85953584,T,C,rs117446356:0-25	23	96.0	0	25	25	rs117446356
chrX	79282999	79283024	seq_b,AX-35911233,Affx-29180913,rs117446356,6:85953584,T,C,rs117446356:0-25	23	96.0	0	25	25	rs117446356
chrX	117515657	117515680	seq_b,AX-35911233,Affx-29180913,rs117446356,6:85953584,T,C,rs117446356:0-23	23	100.0	0	23	23	rs117446356
chrX	1018353	1018377	seq_b,AX-35911233,Affx-29180913,rs117446356,6:85953584,T,C,rs117446356:0-24	22	95.9	0	24	24	rs117446356
chrX	12822382	12822404	seq_b,AX-35911233,Affx-29180913,rs117446356,6:85953584,T,C,rs117446356:0-22	22	100.0	0	22	22	rs117446356
chrX	13803523	13803547	seq_b,AX-35911233,Affx-29180913,rs117446356,6:85953584,T,C,rs117446356:0-24	22	95.9	0	24	24	rs117446356
chrX	18748954	18748978	seq_b,AX-35911233,Affx-29180913,rs117446356,6:85953584,T,C,rs117446356:0-24	22	95.9	0	24	24	rs117446356
chrX	33111112	33111134	seq_b,AX-35911233,Affx-29180913,rs117446356,6:85953584,T,C,rs117446356:0-22	22	100.0	0	22	22	rs117446356
chrX	53946293	53946317	seq_b,AX-35911233,Affx-29180913,rs117446356,6:85953584,T,C,rs117446356:0-24	22	95.9	0	24	24	rs117446356
chrX	67160433	67160455	seq_b,AX-35911233,Affx-29180913,rs117446356,6:85953584,T,C,rs117446356:0-22	22	100.0	0	22	22	rs117446356
chrY	6877942	6877967	seq_b,AX-35911233,Affx-29180913,rs117446356,6:85953584,T,C,rs117446356:0-25	23	96.0	0	25	25	rs117446356
chrX	87362857	87362882	seq_b,AX-35911233,Affx-29180913,rs117446356,6:85953584,T,C,rs117446356:0-25	25	100.0	0	25	25	rs117446356
chrX	129214269	129214293	seq_b,AX-35911233,Affx-29180913,rs117446356,6:85953584,T,C,rs117446356:0-24	24	100.0	0	24	24	rs117446356
chrX	44438182	44438207	seq_b,AX-35911233,Affx-29180913,rs117446356,6:85953584,T,C,rs117446356:0-25	23	96.0	0	25	25	rs117446356
chrX	73210234	73210257	seq_b,AX-35911233,Affx-29180913,rs117446356,6:85953584,T,C,rs117446356:0-23	23	100.0	0	23	23	rs117446356
chrX	78142692	78142717	seq_b,AX-35911233,Affx-29180913,rs117446356,6:85953584,T,C,rs117446356:0-25	23	96.0	0	25	25	rs117446356
chrX	119010038	119010063	seq_b,AX-35911233,Affx-29180913,rs117446356,6:85953584,T,C,rs117446356:0-25	23	96.0	0	25	25	rs117446356
chrX	16695053	16695077	seq_b,AX-35911233,Affx-29180913,rs117446356,6:85953584,T,C,rs117446356:0-24	22	95.9	0	24	24	rs117446356
chrX	23797581	23797603	seq_b,AX-35911233,Affx-29180913,rs117446356,6:85953584,T,C,rs117446356:0-22	22	100.0	0	22	22	rs117446356
chrX	73209723	73209747	seq_b,AX-35911233,Affx-29180913,rs117446356,6:85953584,T,C,rs117446356:0-24	22	95.9	0	24	24	rs117446356
chrX	76738474	76738498	seq_b,AX-35911233,Affx-29180913,rs117446356,6:85953584,T,C,rs117446356:0-24	22	95.9	0	24	24	rs117446356
chrX	100584384	100584408	seq_b,AX-35911233,Affx-29180913,rs117446356,6:85953584,T,C,rs117446356:0-24	22	95.9	0	24	24	rs117446356
chrX	102323337	102323361	seq_b,AX-35911233,Affx-29180913,rs117446356,6:85953584,T,C,rs117446356:0-24	22	95.9	0	24	24	rs117446356
chrX	114587779	114587803	seq_b,AX-35911233,Affx-29180913,rs117446356,6:85953584,T,C,rs117446356:0-24	22	95.9	0	24	24	rs117446356
chrX	119594001	119594023	seq_b,AX-35911233,Affx-29180913,rs117446356,6:85953584,T,C,rs117446356:0-22	22	100.0	0	22	22	rs117446356
chrX	120213250	120213272	seq_b,AX-35911233,Affx-29180913,rs117446356,6:85953584,T,C,rs117446356:0-22	22	100.0	0	22	22	rs117446356
chrX	122885866	122885888	seq_b,AX-35911233,Affx-29180913,rs117446356,6:85953584,T,C,rs117446356:0-22	22	100.0	0	22	22	rs117446356
chrX	152535411	152535431	seq_a,AX-35911519,Affx-29182445,rs59797978,6:86060782,A,G,rs59797978:51-71	20	100.0	51	71	20	rs59797978
chrX	135207526	135207546	seq_a,AX-35911519,Affx-29182445,rs59797978,6:86060782,A,G,rs59797978:51-71	20	100.0	51	71	20	rs59797978
chrX	152535411	152535431	seq_b,AX-35911519,Affx-29182445,rs59797978,6:86060782,A,G,rs59797978:51-71	20	100.0	51	71	20	rs59797978
chrX	135207526	135207546	seq_b,AX-35911519,Affx-29182445,rs59797978,6:86060782,A,G,rs59797978:51-71	20	100.0	51	71	20	rs59797978
chrX	110537030	110537207	seq_a,AX-35911721,Affx-29183254,rs34544920,6:8672579,T,G,rs34544920:0-25	24	100.0	0	25	25	rs34544920
chrX	110537030	110537207	seq_b,AX-35911721,Affx-29183254,rs34544920,6:8672579,T,G,rs34544920:0-25	24	100.0	0	25	25	rs34544920
chrY	764655	764677	seq_a,AX-35911723,Affx-29183267,rs72903478,6:86119942,A,C,rs72903478:0-22	20	95.5	0	22	22	rs72903478
chrX	108004365	108004387	seq_a,AX-35911723,Affx-29183267,rs72903478,6:86119942,A,C,rs72903478:0-22	22	100.0	0	22	22	rs72903478
chrX	814655	814677	seq_a,AX-35911723,Affx-29183267,rs72903478,6:86119942,A,C,rs72903478:0-22	20	95.5	0	22	22	rs72903478
chrX	73782188	73782211	seq_a,AX-35911723,Affx-29183267,rs72903478,6:86119942,A,C,rs72903478:0-23	21	95.7	0	23	23	rs72903478
chrX	57427269	57427292	seq_a,AX-35911723,Affx-29183267,rs72903478,6:86119942,A,C,rs72903478:0-23	21	95.7	0	23	23	rs72903478
chrX	153709335	153709357	seq_a,AX-35911723,Affx-29183267,rs72903478,6:86119942,A,C,rs72903478:0-22	20	95.5	0	22	22	rs72903478
chrX	135162439	135162461	seq_a,AX-35911723,Affx-29183267,rs72903478,6:86119942,A,C,rs72903478:0-22	20	95.5	0	22	22	rs72903478
chrX	119490624	119490646	seq_a,AX-35911723,Affx-29183267,rs72903478,6:86119942,A,C,rs72903478:0-22	20	95.5	0	22	22	rs72903478
chrX	48908214	48908236	seq_a,AX-35911723,Affx-29183267,rs72903478,6:86119942,A,C,rs72903478:0-22	20	95.5	0	22	22	rs72903478
chrY	764655	764677	seq_b,AX-35911723,Affx-29183267,rs72903478,6:86119942,A,C,rs72903478:0-22	20	95.5	0	22	22	rs72903478
chrX	108004365	108004387	seq_b,AX-35911723,Affx-29183267,rs72903478,6:86119942,A,C,rs72903478:0-22	22	100.0	0	22	22	rs72903478
chrX	814655	814677	seq_b,AX-35911723,Affx-29183267,rs72903478,6:86119942,A,C,rs72903478:0-22	20	95.5	0	22	22	rs72903478
chrX	122796820	122796847	seq_b,AX-35911723,Affx-29183267,rs72903478,6:86119942,A,C,rs72903478:26-51	24	100.0	26	51	25	rs72903478
chrX	73782188	73782211	seq_b,AX-35911723,Affx-29183267,rs72903478,6:86119942,A,C,rs72903478:0-23	21	95.7	0	23	23	rs72903478
chrX	57427269	57427292	seq_b,AX-35911723,Affx-29183267,rs72903478,6:86119942,A,C,rs72903478:0-23	21	95.7	0	23	23	rs72903478
chrX	153709335	153709357	seq_b,AX-35911723,Affx-29183267,rs72903478,6:86119942,A,C,rs72903478:0-22	20	95.5	0	22	22	rs72903478
chrX	135162439	135162461	seq_b,AX-35911723,Affx-29183267,rs72903478,6:86119942,A,C,rs72903478:0-22	20	95.5	0	22	22	rs72903478
chrX	119490624	119490646	seq_b,AX-35911723,Affx-29183267,rs72903478,6:86119942,A,C,rs72903478:0-22	20	95.5	0	22	22	rs72903478
chrX	48908214	48908236	seq_b,AX-35911723,Affx-29183267,rs72903478,6:86119942,A,C,rs72903478:0-22	20	95.5	0	22	22	rs72903478
chrY	6592162	6592207	seq_a,AX-35911759,Affx-29183519,rs9444342,6:86140297,A,G,rs9444342:26-71	45	100.0	26	71	45	rs9444342
chrY	22198482	22198534	seq_a,AX-35911759,Affx-29183519,rs9444342,6:86140297,A,G,rs9444342:8-70	49	82.7	8	70	62	rs9444342
chrY	431424	431469	seq_a,AX-35911759,Affx-29183519,rs9444342,6:86140297,A,G,rs9444342:26-71	43	97.8	26	71	45	rs9444342
chrY	5903531	5903576	seq_a,AX-35911759,Affx-29183519,rs9444342,6:86140297,A,G,rs9444342:26-71	43	97.8	26	71	45	rs9444342
chrY	6394729	6394774	seq_a,AX-35911759,Affx-29183519,rs9444342,6:86140297,A,G,rs9444342:26-71	43	97.8	26	71	45	rs9444342
chrY	6446256	6446301	seq_a,AX-35911759,Affx-29183519,rs9444342,6:86140297,A,G,rs9444342:26-71	43	97.8	26	71	45	rs9444342
chrY	7886015	7886060	seq_a,AX-35911759,Affx-29183519,rs9444342,6:86140297,A,G,rs9444342:26-71	43	97.8	26	71	45	rs9444342
chrY	9429021	9429066	seq_a,AX-35911759,Affx-29183519,rs9444342,6:86140297,A,G,rs9444342:26-71	43	97.8	26	71	45	rs9444342
chrY	17276429	17276474	seq_a,AX-35911759,Affx-29183519,rs9444342,6:86140297,A,G,rs9444342:26-71	43	97.8	26	71	45	rs9444342
chrY	17338207	17338252	seq_a,AX-35911759,Affx-29183519,rs9444342,6:86140297,A,G,rs9444342:26-71	43	97.8	26	71	45	rs9444342
chrY	19044366	19044411	seq_a,AX-35911759,Affx-29183519,rs9444342,6:86140297,A,G,rs9444342:26-71	43	97.8	26	71	45	rs9444342
chrY	19429137	19429182	seq_a,AX-35911759,Affx-29183519,rs9444342,6:86140297,A,G,rs9444342:26-71	43	97.8	26	71	45	rs9444342
chrY	22790722	22790767	seq_a,AX-35911759,Affx-29183519,rs9444342,6:86140297,A,G,rs9444342:26-71	43	97.8	26	71	45	rs9444342
chrY	25908152	25908197	seq_a,AX-35911759,Affx-29183519,rs9444342,6:86140297,A,G,rs9444342:26-71	43	97.8	26	71	45	rs9444342
chrY	2984977	2985048	seq_a,AX-35911759,Affx-29183519,rs9444342,6:86140297,A,G,rs9444342:13-71	47	91.3	13	71	58	rs9444342
chrY	2172929	2172982	seq_a,AX-35911759,Affx-29183519,rs9444342,6:86140297,A,G,rs9444342:8-71	46	79.3	8	71	63	rs9444342
chrX	97181733	97181779	seq_a,AX-35911759,Affx-29183519,rs9444342,6:86140297,A,G,rs9444342:25-71	46	100.0	25	71	46	rs9444342
chrX	8525906	8525951	seq_a,AX-35911759,Affx-29183519,rs9444342,6:86140297,A,G,rs9444342:26-71	45	100.0	26	71	45	rs9444342
chrX	19102103	19102156	seq_a,AX-35911759,Affx-29183519,rs9444342,6:86140297,A,G,rs9444342:8-71	50	83.1	8	71	63	rs9444342
chrX	47764153	47764198	seq_a,AX-35911759,Affx-29183519,rs9444342,6:86140297,A,G,rs9444342:26-71	45	100.0	26	71	45	rs9444342
chrX	53178962	53179007	seq_a,AX-35911759,Affx-29183519,rs9444342,6:86140297,A,G,rs9444342:26-71	45	100.0	26	71	45	rs9444342
chrX	56096375	56096420	seq_a,AX-35911759,Affx-29183519,rs9444342,6:86140297,A,G,rs9444342:26-71	45	100.0	26	71	45	rs9444342
chrX	56323046	56323106	seq_a,AX-35911759,Affx-29183519,rs9444342,6:86140297,A,G,rs9444342:0-71	52	80.0	0	71	71	rs9444342
chrX	66024422	66024467	seq_a,AX-35911759,Affx-29183519,rs9444342,6:86140297,A,G,rs9444342:26-71	45	100.0	26	71	45	rs9444342
chrX	74181847	74181892	seq_a,AX-35911759,Affx-29183519,rs9444342,6:86140297,A,G,rs9444342:26-71	45	100.0	26	71	45	rs9444342
chrX	79851587	79851632	seq_a,AX-35911759,Affx-29183519,rs9444342,6:86140297,A,G,rs9444342:26-71	45	100.0	26	71	45	rs9444342
chrX	79911756	79911801	seq_a,AX-35911759,Affx-29183519,rs9444342,6:86140297,A,G,rs9444342:26-71	45	100.0	26	71	45	rs9444342
chrX	80612578	80612631	seq_a,AX-35911759,Affx-29183519,rs9444342,6:86140297,A,G,rs9444342:8-71	50	83.1	8	71	63	rs9444342
chrX	81457587	81457632	seq_a,AX-35911759,Affx-29183519,rs9444342,6:86140297,A,G,rs9444342:26-71	45	100.0	26	71	45	rs9444342
chrX	97651364	97651409	seq_a,AX-35911759,Affx-29183519,rs9444342,6:86140297,A,G,rs9444342:26-71	45	100.0	26	71	45	rs9444342
chrX	104054635	104054680	seq_a,AX-35911759,Affx-29183519,rs9444342,6:86140297,A,G,rs9444342:26-71	45	100.0	26	71	45	rs9444342
chrX	104253972	104254017	seq_a,AX-35911759,Affx-29183519,rs9444342,6:86140297,A,G,rs9444342:26-71	45	100.0	26	71	45	rs9444342
chrY	22146620	22146665	seq_a,AX-35911759,Affx-29183519,rs9444342,6:86140297,A,G,rs9444342:26-71	45	100.0	26	71	45	rs9444342
chrY	1866729	1866774	seq_a,AX-35911759,Affx-29183519,rs9444342,6:86140297,A,G,rs9444342:26-71	43	97.8	26	71	45	rs9444342
chrY	3043071	3043116	seq_a,AX-35911759,Affx-29183519,rs9444342,6:86140297,A,G,rs9444342:26-71	43	97.8	26	71	45	rs9444342
chrY	3457529	3457574	seq_a,AX-35911759,Affx-29183519,rs9444342,6:86140297,A,G,rs9444342:26-71	43	97.8	26	71	45	rs9444342
chrY	3785449	3785502	seq_a,AX-35911759,Affx-29183519,rs9444342,6:86140297,A,G,rs9444342:8-71	48	81.2	8	71	63	rs9444342
chrY	8043710	8043755	seq_a,AX-35911759,Affx-29183519,rs9444342,6:86140297,A,G,rs9444342:26-71	43	97.8	26	71	45	rs9444342
chrY	8369808	8369853	seq_a,AX-35911759,Affx-29183519,rs9444342,6:86140297,A,G,rs9444342:26-71	43	97.8	26	71	45	rs9444342
chrY	15098242	15098287	seq_a,AX-35911759,Affx-29183519,rs9444342,6:86140297,A,G,rs9444342:26-71	43	97.8	26	71	45	rs9444342
chrY	16317487	16317532	seq_a,AX-35911759,Affx-29183519,rs9444342,6:86140297,A,G,rs9444342:26-71	43	97.8	26	71	45	rs9444342
chrY	17083452	17083497	seq_a,AX-35911759,Affx-29183519,rs9444342,6:86140297,A,G,rs9444342:26-71	43	97.8	26	71	45	rs9444342
chrY	21629824	21629869	seq_a,AX-35911759,Affx-29183519,rs9444342,6:86140297,A,G,rs9444342:26-71	43	97.8	26	71	45	rs9444342
chrY	28054178	28054223	seq_a,AX-35911759,Affx-29183519,rs9444342,6:86140297,A,G,rs9444342:26-71	43	97.8	26	71	45	rs9444342
chrY	7348684	7348730	seq_a,AX-35911759,Affx-29183519,rs9444342,6:86140297,A,G,rs9444342:25-71	42	95.7	25	71	46	rs9444342
chrY	1751676	1751721	seq_a,AX-35911759,Affx-29183519,rs9444342,6:86140297,A,G,rs9444342:26-71	41	95.6	26	71	45	rs9444342
chrY	2786272	2786317	seq_a,AX-35911759,Affx-29183519,rs9444342,6:86140297,A,G,rs9444342:26-71	41	95.6	26	71	45	rs9444342
chrY	6450164	6450209	seq_a,AX-35911759,Affx-29183519,rs9444342,6:86140297,A,G,rs9444342:26-71	41	95.6	26	71	45	rs9444342
chrX	11235261	11235306	seq_a,AX-35911759,Affx-29183519,rs9444342,6:86140297,A,G,rs9444342:26-71	45	100.0	26	71	45	rs9444342
chrX	25821644	25821689	seq_a,AX-35911759,Affx-29183519,rs9444342,6:86140297,A,G,rs9444342:26-71	45	100.0	26	71	45	rs9444342
chrX	45672735	45672788	seq_a,AX-35911759,Affx-29183519,rs9444342,6:86140297,A,G,rs9444342:8-71	50	83.1	8	71	63	rs9444342
chrX	54704564	54704617	seq_a,AX-35911759,Affx-29183519,rs9444342,6:86140297,A,G,rs9444342:8-71	50	83.1	8	71	63	rs9444342
chrX	56643842	56643887	seq_a,AX-35911759,Affx-29183519,rs9444342,6:86140297,A,G,rs9444342:26-71	45	100.0	26	71	45	rs9444342
chrX	65805564	65805617	seq_a,AX-35911759,Affx-29183519,rs9444342,6:86140297,A,G,rs9444342:8-71	50	83.1	8	71	63	rs9444342
chrX	66275935	66275980	seq_a,AX-35911759,Affx-29183519,rs9444342,6:86140297,A,G,rs9444342:26-71	45	100.0	26	71	45	rs9444342
chrX	67834858	67834903	seq_a,AX-35911759,Affx-29183519,rs9444342,6:86140297,A,G,rs9444342:26-71	45	100.0	26	71	45	rs9444342
chrX	69524215	69524260	seq_a,AX-35911759,Affx-29183519,rs9444342,6:86140297,A,G,rs9444342:26-71	45	100.0	26	71	45	rs9444342
chrX	74139886	74139931	seq_a,AX-35911759,Affx-29183519,rs9444342,6:86140297,A,G,rs9444342:26-71	45	100.0	26	71	45	rs9444342
chrX	74466365	74466410	seq_a,AX-35911759,Affx-29183519,rs9444342,6:86140297,A,G,rs9444342:26-71	45	100.0	26	71	45	rs9444342
chrX	78193234	78193287	seq_a,AX-35911759,Affx-29183519,rs9444342,6:86140297,A,G,rs9444342:8-71	50	83.1	8	71	63	rs9444342
chrX	84566621	84566666	seq_a,AX-35911759,Affx-29183519,rs9444342,6:86140297,A,G,rs9444342:26-71	45	100.0	26	71	45	rs9444342
chrX	86600963	86601008	seq_a,AX-35911759,Affx-29183519,rs9444342,6:86140297,A,G,rs9444342:26-71	45	100.0	26	71	45	rs9444342
chrX	106619703	106619748	seq_a,AX-35911759,Affx-29183519,rs9444342,6:86140297,A,G,rs9444342:26-71	45	100.0	26	71	45	rs9444342
chrX	109510342	109510387	seq_a,AX-35911759,Affx-29183519,rs9444342,6:86140297,A,G,rs9444342:26-71	45	100.0	26	71	45	rs9444342
chrY	22198482	22198534	seq_b,AX-35911759,Affx-29183519,rs9444342,6:86140297,A,G,rs9444342:8-70	51	84.7	8	70	62	rs9444342
chrY	431424	431469	seq_b,AX-35911759,Affx-29183519,rs9444342,6:86140297,A,G,rs9444342:26-71	45	100.0	26	71	45	rs9444342
chrY	8091878	8091931	seq_b,AX-35911759,Affx-29183519,rs9444342,6:86140297,A,G,rs9444342:8-71	50	83.1	8	71	63	rs9444342
chrY	9429021	9429066	seq_b,AX-35911759,Affx-29183519,rs9444342,6:86140297,A,G,rs9444342:26-71	45	100.0	26	71	45	rs9444342
chrY	17276429	17276474	seq_b,AX-35911759,Affx-29183519,rs9444342,6:86140297,A,G,rs9444342:26-71	45	100.0	26	71	45	rs9444342
chrY	25908152	25908197	seq_b,AX-35911759,Affx-29183519,rs9444342,6:86140297,A,G,rs9444342:26-71	45	100.0	26	71	45	rs9444342
chrY	3499222	3499267	seq_b,AX-35911759,Affx-29183519,rs9444342,6:86140297,A,G,rs9444342:26-71	43	97.8	26	71	45	rs9444342
chrY	4220784	4220829	seq_b,AX-35911759,Affx-29183519,rs9444342,6:86140297,A,G,rs9444342:26-71	43	97.8	26	71	45	rs9444342
chrY	4779678	4779723	seq_b,AX-35911759,Affx-29183519,rs9444342,6:86140297,A,G,rs9444342:26-71	43	97.8	26	71	45	rs9444342
chrY	5107157	5107202	seq_b,AX-35911759,Affx-29183519,rs9444342,6:86140297,A,G,rs9444342:26-71	43	97.8	26	71	45	rs9444342
chrY	6592162	6592207	seq_b,AX-35911759,Affx-29183519,rs9444342,6:86140297,A,G,rs9444342:26-71	43	97.8	26	71	45	rs9444342
chrY	9033913	9033958	seq_b,AX-35911759,Affx-29183519,rs9444342,6:86140297,A,G,rs9444342:26-71	43	97.8	26	71	45	rs9444342
chrY	9784290	9784335	seq_b,AX-35911759,Affx-29183519,rs9444342,6:86140297,A,G,rs9444342:26-71	43	97.8	26	71	45	rs9444342
chrY	14687162	14687207	seq_b,AX-35911759,Affx-29183519,rs9444342,6:86140297,A,G,rs9444342:26-71	43	97.8	26	71	45	rs9444342
chrY	17231214	17231259	seq_b,AX-35911759,Affx-29183519,rs9444342,6:86140297,A,G,rs9444342:26-71	43	97.8	26	71	45	rs9444342
chrY	18042622	18042667	seq_b,AX-35911759,Affx-29183519,rs9444342,6:86140297,A,G,rs9444342:26-71	43	97.8	26	71	45	rs9444342
chrX	481424	481469	seq_b,AX-35911759,Affx-29183519,rs9444342,6:86140297,A,G,rs9444342:26-71	45	100.0	26	71	45	rs9444342
chrX	13596589	13596634	seq_b,AX-35911759,Affx-29183519,rs9444342,6:86140297,A,G,rs9444342:26-71	45	100.0	26	71	45	rs9444342
chrX	15628055	15628100	seq_b,AX-35911759,Affx-29183519,rs9444342,6:86140297,A,G,rs9444342:26-71	45	100.0	26	71	45	rs9444342
chrX	21363368	21363413	seq_b,AX-35911759,Affx-29183519,rs9444342,6:86140297,A,G,rs9444342:26-71	45	100.0	26	71	45	rs9444342
chrX	26705007	26705052	seq_b,AX-35911759,Affx-29183519,rs9444342,6:86140297,A,G,rs9444342:26-71	45	100.0	26	71	45	rs9444342
chrX	43999683	43999728	seq_b,AX-35911759,Affx-29183519,rs9444342,6:86140297,A,G,rs9444342:26-71	45	100.0	26	71	45	rs9444342
chrX	45517077	45517122	seq_b,AX-35911759,Affx-29183519,rs9444342,6:86140297,A,G,rs9444342:26-71	45	100.0	26	71	45	rs9444342
chrX	52220550	52220595	seq_b,AX-35911759,Affx-29183519,rs9444342,6:86140297,A,G,rs9444342:26-71	45	100.0	26	71	45	rs9444342
chrX	52493490	52493535	seq_b,AX-35911759,Affx-29183519,rs9444342,6:86140297,A,G,rs9444342:26-71	45	100.0	26	71	45	rs9444342
chrX	55374199	55374244	seq_b,AX-35911759,Affx-29183519,rs9444342,6:86140297,A,G,rs9444342:26-71	45	100.0	26	71	45	rs9444342
chrX	55428628	55428673	seq_b,AX-35911759,Affx-29183519,rs9444342,6:86140297,A,G,rs9444342:26-71	45	100.0	26	71	45	rs9444342
chrX	57327586	57327631	seq_b,AX-35911759,Affx-29183519,rs9444342,6:86140297,A,G,rs9444342:26-71	45	100.0	26	71	45	rs9444342
chrX	57424624	57424669	seq_b,AX-35911759,Affx-29183519,rs9444342,6:86140297,A,G,rs9444342:26-71	45	100.0	26	71	45	rs9444342
chrX	57589492	57589537	seq_b,AX-35911759,Affx-29183519,rs9444342,6:86140297,A,G,rs9444342:26-71	45	100.0	26	71	45	rs9444342
chrX	57826775	57826820	seq_b,AX-35911759,Affx-29183519,rs9444342,6:86140297,A,G,rs9444342:26-71	45	100.0	26	71	45	rs9444342
chrX	58495130	58495175	seq_b,AX-35911759,Affx-29183519,rs9444342,6:86140297,A,G,rs9444342:26-71	45	100.0	26	71	45	rs9444342
chrY	1866729	1866774	seq_b,AX-35911759,Affx-29183519,rs9444342,6:86140297,A,G,rs9444342:26-71	45	100.0	26	71	45	rs9444342
chrY	3043071	3043116	seq_b,AX-35911759,Affx-29183519,rs9444342,6:86140297,A,G,rs9444342:26-71	45	100.0	26	71	45	rs9444342
chrY	15098242	15098287	seq_b,AX-35911759,Affx-29183519,rs9444342,6:86140297,A,G,rs9444342:26-71	45	100.0	26	71	45	rs9444342
chrY	17083452	17083497	seq_b,AX-35911759,Affx-29183519,rs9444342,6:86140297,A,G,rs9444342:26-71	45	100.0	26	71	45	rs9444342
chrY	28054178	28054223	seq_b,AX-35911759,Affx-29183519,rs9444342,6:86140297,A,G,rs9444342:26-71	45	100.0	26	71	45	rs9444342
chrY	2786272	2786317	seq_b,AX-35911759,Affx-29183519,rs9444342,6:86140297,A,G,rs9444342:26-71	43	97.8	26	71	45	rs9444342
chrY	5009312	5009357	seq_b,AX-35911759,Affx-29183519,rs9444342,6:86140297,A,G,rs9444342:26-71	43	97.8	26	71	45	rs9444342
chrY	5043841	5043886	seq_b,AX-35911759,Affx-29183519,rs9444342,6:86140297,A,G,rs9444342:26-71	43	97.8	26	71	45	rs9444342
chrY	5474636	5474681	seq_b,AX-35911759,Affx-29183519,rs9444342,6:86140297,A,G,rs9444342:26-71	43	97.8	26	71	45	rs9444342
chrY	6450164	6450209	seq_b,AX-35911759,Affx-29183519,rs9444342,6:86140297,A,G,rs9444342:26-71	43	97.8	26	71	45	rs9444342
chrY	6507543	6507588	seq_b,AX-35911759,Affx-29183519,rs9444342,6:86140297,A,G,rs9444342:26-71	43	97.8	26	71	45	rs9444342
chrY	7022570	7022615	seq_b,AX-35911759,Affx-29183519,rs9444342,6:86140297,A,G,rs9444342:26-71	43	97.8	26	71	45	rs9444342
chrY	9472028	9472073	seq_b,AX-35911759,Affx-29183519,rs9444342,6:86140297,A,G,rs9444342:26-71	43	97.8	26	71	45	rs9444342
chrY	13876058	13876103	seq_b,AX-35911759,Affx-29183519,rs9444342,6:86140297,A,G,rs9444342:26-71	43	97.8	26	71	45	rs9444342
chrY	15083821	15083866	seq_b,AX-35911759,Affx-29183519,rs9444342,6:86140297,A,G,rs9444342:26-71	43	97.8	26	71	45	rs9444342
chrY	15883010	15883055	seq_b,AX-35911759,Affx-29183519,rs9444342,6:86140297,A,G,rs9444342:26-71	43	97.8	26	71	45	rs9444342
chrX	78193234	78193287	seq_b,AX-35911759,Affx-29183519,rs9444342,6:86140297,A,G,rs9444342:8-71	52	85.0	8	71	63	rs9444342
chrX	1916729	1916774	seq_b,AX-35911759,Affx-29183519,rs9444342,6:86140297,A,G,rs9444342:26-71	45	100.0	26	71	45	rs9444342
chrX	11406099	11406144	seq_b,AX-35911759,Affx-29183519,rs9444342,6:86140297,A,G,rs9444342:26-71	45	100.0	26	71	45	rs9444342
chrX	14219237	14219282	seq_b,AX-35911759,Affx-29183519,rs9444342,6:86140297,A,G,rs9444342:26-71	45	100.0	26	71	45	rs9444342
chrX	17587212	17587257	seq_b,AX-35911759,Affx-29183519,rs9444342,6:86140297,A,G,rs9444342:26-71	45	100.0	26	71	45	rs9444342
chrX	18578179	18578224	seq_b,AX-35911759,Affx-29183519,rs9444342,6:86140297,A,G,rs9444342:26-71	45	100.0	26	71	45	rs9444342
chrX	20209414	20209459	seq_b,AX-35911759,Affx-29183519,rs9444342,6:86140297,A,G,rs9444342:26-71	45	100.0	26	71	45	rs9444342
chrX	21237163	21237208	seq_b,AX-35911759,Affx-29183519,rs9444342,6:86140297,A,G,rs9444342:26-71	45	100.0	26	71	45	rs9444342
chrX	21281750	21281795	seq_b,AX-35911759,Affx-29183519,rs9444342,6:86140297,A,G,rs9444342:26-71	45	100.0	26	71	45	rs9444342
chrX	27629986	27630031	seq_b,AX-35911759,Affx-29183519,rs9444342,6:86140297,A,G,rs9444342:26-71	45	100.0	26	71	45	rs9444342
chrX	30786308	30786353	seq_b,AX-35911759,Affx-29183519,rs9444342,6:86140297,A,G,rs9444342:26-71	45	100.0	26	71	45	rs9444342
chrX	34452667	34452712	seq_b,AX-35911759,Affx-29183519,rs9444342,6:86140297,A,G,rs9444342:26-71	45	100.0	26	71	45	rs9444342
chrX	34837898	34837951	seq_b,AX-35911759,Affx-29183519,rs9444342,6:86140297,A,G,rs9444342:8-71	50	83.1	8	71	63	rs9444342
chrX	35889218	35889263	seq_b,AX-35911759,Affx-29183519,rs9444342,6:86140297,A,G,rs9444342:26-71	45	100.0	26	71	45	rs9444342
chrX	37488126	37488171	seq_b,AX-35911759,Affx-29183519,rs9444342,6:86140297,A,G,rs9444342:26-71	45	100.0	26	71	45	rs9444342
chrX	37861544	37861589	seq_b,AX-35911759,Affx-29183519,rs9444342,6:86140297,A,G,rs9444342:26-71	45	100.0	26	71	45	rs9444342
chrX	84055044	84055080	seq_a,AX-35911767,Affx-29183574,rs56104709,6:86144981,T,C,rs56104709:10-46	28	88.9	10	46	36	rs56104709
chrX	37784176	37784205	seq_a,AX-35911767,Affx-29183574,rs56104709,6:86144981,T,C,rs56104709:0-29	27	96.6	0	29	29	rs56104709
chrX	40310440	40310470	seq_a,AX-35911767,Affx-29183574,rs56104709,6:86144981,T,C,rs56104709:0-30	24	90.0	0	30	30	rs56104709
chrX	73997337	73997361	seq_a,AX-35911767,Affx-29183574,rs56104709,6:86144981,T,C,rs56104709:10-34	22	95.9	10	34	24	rs56104709
chrX	27046601	27046637	seq_a,AX-35911767,Affx-29183574,rs56104709,6:86144981,T,C,rs56104709:0-36	30	91.7	0	36	36	rs56104709
chrX	2889192	2889216	seq_a,AX-35911767,Affx-29183574,rs56104709,6:86144981,T,C,rs56104709:5-29	22	95.9	5	29	24	rs56104709
chrX	82237570	82237605	seq_a,AX-35911767,Affx-29183574,rs56104709,6:86144981,T,C,rs56104709:0-28	23	92.6	0	28	28	rs56104709
chrX	37784176	37784205	seq_b,AX-35911767,Affx-29183574,rs56104709,6:86144981,T,C,rs56104709:0-29	27	96.6	0	29	29	rs56104709
chrX	40310440	40310470	seq_b,AX-35911767,Affx-29183574,rs56104709,6:86144981,T,C,rs56104709:0-30	24	90.0	0	30	30	rs56104709
chrX	73997337	73997361	seq_b,AX-35911767,Affx-29183574,rs56104709,6:86144981,T,C,rs56104709:10-34	22	95.9	10	34	24	rs56104709
chrX	27046602	27046637	seq_b,AX-35911767,Affx-29183574,rs56104709,6:86144981,T,C,rs56104709:0-35	29	91.5	0	35	35	rs56104709
chrX	2889192	2889216	seq_b,AX-35911767,Affx-29183574,rs56104709,6:86144981,T,C,rs56104709:5-29	22	95.9	5	29	24	rs56104709
chrX	82237570	82237605	seq_b,AX-35911767,Affx-29183574,rs56104709,6:86144981,T,C,rs56104709:0-28	23	92.6	0	28	28	rs56104709
chrY	2234194	2234216	seq_a,AX-35912195,Affx-29185959,rs11961028,6:86389874,A,G,rs11961028:32-54	22	100.0	32	54	22	rs11961028
chrY	20962961	20962982	seq_a,AX-35912195,Affx-29185959,rs11961028,6:86389874,A,G,rs11961028:46-67	21	100.0	46	67	21	rs11961028
chrX	115120461	115120497	seq_a,AX-35912195,Affx-29185959,rs11961028,6:86389874,A,G,rs11961028:31-67	34	97.3	31	67	36	rs11961028
chrX	94572654	94572700	seq_a,AX-35912195,Affx-29185959,rs11961028,6:86389874,A,G,rs11961028:24-67	32	88.1	24	67	43	rs11961028
chrX	144912454	144912490	seq_a,AX-35912195,Affx-29185959,rs11961028,6:86389874,A,G,rs11961028:31-67	30	91.7	31	67	36	rs11961028
chrX	97043380	97043416	seq_a,AX-35912195,Affx-29185959,rs11961028,6:86389874,A,G,rs11961028:31-67	28	88.9	31	67	36	rs11961028
chrX	76896780	76896814	seq_a,AX-35912195,Affx-29185959,rs11961028,6:86389874,A,G,rs11961028:33-67	26	88.3	33	67	34	rs11961028
chrX	33049604	33049636	seq_a,AX-35912195,Affx-29185959,rs11961028,6:86389874,A,G,rs11961028:35-67	22	84.4	35	67	32	rs11961028
chrX	2284194	2284216	seq_a,AX-35912195,Affx-29185959,rs11961028,6:86389874,A,G,rs11961028:32-54	22	100.0	32	54	22	rs11961028
chrX	125612451	125612476	seq_a,AX-35912195,Affx-29185959,rs11961028,6:86389874,A,G,rs11961028:1-27	22	87.5	1	27	26	rs11961028
chrX	17275435	17275455	seq_a,AX-35912195,Affx-29185959,rs11961028,6:86389874,A,G,rs11961028:47-67	20	100.0	47	67	20	rs11961028
chrY	20681195	20681216	seq_a,AX-35912195,Affx-29185959,rs11961028,6:86389874,A,G,rs11961028:46-67	21	100.0	46	67	21	rs11961028
chrY	22682685	22682707	seq_a,AX-35912195,Affx-29185959,rs11961028,6:86389874,A,G,rs11961028:45-67	20	95.5	45	67	22	rs11961028
chrY	16743345	16743365	seq_a,AX-35912195,Affx-29185959,rs11961028,6:86389874,A,G,rs11961028:47-67	20	100.0	47	67	20	rs11961028
chrX	106413912	106413959	seq_a,AX-35912195,Affx-29185959,rs11961028,6:86389874,A,G,rs11961028:11-67	35	74.5	11	67	56	rs11961028
chrX	96042979	96043008	seq_a,AX-35912195,Affx-29185959,rs11961028,6:86389874,A,G,rs11961028:38-67	25	93.2	38	67	29	rs11961028
chrX	113339749	113339769	seq_a,AX-35912195,Affx-29185959,rs11961028,6:86389874,A,G,rs11961028:47-67	20	100.0	47	67	20	rs11961028
chrX	22421791	22421811	seq_a,AX-35912195,Affx-29185959,rs11961028,6:86389874,A,G,rs11961028:47-67	20	100.0	47	67	20	rs11961028
chrY	20962961	20962982	seq_b,AX-35912195,Affx-29185959,rs11961028,6:86389874,A,G,rs11961028:46-67	21	100.0	46	67	21	rs11961028
chrX	33049605	33049636	seq_b,AX-35912195,Affx-29185959,rs11961028,6:86389874,A,G,rs11961028:36-67	21	83.9	36	67	31	rs11961028
chrX	17275435	17275455	seq_b,AX-35912195,Affx-29185959,rs11961028,6:86389874,A,G,rs11961028:47-67	20	100.0	47	67	20	rs11961028
chrX	125612451	125612476	seq_b,AX-35912195,Affx-29185959,rs11961028,6:86389874,A,G,rs11961028:1-27	22	87.5	1	27	26	rs11961028
chrY	20681195	20681216	seq_b,AX-35912195,Affx-29185959,rs11961028,6:86389874,A,G,rs11961028:46-67	21	100.0	46	67	21	rs11961028
chrY	22682685	22682707	seq_b,AX-35912195,Affx-29185959,rs11961028,6:86389874,A,G,rs11961028:45-67	20	95.5	45	67	22	rs11961028
chrY	16743345	16743365	seq_b,AX-35912195,Affx-29185959,rs11961028,6:86389874,A,G,rs11961028:47-67	20	100.0	47	67	20	rs11961028
chrX	154221797	154221832	seq_b,AX-35912195,Affx-29185959,rs11961028,6:86389874,A,G,rs11961028:32-67	25	85.8	32	67	35	rs11961028
chrX	96042979	96043008	seq_b,AX-35912195,Affx-29185959,rs11961028,6:86389874,A,G,rs11961028:38-67	25	93.2	38	67	29	rs11961028
chrX	113339749	113339769	seq_b,AX-35912195,Affx-29185959,rs11961028,6:86389874,A,G,rs11961028:47-67	20	100.0	47	67	20	rs11961028
chrX	22421791	22421811	seq_b,AX-35912195,Affx-29185959,rs11961028,6:86389874,A,G,rs11961028:47-67	20	100.0	47	67	20	rs11961028
chrX	136017163	136017219	seq_a,AX-35912537,Affx-29187904,rs117378786,6:86575731,A,G,rs117378786:15-70	48	94.6	15	70	55	rs117378786
chrX	136017163	136017219	seq_b,AX-35912537,Affx-29187904,rs117378786,6:86575731,A,G,rs117378786:15-70	46	92.8	15	70	55	rs117378786
chrY	4580396	4580416	seq_a,AX-35912553,Affx-29187969,rs72909399,6:86581045,T,G,rs72909399:51-71	20	100.0	51	71	20	rs72909399
chrX	114104505	114104551	seq_a,AX-35912553,Affx-29187969,rs72909399,6:86581045,T,G,rs72909399:26-71	27	93.6	26	71	45	rs72909399
chrX	86392369	86392433	seq_a,AX-35912553,Affx-29187969,rs72909399,6:86581045,T,G,rs72909399:8-71	32	76.2	8	71	63	rs72909399
chrX	141375693	141375726	seq_a,AX-35912553,Affx-29187969,rs72909399,6:86581045,T,G,rs72909399:38-71	27	91.0	38	71	33	rs72909399
chrX	97379167	97379228	seq_a,AX-35912553,Affx-29187969,rs72909399,6:86581045,T,G,rs72909399:3-71	33	80.0	3	71	68	rs72909399
chrY	4580396	4580416	seq_b,AX-35912553,Affx-29187969,rs72909399,6:86581045,T,G,rs72909399:51-71	20	100.0	51	71	20	rs72909399
chrX	81364287	81364307	seq_b,AX-35912553,Affx-29187969,rs72909399,6:86581045,T,G,rs72909399:21-41	20	100.0	21	41	20	rs72909399
chrX	86392369	86392433	seq_b,AX-35912553,Affx-29187969,rs72909399,6:86581045,T,G,rs72909399:8-71	30	74.7	8	71	63	rs72909399
chrX	141375693	141375726	seq_b,AX-35912553,Affx-29187969,rs72909399,6:86581045,T,G,rs72909399:38-71	27	91.0	38	71	33	rs72909399
chrX	97379167	97379228	seq_b,AX-35912553,Affx-29187969,rs72909399,6:86581045,T,G,rs72909399:3-71	33	80.0	3	71	68	rs72909399
chrX	17988611	17988636	seq_a,AX-35912783,Affx-29189243,rs13207005,6:86707145,T,C,rs13207005:19-45	24	88.0	19	45	26	rs13207005
chrX	22707002	22707031	seq_b,AX-35912783,Affx-29189243,rs13207005,6:86707145,T,C,rs13207005:18-47	27	96.6	18	47	29	rs13207005
chrY	4422757	4422796	seq_a,AX-35912913,Affx-29190276,rs9344568,6:86775736,A,G,rs9344568:32-71	33	92.4	32	71	39	rs9344568
chrY	59251204	59251243	seq_a,AX-35912913,Affx-29190276,rs9344568,6:86775736,A,G,rs9344568:32-71	31	89.8	32	71	39	rs9344568
chrY	5349294	5349326	seq_a,AX-35912913,Affx-29190276,rs9344568,6:86775736,A,G,rs9344568:27-59	28	93.8	27	59	32	rs9344568
chrY	59061382	59061403	seq_a,AX-35912913,Affx-29190276,rs9344568,6:86775736,A,G,rs9344568:33-54	21	100.0	33	54	21	rs9344568
chrX	67750502	67750573	seq_a,AX-35912913,Affx-29190276,rs9344568,6:86775736,A,G,rs9344568:0-71	51	86.0	0	71	71	rs9344568
chrX	57085596	57085648	seq_a,AX-35912913,Affx-29190276,rs9344568,6:86775736,A,G,rs9344568:19-71	42	90.4	19	71	52	rs9344568
chrX	154887486	154887530	seq_a,AX-35912913,Affx-29190276,rs9344568,6:86775736,A,G,rs9344568:27-71	40	95.5	27	71	44	rs9344568
chrX	12857701	12857745	seq_a,AX-35912913,Affx-29190276,rs9344568,6:86775736,A,G,rs9344568:27-71	38	93.2	27	71	44	rs9344568
chrX	75403328	75403372	seq_a,AX-35912913,Affx-29190276,rs9344568,6:86775736,A,G,rs9344568:27-71	38	93.2	27	71	44	rs9344568
chrX	124506807	124506851	seq_a,AX-35912913,Affx-29190276,rs9344568,6:86775736,A,G,rs9344568:27-71	38	93.2	27	71	44	rs9344568
chrX	8905653	8905697	seq_a,AX-35912913,Affx-29190276,rs9344568,6:86775736,A,G,rs9344568:27-71	36	91.0	27	71	44	rs9344568
chrX	26438104	26438144	seq_a,AX-35912913,Affx-29190276,rs9344568,6:86775736,A,G,rs9344568:27-67	36	95.0	27	67	40	rs9344568
chrX	97496062	97496102	seq_a,AX-35912913,Affx-29190276,rs9344568,6:86775736,A,G,rs9344568:27-67	36	95.0	27	67	40	rs9344568
chrX	99491699	99491743	seq_a,AX-35912913,Affx-29190276,rs9344568,6:86775736,A,G,rs9344568:27-71	36	91.0	27	71	44	rs9344568
chrX	116757277	116757321	seq_a,AX-35912913,Affx-29190276,rs9344568,6:86775736,A,G,rs9344568:27-71	36	91.0	27	71	44	rs9344568
chrX	37389938	37389977	seq_a,AX-35912913,Affx-29190276,rs9344568,6:86775736,A,G,rs9344568:32-71	35	94.9	32	71	39	rs9344568
chrX	79608395	79608439	seq_a,AX-35912913,Affx-29190276,rs9344568,6:86775736,A,G,rs9344568:27-71	34	88.7	27	71	44	rs9344568
chrX	82108022	82108060	seq_a,AX-35912913,Affx-29190276,rs9344568,6:86775736,A,G,rs9344568:33-71	34	94.8	33	71	38	rs9344568
chrX	17592712	17592751	seq_a,AX-35912913,Affx-29190276,rs9344568,6:86775736,A,G,rs9344568:22-61	33	92.4	22	61	39	rs9344568
chrX	78953004	78953043	seq_a,AX-35912913,Affx-29190276,rs9344568,6:86775736,A,G,rs9344568:27-66	33	92.4	27	66	39	rs9344568
chrY	4809799	4809864	seq_a,AX-35912913,Affx-29190276,rs9344568,6:86775736,A,G,rs9344568:0-65	47	86.2	0	65	65	rs9344568
chrY	3867328	3867368	seq_a,AX-35912913,Affx-29190276,rs9344568,6:86775736,A,G,rs9344568:27-67	36	95.0	27	67	40	rs9344568
chrY	21963706	21963744	seq_a,AX-35912913,Affx-29190276,rs9344568,6:86775736,A,G,rs9344568:33-71	30	89.5	33	71	38	rs9344568
chrX	21562903	21562971	seq_a,AX-35912913,Affx-29190276,rs9344568,6:86775736,A,G,rs9344568:3-71	50	86.8	3	71	68	rs9344568
chrX	75691533	75691600	seq_a,AX-35912913,Affx-29190276,rs9344568,6:86775736,A,G,rs9344568:0-67	45	83.6	0	67	67	rs9344568
chrX	111424308	111424372	seq_a,AX-35912913,Affx-29190276,rs9344568,6:86775736,A,G,rs9344568:3-67	44	84.4	3	67	64	rs9344568
chrX	22884697	22884764	seq_a,AX-35912913,Affx-29190276,rs9344568,6:86775736,A,G,rs9344568:0-67	43	82.1	0	67	67	rs9344568
chrX	129947625	129947690	seq_a,AX-35912913,Affx-29190276,rs9344568,6:86775736,A,G,rs9344568:0-67	45	84.3	0	67	67	rs9344568
chrX	130562149	130562206	seq_a,AX-35912913,Affx-29190276,rs9344568,6:86775736,A,G,rs9344568:0-57	39	84.3	0	57	57	rs9344568
chrX	71657085	71657129	seq_a,AX-35912913,Affx-29190276,rs9344568,6:86775736,A,G,rs9344568:27-71	38	93.2	27	71	44	rs9344568
chrX	56916953	56916996	seq_a,AX-35912913,Affx-29190276,rs9344568,6:86775736,A,G,rs9344568:27-70	37	93.1	27	70	43	rs9344568
chrX	8522384	8522426	seq_a,AX-35912913,Affx-29190276,rs9344568,6:86775736,A,G,rs9344568:29-71	36	92.9	29	71	42	rs9344568
chrX	27215002	27215042	seq_a,AX-35912913,Affx-29190276,rs9344568,6:86775736,A,G,rs9344568:27-67	36	95.0	27	67	40	rs9344568
chrX	62833244	62833288	seq_a,AX-35912913,Affx-29190276,rs9344568,6:86775736,A,G,rs9344568:27-71	36	91.0	27	71	44	rs9344568
chrX	63017555	63017599	seq_a,AX-35912913,Affx-29190276,rs9344568,6:86775736,A,G,rs9344568:27-71	36	91.0	27	71	44	rs9344568
chrX	80161498	80161542	seq_a,AX-35912913,Affx-29190276,rs9344568,6:86775736,A,G,rs9344568:27-71	36	91.0	27	71	44	rs9344568
chrX	89677318	89677358	seq_a,AX-35912913,Affx-29190276,rs9344568,6:86775736,A,G,rs9344568:27-67	36	95.0	27	67	40	rs9344568
chrX	95788164	95788202	seq_a,AX-35912913,Affx-29190276,rs9344568,6:86775736,A,G,rs9344568:32-70	36	97.4	32	70	38	rs9344568
chrX	13199651	13199692	seq_a,AX-35912913,Affx-29190276,rs9344568,6:86775736,A,G,rs9344568:27-68	35	92.7	27	68	41	rs9344568
chrY	4422762	4422796	seq_b,AX-35912913,Affx-29190276,rs9344568,6:86775736,A,G,rs9344568:37-71	30	94.2	37	71	34	rs9344568
chrY	59251209	59251243	seq_b,AX-35912913,Affx-29190276,rs9344568,6:86775736,A,G,rs9344568:37-71	28	91.2	37	71	34	rs9344568
chrX	55261475	55261515	seq_b,AX-35912913,Affx-29190276,rs9344568,6:86775736,A,G,rs9344568:27-67	36	95.0	27	67	40	rs9344568
chrX	154887495	154887530	seq_b,AX-35912913,Affx-29190276,rs9344568,6:86775736,A,G,rs9344568:36-71	33	97.2	36	71	35	rs9344568
chrX	37389943	37389977	seq_b,AX-35912913,Affx-29190276,rs9344568,6:86775736,A,G,rs9344568:37-71	32	97.1	37	71	34	rs9344568
chrX	12857710	12857745	seq_b,AX-35912913,Affx-29190276,rs9344568,6:86775736,A,G,rs9344568:36-71	31	94.3	36	71	35	rs9344568
chrX	75403337	75403372	seq_b,AX-35912913,Affx-29190276,rs9344568,6:86775736,A,G,rs9344568:36-71	31	94.3	36	71	35	rs9344568
chrX	99491709	99491743	seq_b,AX-35912913,Affx-29190276,rs9344568,6:86775736,A,G,rs9344568:37-71	30	94.2	37	71	34	rs9344568
chrX	116757287	116757321	seq_b,AX-35912913,Affx-29190276,rs9344568,6:86775736,A,G,rs9344568:37-71	30	94.2	37	71	34	rs9344568
chrX	8905662	8905697	seq_b,AX-35912913,Affx-29190276,rs9344568,6:86775736,A,G,rs9344568:36-71	29	91.5	36	71	35	rs9344568
chrX	26438113	26438144	seq_b,AX-35912913,Affx-29190276,rs9344568,6:86775736,A,G,rs9344568:36-67	29	96.8	36	67	31	rs9344568
chrX	35654712	35654745	seq_b,AX-35912913,Affx-29190276,rs9344568,6:86775736,A,G,rs9344568:38-71	29	94.0	38	71	33	rs9344568
chrX	67750538	67750573	seq_b,AX-35912913,Affx-29190276,rs9344568,6:86775736,A,G,rs9344568:36-71	29	91.5	36	71	35	rs9344568
chrX	90234295	90234328	seq_b,AX-35912913,Affx-29190276,rs9344568,6:86775736,A,G,rs9344568:38-71	29	94.0	38	71	33	rs9344568
chrX	97496071	97496102	seq_b,AX-35912913,Affx-29190276,rs9344568,6:86775736,A,G,rs9344568:36-67	29	96.8	36	67	31	rs9344568
chrX	112979532	112979563	seq_b,AX-35912913,Affx-29190276,rs9344568,6:86775736,A,G,rs9344568:37-68	29	96.8	37	68	31	rs9344568
chrX	141084325	141084359	seq_b,AX-35912913,Affx-29190276,rs9344568,6:86775736,A,G,rs9344568:37-71	28	91.2	37	71	34	rs9344568
chrX	131585929	131585958	seq_b,AX-35912913,Affx-29190276,rs9344568,6:86775736,A,G,rs9344568:38-67	27	96.6	38	67	29	rs9344568
chrY	3867328	3867359	seq_b,AX-35912913,Affx-29190276,rs9344568,6:86775736,A,G,rs9344568:36-67	29	96.8	36	67	31	rs9344568
chrY	4809799	4809828	seq_b,AX-35912913,Affx-29190276,rs9344568,6:86775736,A,G,rs9344568:36-65	27	96.6	36	65	29	rs9344568
chrY	21963706	21963741	seq_b,AX-35912913,Affx-29190276,rs9344568,6:86775736,A,G,rs9344568:36-71	27	88.6	36	71	35	rs9344568
chrX	21562903	21562971	seq_b,AX-35912913,Affx-29190276,rs9344568,6:86775736,A,G,rs9344568:3-71	48	85.3	3	71	68	rs9344568
chrX	22884697	22884764	seq_b,AX-35912913,Affx-29190276,rs9344568,6:86775736,A,G,rs9344568:0-67	41	80.6	0	67	67	rs9344568
chrX	8522384	8522426	seq_b,AX-35912913,Affx-29190276,rs9344568,6:86775736,A,G,rs9344568:29-71	34	90.5	29	71	42	rs9344568
chrX	95788164	95788198	seq_b,AX-35912913,Affx-29190276,rs9344568,6:86775736,A,G,rs9344568:36-70	32	97.1	36	70	34	rs9344568
chrX	45946457	45946492	seq_b,AX-35912913,Affx-29190276,rs9344568,6:86775736,A,G,rs9344568:36-71	31	94.3	36	71	35	rs9344568
chrX	56916953	56916986	seq_b,AX-35912913,Affx-29190276,rs9344568,6:86775736,A,G,rs9344568:37-70	31	97.0	37	70	33	rs9344568
chrX	71657085	71657120	seq_b,AX-35912913,Affx-29190276,rs9344568,6:86775736,A,G,rs9344568:36-71	31	94.3	36	71	35	rs9344568
chrX	50867960	50867994	seq_b,AX-35912913,Affx-29190276,rs9344568,6:86775736,A,G,rs9344568:37-71	30	94.2	37	71	34	rs9344568
chrX	109869437	109869478	seq_b,AX-35912913,Affx-29190276,rs9344568,6:86775736,A,G,rs9344568:27-68	34	92.4	27	68	41	rs9344568
chrX	122416992	122417026	seq_b,AX-35912913,Affx-29190276,rs9344568,6:86775736,A,G,rs9344568:37-71	30	94.2	37	71	34	rs9344568
chrX	27215002	27215033	seq_b,AX-35912913,Affx-29190276,rs9344568,6:86775736,A,G,rs9344568:36-67	29	96.8	36	67	31	rs9344568
chrX	66469960	66469989	seq_b,AX-35912913,Affx-29190276,rs9344568,6:86775736,A,G,rs9344568:37-66	29	100.0	37	66	29	rs9344568
chrX	89677318	89677349	seq_b,AX-35912913,Affx-29190276,rs9344568,6:86775736,A,G,rs9344568:36-67	29	96.8	36	67	31	rs9344568
chrX	111424308	111424339	seq_b,AX-35912913,Affx-29190276,rs9344568,6:86775736,A,G,rs9344568:36-67	29	96.8	36	67	31	rs9344568
chrX	44112278	44112308	seq_b,AX-35912913,Affx-29190276,rs9344568,6:86775736,A,G,rs9344568:37-67	28	96.7	37	67	30	rs9344568
chrX	129947625	129947656	seq_b,AX-35912913,Affx-29190276,rs9344568,6:86775736,A,G,rs9344568:36-67	27	93.6	36	67	31	rs9344568
chrX	91417772	91417842	seq_a,AX-35912957,Affx-29190479,rs13216085,6:86790019,T,G,rs13216085:1-71	52	87.2	1	71	70	rs13216085
chrX	99156135	99156201	seq_a,AX-35912957,Affx-29190479,rs13216085,6:86790019,T,G,rs13216085:0-66	52	89.4	0	66	66	rs13216085
chrX	80571408	80571479	seq_a,AX-35912957,Affx-29190479,rs13216085,6:86790019,T,G,rs13216085:0-71	49	84.6	0	71	71	rs13216085
chrX	96374490	96374546	seq_a,AX-35912957,Affx-29190479,rs13216085,6:86790019,T,G,rs13216085:0-56	42	87.5	0	56	56	rs13216085
chrX	75421974	75422026	seq_a,AX-35912957,Affx-29190479,rs13216085,6:86790019,T,G,rs13216085:19-71	38	86.6	19	71	52	rs13216085
chrX	22748401	22748444	seq_a,AX-35912957,Affx-29190479,rs13216085,6:86790019,T,G,rs13216085:0-43	33	88.4	0	43	43	rs13216085
chrX	98526800	98526836	seq_a,AX-35912957,Affx-29190479,rs13216085,6:86790019,T,G,rs13216085:19-55	28	88.9	19	55	36	rs13216085
chrX	111830987	111831058	seq_a,AX-35912957,Affx-29190479,rs13216085,6:86790019,T,G,rs13216085:0-71	49	84.6	0	71	71	rs13216085
chrX	116942645	116942710	seq_a,AX-35912957,Affx-29190479,rs13216085,6:86790019,T,G,rs13216085:1-66	45	84.7	1	66	65	rs13216085
chrX	91417772	91417842	seq_b,AX-35912957,Affx-29190479,rs13216085,6:86790019,T,G,rs13216085:1-71	50	85.8	1	71	70	rs13216085
chrX	22748401	22748444	seq_b,AX-35912957,Affx-29190479,rs13216085,6:86790019,T,G,rs13216085:0-43	35	90.7	0	43	43	rs13216085
chrX	80571408	80571443	seq_b,AX-35912957,Affx-29190479,rs13216085,6:86790019,T,G,rs13216085:0-35	29	91.5	0	35	35	rs13216085
chrX	98526800	98526836	seq_b,AX-35912957,Affx-29190479,rs13216085,6:86790019,T,G,rs13216085:19-55	26	86.2	19	55	36	rs13216085
chrX	80082770	80082793	seq_b,AX-35912957,Affx-29190479,rs13216085,6:86790019,T,G,rs13216085:19-41	21	100.0	19	41	22	rs13216085
chrX	111830987	111831058	seq_b,AX-35912957,Affx-29190479,rs13216085,6:86790019,T,G,rs13216085:0-71	47	83.1	0	71	71	rs13216085
chrX	128374188	128374220	seq_a,AX-35913045,Affx-29190993,rs76463338,6:86827623,A,G,rs76463338:0-27	24	96.2	0	27	27	rs76463338
chrX	128374188	128374220	seq_b,AX-35913045,Affx-29190993,rs76463338,6:86827623,A,G,rs76463338:0-27	24	96.2	0	27	27	rs76463338
chrX	94533015	94533035	seq_b,AX-35913135,Affx-29191498,rs9444386,6:86868160,A,G,rs9444386:33-53	20	100.0	33	53	20	rs9444386
chrX	105789335	105789357	seq_a,AX-35913169,Affx-29191637,rs76064370,6:8748340,A,T,rs76064370:20-42	20	95.5	20	42	22	rs76064370
chrX	110782419	110782462	seq_a,AX-35913269,Affx-29192028,rs72826288,6:924665,T,G,rs72826288:0-44	33	87.2	0	44	44	rs72826288
chrX	112798173	112798194	seq_a,AX-35913269,Affx-29192028,rs72826288,6:924665,T,G,rs72826288:36-57	21	100.0	36	57	21	rs72826288
chrX	110782419	110782462	seq_b,AX-35913269,Affx-29192028,rs72826288,6:924665,T,G,rs72826288:0-44	33	87.2	0	44	44	rs72826288
chrX	112798173	112798195	seq_b,AX-35913269,Affx-29192028,rs72826288,6:924665,T,G,rs72826288:35-57	22	100.0	35	57	22	rs72826288
chrX	81233639	81233659	seq_a,AX-35913275,Affx-29192093,rs72903346,6:86913553,T,C,rs72903346:28-48	20	100.0	28	48	20	rs72903346
chrX	105607130	105607180	seq_a,AX-35913471,Affx-29193064,rs75027372,6:86986191,A,G,rs75027372:0-50	38	88.0	0	50	50	rs75027372
chrX	56142873	56142911	seq_a,AX-35913471,Affx-29193064,rs75027372,6:86986191,A,G,rs75027372:28-55	24	96.3	28	55	27	rs75027372
chrX	122255277	122255327	seq_a,AX-35913471,Affx-29193064,rs75027372,6:86986191,A,G,rs75027372:0-50	38	88.0	0	50	50	rs75027372
chrX	33374900	33374939	seq_a,AX-35913471,Affx-29193064,rs75027372,6:86986191,A,G,rs75027372:6-48	38	87.2	6	48	42	rs75027372
chrY	5736335	5736366	seq_b,AX-35913471,Affx-29193064,rs75027372,6:86986191,A,G,rs75027372:15-46	27	93.6	15	46	31	rs75027372
chrX	105607130	105607180	seq_b,AX-35913471,Affx-29193064,rs75027372,6:86986191,A,G,rs75027372:0-50	40	90.0	0	50	50	rs75027372
chrX	144954967	144955014	seq_b,AX-35913471,Affx-29193064,rs75027372,6:86986191,A,G,rs75027372:1-48	33	85.2	1	48	47	rs75027372
chrX	140497826	140497854	seq_b,AX-35913471,Affx-29193064,rs75027372,6:86986191,A,G,rs75027372:23-51	28	100.0	23	51	28	rs75027372
chrX	63535080	63535110	seq_b,AX-35913471,Affx-29193064,rs75027372,6:86986191,A,G,rs75027372:20-50	28	96.7	20	50	30	rs75027372
chrX	92006651	92006682	seq_b,AX-35913471,Affx-29193064,rs75027372,6:86986191,A,G,rs75027372:15-46	27	93.6	15	46	31	rs75027372
chrX	90403742	90403787	seq_b,AX-35913471,Affx-29193064,rs75027372,6:86986191,A,G,rs75027372:0-46	32	88.9	0	46	46	rs75027372
chrX	34500144	34500169	seq_b,AX-35913471,Affx-29193064,rs75027372,6:86986191,A,G,rs75027372:23-48	23	96.0	23	48	25	rs75027372
chrX	86215990	86216011	seq_b,AX-35913471,Affx-29193064,rs75027372,6:86986191,A,G,rs75027372:23-44	21	100.0	23	44	21	rs75027372
chrX	75071218	75071238	seq_b,AX-35913471,Affx-29193064,rs75027372,6:86986191,A,G,rs75027372:28-48	20	100.0	28	48	20	rs75027372
chrX	34619834	34619856	seq_b,AX-35913471,Affx-29193064,rs75027372,6:86986191,A,G,rs75027372:16-38	20	95.5	16	38	22	rs75027372
chrY	13965708	13965756	seq_b,AX-35913471,Affx-29193064,rs75027372,6:86986191,A,G,rs75027372:0-48	40	91.7	0	48	48	rs75027372
chrX	122255277	122255327	seq_b,AX-35913471,Affx-29193064,rs75027372,6:86986191,A,G,rs75027372:0-50	40	90.0	0	50	50	rs75027372
chrX	33374900	33374939	seq_b,AX-35913471,Affx-29193064,rs75027372,6:86986191,A,G,rs75027372:6-48	36	84.7	6	48	42	rs75027372
chrX	126138544	126138574	seq_b,AX-35913471,Affx-29193064,rs75027372,6:86986191,A,G,rs75027372:20-50	28	96.7	20	50	30	rs75027372
chrX	92028138	92028167	seq_b,AX-35913471,Affx-29193064,rs75027372,6:86986191,A,G,rs75027372:15-44	25	93.2	15	44	29	rs75027372
chrX	102475344	102475371	seq_b,AX-35913471,Affx-29193064,rs75027372,6:86986191,A,G,rs75027372:21-48	25	96.3	21	48	27	rs75027372
chrY	7002138	7002209	seq_a,AX-35913515,Affx-29193381,rs12193798,6:87014946,T,C,rs12193798:0-71	49	84.6	0	71	71	rs12193798
chrY	8006675	8006740	seq_a,AX-35913515,Affx-29193381,rs12193798,6:87014946,T,C,rs12193798:6-71	49	87.7	6	71	65	rs12193798
chrY	15893025	15893090	seq_a,AX-35913515,Affx-29193381,rs12193798,6:87014946,T,C,rs12193798:6-71	49	87.7	6	71	65	rs12193798
chrY	21539481	21539552	seq_a,AX-35913515,Affx-29193381,rs12193798,6:87014946,T,C,rs12193798:0-71	49	84.6	0	71	71	rs12193798
chrY	22781038	22781103	seq_a,AX-35913515,Affx-29193381,rs12193798,6:87014946,T,C,rs12193798:6-71	49	87.7	6	71	65	rs12193798
chrY	22987199	22987264	seq_a,AX-35913515,Affx-29193381,rs12193798,6:87014946,T,C,rs12193798:6-71	49	87.7	6	71	65	rs12193798
chrY	23018258	23018323	seq_a,AX-35913515,Affx-29193381,rs12193798,6:87014946,T,C,rs12193798:6-71	49	87.7	6	71	65	rs12193798
chrY	4913467	4913532	seq_a,AX-35913515,Affx-29193381,rs12193798,6:87014946,T,C,rs12193798:6-71	47	86.2	6	71	65	rs12193798
chrY	5478529	5478594	seq_a,AX-35913515,Affx-29193381,rs12193798,6:87014946,T,C,rs12193798:6-71	47	86.2	6	71	65	rs12193798
chrY	6821032	6821097	seq_a,AX-35913515,Affx-29193381,rs12193798,6:87014946,T,C,rs12193798:6-71	47	86.2	6	71	65	rs12193798
chrY	7026462	7026527	seq_a,AX-35913515,Affx-29193381,rs12193798,6:87014946,T,C,rs12193798:6-71	47	86.2	6	71	65	rs12193798
chrY	7121903	7121968	seq_a,AX-35913515,Affx-29193381,rs12193798,6:87014946,T,C,rs12193798:6-71	47	86.2	6	71	65	rs12193798
chrY	8178047	8178112	seq_a,AX-35913515,Affx-29193381,rs12193798,6:87014946,T,C,rs12193798:6-71	47	86.2	6	71	65	rs12193798
chrY	15246727	15246792	seq_a,AX-35913515,Affx-29193381,rs12193798,6:87014946,T,C,rs12193798:6-71	47	86.2	6	71	65	rs12193798
chrY	15856912	15856977	seq_a,AX-35913515,Affx-29193381,rs12193798,6:87014946,T,C,rs12193798:6-71	47	86.2	6	71	65	rs12193798
chrY	15886904	15886969	seq_a,AX-35913515,Affx-29193381,rs12193798,6:87014946,T,C,rs12193798:6-71	47	86.2	6	71	65	rs12193798
chrX	36097102	36097173	seq_a,AX-35913515,Affx-29193381,rs12193798,6:87014946,T,C,rs12193798:0-71	51	86.0	0	71	71	rs12193798
chrX	51706772	51706843	seq_a,AX-35913515,Affx-29193381,rs12193798,6:87014946,T,C,rs12193798:0-71	51	86.0	0	71	71	rs12193798
chrX	108266866	108266931	seq_a,AX-35913515,Affx-29193381,rs12193798,6:87014946,T,C,rs12193798:6-71	51	89.3	6	71	65	rs12193798
chrX	108562455	108562520	seq_a,AX-35913515,Affx-29193381,rs12193798,6:87014946,T,C,rs12193798:6-71	51	89.3	6	71	65	rs12193798
chrX	130290556	130290621	seq_a,AX-35913515,Affx-29193381,rs12193798,6:87014946,T,C,rs12193798:6-71	51	89.3	6	71	65	rs12193798
chrX	139353362	139353427	seq_a,AX-35913515,Affx-29193381,rs12193798,6:87014946,T,C,rs12193798:6-71	51	89.3	6	71	65	rs12193798
chrX	36487587	36487652	seq_a,AX-35913515,Affx-29193381,rs12193798,6:87014946,T,C,rs12193798:6-71	49	87.7	6	71	65	rs12193798
chrX	43585232	43585297	seq_a,AX-35913515,Affx-29193381,rs12193798,6:87014946,T,C,rs12193798:6-71	49	87.7	6	71	65	rs12193798
chrX	62821389	62821454	seq_a,AX-35913515,Affx-29193381,rs12193798,6:87014946,T,C,rs12193798:6-71	49	87.7	6	71	65	rs12193798
chrX	63497434	63497499	seq_a,AX-35913515,Affx-29193381,rs12193798,6:87014946,T,C,rs12193798:6-71	49	87.7	6	71	65	rs12193798
chrX	64838901	64838966	seq_a,AX-35913515,Affx-29193381,rs12193798,6:87014946,T,C,rs12193798:6-71	49	87.7	6	71	65	rs12193798
chrX	78286406	78286471	seq_a,AX-35913515,Affx-29193381,rs12193798,6:87014946,T,C,rs12193798:6-71	49	87.7	6	71	65	rs12193798
chrX	94022887	94022952	seq_a,AX-35913515,Affx-29193381,rs12193798,6:87014946,T,C,rs12193798:6-71	49	87.7	6	71	65	rs12193798
chrX	110064299	110064364	seq_a,AX-35913515,Affx-29193381,rs12193798,6:87014946,T,C,rs12193798:6-71	49	87.7	6	71	65	rs12193798
chrX	115650082	115650147	seq_a,AX-35913515,Affx-29193381,rs12193798,6:87014946,T,C,rs12193798:6-71	49	87.7	6	71	65	rs12193798
chrX	124747261	124747326	seq_a,AX-35913515,Affx-29193381,rs12193798,6:87014946,T,C,rs12193798:6-71	49	87.7	6	71	65	rs12193798
chrY	5114405	5114470	seq_a,AX-35913515,Affx-29193381,rs12193798,6:87014946,T,C,rs12193798:6-71	49	87.7	6	71	65	rs12193798
chrY	13561613	13561678	seq_a,AX-35913515,Affx-29193381,rs12193798,6:87014946,T,C,rs12193798:6-71	49	87.7	6	71	65	rs12193798
chrY	15299717	15299782	seq_a,AX-35913515,Affx-29193381,rs12193798,6:87014946,T,C,rs12193798:6-71	49	87.7	6	71	65	rs12193798
chrY	16022917	16022982	seq_a,AX-35913515,Affx-29193381,rs12193798,6:87014946,T,C,rs12193798:6-71	49	87.7	6	71	65	rs12193798
chrY	16677683	16677750	seq_a,AX-35913515,Affx-29193381,rs12193798,6:87014946,T,C,rs12193798:6-71	52	92.0	6	71	65	rs12193798
chrY	28749693	28749758	seq_a,AX-35913515,Affx-29193381,rs12193798,6:87014946,T,C,rs12193798:6-71	49	87.7	6	71	65	rs12193798
chrY	2699096	2699161	seq_a,AX-35913515,Affx-29193381,rs12193798,6:87014946,T,C,rs12193798:6-71	47	86.2	6	71	65	rs12193798
chrY	5521936	5522001	seq_a,AX-35913515,Affx-29193381,rs12193798,6:87014946,T,C,rs12193798:6-71	47	86.2	6	71	65	rs12193798
chrY	21965239	21965304	seq_a,AX-35913515,Affx-29193381,rs12193798,6:87014946,T,C,rs12193798:6-71	47	86.2	6	71	65	rs12193798
chrY	27517494	27517559	seq_a,AX-35913515,Affx-29193381,rs12193798,6:87014946,T,C,rs12193798:6-71	47	86.2	6	71	65	rs12193798
chrY	59143236	59143302	seq_a,AX-35913515,Affx-29193381,rs12193798,6:87014946,T,C,rs12193798:6-71	50	90.4	6	71	65	rs12193798
chrY	28036297	28036351	seq_a,AX-35913515,Affx-29193381,rs12193798,6:87014946,T,C,rs12193798:17-71	44	90.8	17	71	54	rs12193798
chrY	17126321	17126386	seq_a,AX-35913515,Affx-29193381,rs12193798,6:87014946,T,C,rs12193798:6-71	43	83.1	6	71	65	rs12193798
chrY	21336150	21336215	seq_a,AX-35913515,Affx-29193381,rs12193798,6:87014946,T,C,rs12193798:6-71	43	83.1	6	71	65	rs12193798
chrY	16383249	16383312	seq_a,AX-35913515,Affx-29193381,rs12193798,6:87014946,T,C,rs12193798:0-71	46	74.7	0	71	71	rs12193798
chrY	14683269	14683323	seq_a,AX-35913515,Affx-29193381,rs12193798,6:87014946,T,C,rs12193798:17-71	40	87.1	17	71	54	rs12193798
chrX	28475089	28475154	seq_a,AX-35913515,Affx-29193381,rs12193798,6:87014946,T,C,rs12193798:6-71	51	89.3	6	71	65	rs12193798
chrX	83007275	83007346	seq_a,AX-35913515,Affx-29193381,rs12193798,6:87014946,T,C,rs12193798:0-71	51	86.0	0	71	71	rs12193798
chrX	86372957	86373022	seq_a,AX-35913515,Affx-29193381,rs12193798,6:87014946,T,C,rs12193798:6-71	51	89.3	6	71	65	rs12193798
chrX	101288181	101288246	seq_a,AX-35913515,Affx-29193381,rs12193798,6:87014946,T,C,rs12193798:6-71	51	89.3	6	71	65	rs12193798
chrX	104458440	104458505	seq_a,AX-35913515,Affx-29193381,rs12193798,6:87014946,T,C,rs12193798:6-71	51	89.3	6	71	65	rs12193798
chrX	130564026	130564091	seq_a,AX-35913515,Affx-29193381,rs12193798,6:87014946,T,C,rs12193798:6-71	51	89.3	6	71	65	rs12193798
chrX	8742767	8742832	seq_a,AX-35913515,Affx-29193381,rs12193798,6:87014946,T,C,rs12193798:6-71	49	87.7	6	71	65	rs12193798
chrX	16341542	16341607	seq_a,AX-35913515,Affx-29193381,rs12193798,6:87014946,T,C,rs12193798:6-71	49	87.7	6	71	65	rs12193798
chrX	16379960	16380025	seq_a,AX-35913515,Affx-29193381,rs12193798,6:87014946,T,C,rs12193798:6-71	49	87.7	6	71	65	rs12193798
chrX	20791064	20791129	seq_a,AX-35913515,Affx-29193381,rs12193798,6:87014946,T,C,rs12193798:6-71	49	87.7	6	71	65	rs12193798
chrX	49826447	49826512	seq_a,AX-35913515,Affx-29193381,rs12193798,6:87014946,T,C,rs12193798:6-71	49	87.7	6	71	65	rs12193798
chrX	57648652	57648717	seq_a,AX-35913515,Affx-29193381,rs12193798,6:87014946,T,C,rs12193798:6-71	49	87.7	6	71	65	rs12193798
chrX	75781724	75781789	seq_a,AX-35913515,Affx-29193381,rs12193798,6:87014946,T,C,rs12193798:6-71	49	87.7	6	71	65	rs12193798
chrX	76200804	76200869	seq_a,AX-35913515,Affx-29193381,rs12193798,6:87014946,T,C,rs12193798:6-71	49	87.7	6	71	65	rs12193798
chrX	76612438	76612503	seq_a,AX-35913515,Affx-29193381,rs12193798,6:87014946,T,C,rs12193798:6-71	49	87.7	6	71	65	rs12193798
chrX	77805927	77805992	seq_a,AX-35913515,Affx-29193381,rs12193798,6:87014946,T,C,rs12193798:6-71	49	87.7	6	71	65	rs12193798
chrY	7002138	7002209	seq_b,AX-35913515,Affx-29193381,rs12193798,6:87014946,T,C,rs12193798:0-71	51	86.0	0	71	71	rs12193798
chrY	8006675	8006740	seq_b,AX-35913515,Affx-29193381,rs12193798,6:87014946,T,C,rs12193798:6-71	51	89.3	6	71	65	rs12193798
chrY	15893025	15893090	seq_b,AX-35913515,Affx-29193381,rs12193798,6:87014946,T,C,rs12193798:6-71	51	89.3	6	71	65	rs12193798
chrY	18968898	18968963	seq_b,AX-35913515,Affx-29193381,rs12193798,6:87014946,T,C,rs12193798:6-71	51	89.3	6	71	65	rs12193798
chrY	21539481	21539552	seq_b,AX-35913515,Affx-29193381,rs12193798,6:87014946,T,C,rs12193798:0-71	51	86.0	0	71	71	rs12193798
chrY	22781038	22781103	seq_b,AX-35913515,Affx-29193381,rs12193798,6:87014946,T,C,rs12193798:6-71	51	89.3	6	71	65	rs12193798
chrY	22987199	22987264	seq_b,AX-35913515,Affx-29193381,rs12193798,6:87014946,T,C,rs12193798:6-71	51	89.3	6	71	65	rs12193798
chrY	23018258	23018323	seq_b,AX-35913515,Affx-29193381,rs12193798,6:87014946,T,C,rs12193798:6-71	51	89.3	6	71	65	rs12193798
chrY	4913467	4913532	seq_b,AX-35913515,Affx-29193381,rs12193798,6:87014946,T,C,rs12193798:6-71	49	87.7	6	71	65	rs12193798
chrY	5478529	5478594	seq_b,AX-35913515,Affx-29193381,rs12193798,6:87014946,T,C,rs12193798:6-71	49	87.7	6	71	65	rs12193798
chrY	7026462	7026527	seq_b,AX-35913515,Affx-29193381,rs12193798,6:87014946,T,C,rs12193798:6-71	49	87.7	6	71	65	rs12193798
chrY	7121903	7121968	seq_b,AX-35913515,Affx-29193381,rs12193798,6:87014946,T,C,rs12193798:6-71	49	87.7	6	71	65	rs12193798
chrY	8178047	8178112	seq_b,AX-35913515,Affx-29193381,rs12193798,6:87014946,T,C,rs12193798:6-71	49	87.7	6	71	65	rs12193798
chrY	15246727	15246792	seq_b,AX-35913515,Affx-29193381,rs12193798,6:87014946,T,C,rs12193798:6-71	49	87.7	6	71	65	rs12193798
chrY	15295305	15295370	seq_b,AX-35913515,Affx-29193381,rs12193798,6:87014946,T,C,rs12193798:6-71	49	87.7	6	71	65	rs12193798
chrY	15856912	15856977	seq_b,AX-35913515,Affx-29193381,rs12193798,6:87014946,T,C,rs12193798:6-71	49	87.7	6	71	65	rs12193798
chrX	36097102	36097173	seq_b,AX-35913515,Affx-29193381,rs12193798,6:87014946,T,C,rs12193798:0-71	53	87.4	0	71	71	rs12193798
chrX	51706772	51706843	seq_b,AX-35913515,Affx-29193381,rs12193798,6:87014946,T,C,rs12193798:0-71	53	87.4	0	71	71	rs12193798
chrX	108266866	108266931	seq_b,AX-35913515,Affx-29193381,rs12193798,6:87014946,T,C,rs12193798:6-71	53	90.8	6	71	65	rs12193798
chrX	108562455	108562520	seq_b,AX-35913515,Affx-29193381,rs12193798,6:87014946,T,C,rs12193798:6-71	53	90.8	6	71	65	rs12193798
chrX	130290556	130290621	seq_b,AX-35913515,Affx-29193381,rs12193798,6:87014946,T,C,rs12193798:6-71	53	90.8	6	71	65	rs12193798
chrX	139353362	139353427	seq_b,AX-35913515,Affx-29193381,rs12193798,6:87014946,T,C,rs12193798:6-71	53	90.8	6	71	65	rs12193798
chrX	12871215	12871280	seq_b,AX-35913515,Affx-29193381,rs12193798,6:87014946,T,C,rs12193798:6-71	51	89.3	6	71	65	rs12193798
chrX	36487587	36487652	seq_b,AX-35913515,Affx-29193381,rs12193798,6:87014946,T,C,rs12193798:6-71	51	89.3	6	71	65	rs12193798
chrX	42415769	42415834	seq_b,AX-35913515,Affx-29193381,rs12193798,6:87014946,T,C,rs12193798:6-71	51	89.3	6	71	65	rs12193798
chrX	43585232	43585297	seq_b,AX-35913515,Affx-29193381,rs12193798,6:87014946,T,C,rs12193798:6-71	51	89.3	6	71	65	rs12193798
chrX	62821389	62821454	seq_b,AX-35913515,Affx-29193381,rs12193798,6:87014946,T,C,rs12193798:6-71	51	89.3	6	71	65	rs12193798
chrX	63497434	63497499	seq_b,AX-35913515,Affx-29193381,rs12193798,6:87014946,T,C,rs12193798:6-71	51	89.3	6	71	65	rs12193798
chrX	64838901	64838966	seq_b,AX-35913515,Affx-29193381,rs12193798,6:87014946,T,C,rs12193798:6-71	51	89.3	6	71	65	rs12193798
chrX	75598260	75598331	seq_b,AX-35913515,Affx-29193381,rs12193798,6:87014946,T,C,rs12193798:0-71	51	86.0	0	71	71	rs12193798
chrX	78286406	78286471	seq_b,AX-35913515,Affx-29193381,rs12193798,6:87014946,T,C,rs12193798:6-71	51	89.3	6	71	65	rs12193798
chrX	90293461	90293526	seq_b,AX-35913515,Affx-29193381,rs12193798,6:87014946,T,C,rs12193798:6-71	51	89.3	6	71	65	rs12193798
chrY	4288448	4288519	seq_b,AX-35913515,Affx-29193381,rs12193798,6:87014946,T,C,rs12193798:0-71	51	86.0	0	71	71	rs12193798
chrY	13561613	13561678	seq_b,AX-35913515,Affx-29193381,rs12193798,6:87014946,T,C,rs12193798:6-71	51	89.3	6	71	65	rs12193798
chrY	16022917	16022982	seq_b,AX-35913515,Affx-29193381,rs12193798,6:87014946,T,C,rs12193798:6-71	51	89.3	6	71	65	rs12193798
chrY	16677683	16677750	seq_b,AX-35913515,Affx-29193381,rs12193798,6:87014946,T,C,rs12193798:6-71	54	93.6	6	71	65	rs12193798
chrY	28749693	28749758	seq_b,AX-35913515,Affx-29193381,rs12193798,6:87014946,T,C,rs12193798:6-71	51	89.3	6	71	65	rs12193798
chrY	2699096	2699161	seq_b,AX-35913515,Affx-29193381,rs12193798,6:87014946,T,C,rs12193798:6-71	49	87.7	6	71	65	rs12193798
chrY	3313236	3313301	seq_b,AX-35913515,Affx-29193381,rs12193798,6:87014946,T,C,rs12193798:6-71	49	87.7	6	71	65	rs12193798
chrY	5521936	5522001	seq_b,AX-35913515,Affx-29193381,rs12193798,6:87014946,T,C,rs12193798:6-71	49	87.7	6	71	65	rs12193798
chrY	8063276	8063341	seq_b,AX-35913515,Affx-29193381,rs12193798,6:87014946,T,C,rs12193798:6-71	49	87.7	6	71	65	rs12193798
chrY	9780384	9780449	seq_b,AX-35913515,Affx-29193381,rs12193798,6:87014946,T,C,rs12193798:6-71	49	87.7	6	71	65	rs12193798
chrY	17998958	17999023	seq_b,AX-35913515,Affx-29193381,rs12193798,6:87014946,T,C,rs12193798:6-71	49	87.7	6	71	65	rs12193798
chrY	18902506	18902571	seq_b,AX-35913515,Affx-29193381,rs12193798,6:87014946,T,C,rs12193798:6-71	49	87.7	6	71	65	rs12193798
chrY	19025707	19025772	seq_b,AX-35913515,Affx-29193381,rs12193798,6:87014946,T,C,rs12193798:6-71	49	87.7	6	71	65	rs12193798
chrY	20373447	20373518	seq_b,AX-35913515,Affx-29193381,rs12193798,6:87014946,T,C,rs12193798:0-71	49	84.6	0	71	71	rs12193798
chrY	21198159	21198224	seq_b,AX-35913515,Affx-29193381,rs12193798,6:87014946,T,C,rs12193798:6-71	49	87.7	6	71	65	rs12193798
chrY	23227274	23227339	seq_b,AX-35913515,Affx-29193381,rs12193798,6:87014946,T,C,rs12193798:6-71	49	87.7	6	71	65	rs12193798
chrX	92917471	92917536	seq_b,AX-35913515,Affx-29193381,rs12193798,6:87014946,T,C,rs12193798:6-71	55	92.4	6	71	65	rs12193798
chrX	28475089	28475154	seq_b,AX-35913515,Affx-29193381,rs12193798,6:87014946,T,C,rs12193798:6-71	53	90.8	6	71	65	rs12193798
chrX	42749245	42749316	seq_b,AX-35913515,Affx-29193381,rs12193798,6:87014946,T,C,rs12193798:0-71	53	87.4	0	71	71	rs12193798
chrX	83007275	83007346	seq_b,AX-35913515,Affx-29193381,rs12193798,6:87014946,T,C,rs12193798:0-71	53	87.4	0	71	71	rs12193798
chrX	86372957	86373022	seq_b,AX-35913515,Affx-29193381,rs12193798,6:87014946,T,C,rs12193798:6-71	53	90.8	6	71	65	rs12193798
chrX	101288181	101288246	seq_b,AX-35913515,Affx-29193381,rs12193798,6:87014946,T,C,rs12193798:6-71	53	90.8	6	71	65	rs12193798
chrX	104458440	104458505	seq_b,AX-35913515,Affx-29193381,rs12193798,6:87014946,T,C,rs12193798:6-71	53	90.8	6	71	65	rs12193798
chrX	110216575	110216646	seq_b,AX-35913515,Affx-29193381,rs12193798,6:87014946,T,C,rs12193798:0-71	53	87.4	0	71	71	rs12193798
chrX	130564026	130564091	seq_b,AX-35913515,Affx-29193381,rs12193798,6:87014946,T,C,rs12193798:6-71	53	90.8	6	71	65	rs12193798
chrX	8742767	8742832	seq_b,AX-35913515,Affx-29193381,rs12193798,6:87014946,T,C,rs12193798:6-71	51	89.3	6	71	65	rs12193798
chrX	16341542	16341607	seq_b,AX-35913515,Affx-29193381,rs12193798,6:87014946,T,C,rs12193798:6-71	51	89.3	6	71	65	rs12193798
chrX	16379960	16380025	seq_b,AX-35913515,Affx-29193381,rs12193798,6:87014946,T,C,rs12193798:6-71	51	89.3	6	71	65	rs12193798
chrX	20791064	20791129	seq_b,AX-35913515,Affx-29193381,rs12193798,6:87014946,T,C,rs12193798:6-71	51	89.3	6	71	65	rs12193798
chrX	49826447	49826512	seq_b,AX-35913515,Affx-29193381,rs12193798,6:87014946,T,C,rs12193798:6-71	51	89.3	6	71	65	rs12193798
chrX	54873049	54873114	seq_b,AX-35913515,Affx-29193381,rs12193798,6:87014946,T,C,rs12193798:6-71	51	89.3	6	71	65	rs12193798
chrX	57648652	57648717	seq_b,AX-35913515,Affx-29193381,rs12193798,6:87014946,T,C,rs12193798:6-71	51	89.3	6	71	65	rs12193798
chrY	28473599	28473632	seq_a,AX-35913551,Affx-29193549,rs35756363,6:87028505,T,C,rs35756363:32-65	31	97.0	32	65	33	rs35756363
chrY	5442926	5442958	seq_a,AX-35913551,Affx-29193549,rs35756363,6:87028505,T,C,rs35756363:32-64	28	93.8	32	64	32	rs35756363
chrY	4667589	4667623	seq_a,AX-35913551,Affx-29193549,rs35756363,6:87028505,T,C,rs35756363:31-65	28	91.2	31	65	34	rs35756363
chrY	28685148	28685180	seq_a,AX-35913551,Affx-29193549,rs35756363,6:87028505,T,C,rs35756363:33-65	24	87.5	33	65	32	rs35756363
chrY	3963995	3964023	seq_a,AX-35913551,Affx-29193549,rs35756363,6:87028505,T,C,rs35756363:26-50	23	100.0	26	50	24	rs35756363
chrX	115616301	115616372	seq_a,AX-35913551,Affx-29193549,rs35756363,6:87028505,T,C,rs35756363:0-71	53	87.4	0	71	71	rs35756363
chrX	67126666	67126718	seq_a,AX-35913551,Affx-29193549,rs35756363,6:87028505,T,C,rs35756363:19-71	40	88.5	19	71	52	rs35756363
chrX	144040124	144040173	seq_a,AX-35913551,Affx-29193549,rs35756363,6:87028505,T,C,rs35756363:7-56	39	89.8	7	56	49	rs35756363
chrX	83559309	83559355	seq_a,AX-35913551,Affx-29193549,rs35756363,6:87028505,T,C,rs35756363:19-65	34	87.0	19	65	46	rs35756363
chrX	83570177	83570224	seq_a,AX-35913551,Affx-29193549,rs35756363,6:87028505,T,C,rs35756363:9-56	31	83.0	9	56	47	rs35756363
chrX	105798080	105798119	seq_a,AX-35913551,Affx-29193549,rs35756363,6:87028505,T,C,rs35756363:32-71	31	89.8	32	71	39	rs35756363
chrX	67948529	67948562	seq_a,AX-35913551,Affx-29193549,rs35756363,6:87028505,T,C,rs35756363:32-65	29	94.0	32	65	33	rs35756363
chrX	69769942	69769975	seq_a,AX-35913551,Affx-29193549,rs35756363,6:87028505,T,C,rs35756363:32-65	29	94.0	32	65	33	rs35756363
chrX	72123853	72123892	seq_a,AX-35913551,Affx-29193549,rs35756363,6:87028505,T,C,rs35756363:32-71	29	87.2	32	71	39	rs35756363
chrX	85208627	85208660	seq_a,AX-35913551,Affx-29193549,rs35756363,6:87028505,T,C,rs35756363:32-65	29	94.0	32	65	33	rs35756363
chrX	101699671	101699704	seq_a,AX-35913551,Affx-29193549,rs35756363,6:87028505,T,C,rs35756363:32-65	29	94.0	32	65	33	rs35756363
chrX	121489244	121489277	seq_a,AX-35913551,Affx-29193549,rs35756363,6:87028505,T,C,rs35756363:32-65	29	94.0	32	65	33	rs35756363
chrX	143019923	143019956	seq_a,AX-35913551,Affx-29193549,rs35756363,6:87028505,T,C,rs35756363:32-65	29	94.0	32	65	33	rs35756363
chrX	153930486	153930519	seq_a,AX-35913551,Affx-29193549,rs35756363,6:87028505,T,C,rs35756363:32-65	29	94.0	32	65	33	rs35756363
chrX	90813297	90813331	seq_a,AX-35913551,Affx-29193549,rs35756363,6:87028505,T,C,rs35756363:31-65	28	91.2	31	65	34	rs35756363
chrX	37601210	37601241	seq_a,AX-35913551,Affx-29193549,rs35756363,6:87028505,T,C,rs35756363:34-65	27	93.6	34	65	31	rs35756363
chrY	4579407	4579431	seq_a,AX-35913551,Affx-29193549,rs35756363,6:87028505,T,C,rs35756363:32-56	22	95.9	32	56	24	rs35756363
chrX	98208130	98208178	seq_a,AX-35913551,Affx-29193549,rs35756363,6:87028505,T,C,rs35756363:17-65	34	85.5	17	65	48	rs35756363
chrX	35923974	35924019	seq_a,AX-35913551,Affx-29193549,rs35756363,6:87028505,T,C,rs35756363:19-65	34	84.1	19	65	46	rs35756363
chrX	65510056	65510102	seq_a,AX-35913551,Affx-29193549,rs35756363,6:87028505,T,C,rs35756363:19-65	32	84.8	19	65	46	rs35756363
chrX	75579338	75579377	seq_a,AX-35913551,Affx-29193549,rs35756363,6:87028505,T,C,rs35756363:32-71	31	89.8	32	71	39	rs35756363
chrX	80179599	80179642	seq_a,AX-35913551,Affx-29193549,rs35756363,6:87028505,T,C,rs35756363:19-62	31	86.1	19	62	43	rs35756363
chrX	112745232	112745271	seq_a,AX-35913551,Affx-29193549,rs35756363,6:87028505,T,C,rs35756363:32-71	31	89.8	32	71	39	rs35756363
chrX	79887548	79887580	seq_a,AX-35913551,Affx-29193549,rs35756363,6:87028505,T,C,rs35756363:33-65	30	96.9	33	65	32	rs35756363
chrX	142134807	142134843	seq_a,AX-35913551,Affx-29193549,rs35756363,6:87028505,T,C,rs35756363:35-71	30	91.7	35	71	36	rs35756363
chrX	25818414	25818447	seq_a,AX-35913551,Affx-29193549,rs35756363,6:87028505,T,C,rs35756363:32-65	29	94.0	32	65	33	rs35756363
chrX	30054261	30054294	seq_a,AX-35913551,Affx-29193549,rs35756363,6:87028505,T,C,rs35756363:32-65	29	94.0	32	65	33	rs35756363
chrX	101497318	101497351	seq_a,AX-35913551,Affx-29193549,rs35756363,6:87028505,T,C,rs35756363:32-65	29	94.0	32	65	33	rs35756363
chrX	105326050	105326085	seq_a,AX-35913551,Affx-29193549,rs35756363,6:87028505,T,C,rs35756363:36-71	29	91.5	36	71	35	rs35756363
chrX	124661196	124661229	seq_a,AX-35913551,Affx-29193549,rs35756363,6:87028505,T,C,rs35756363:32-65	29	94.0	32	65	33	rs35756363
chrX	137034695	137034728	seq_a,AX-35913551,Affx-29193549,rs35756363,6:87028505,T,C,rs35756363:32-65	29	94.0	32	65	33	rs35756363
chrX	144013013	144013048	seq_a,AX-35913551,Affx-29193549,rs35756363,6:87028505,T,C,rs35756363:32-67	29	91.5	32	67	35	rs35756363
chrX	72365403	72365441	seq_a,AX-35913551,Affx-29193549,rs35756363,6:87028505,T,C,rs35756363:33-71	28	86.9	33	71	38	rs35756363
chrY	5442930	5442958	seq_b,AX-35913551,Affx-29193549,rs35756363,6:87028505,T,C,rs35756363:36-64	24	92.9	36	64	28	rs35756363
chrX	67126666	67126718	seq_b,AX-35913551,Affx-29193549,rs35756363,6:87028505,T,C,rs35756363:19-71	38	86.6	19	71	52	rs35756363
chrX	126267733	126267765	seq_b,AX-35913551,Affx-29193549,rs35756363,6:87028505,T,C,rs35756363:32-64	30	96.9	32	64	32	rs35756363
chrX	83570177	83570224	seq_b,AX-35913551,Affx-29193549,rs35756363,6:87028505,T,C,rs35756363:9-56	29	80.9	9	56	47	rs35756363
chrX	115616341	115616372	seq_b,AX-35913551,Affx-29193549,rs35756363,6:87028505,T,C,rs35756363:40-71	27	93.6	40	71	31	rs35756363
chrX	37601212	37601241	seq_b,AX-35913551,Affx-29193549,rs35756363,6:87028505,T,C,rs35756363:36-65	25	93.2	36	65	29	rs35756363
chrX	74090011	74090040	seq_b,AX-35913551,Affx-29193549,rs35756363,6:87028505,T,C,rs35756363:36-65	25	93.2	36	65	29	rs35756363
chrX	85208631	85208660	seq_b,AX-35913551,Affx-29193549,rs35756363,6:87028505,T,C,rs35756363:36-65	25	93.2	36	65	29	rs35756363
chrX	112181790	112181819	seq_b,AX-35913551,Affx-29193549,rs35756363,6:87028505,T,C,rs35756363:36-65	25	93.2	36	65	29	rs35756363
chrX	121489248	121489277	seq_b,AX-35913551,Affx-29193549,rs35756363,6:87028505,T,C,rs35756363:36-65	25	93.2	36	65	29	rs35756363
chrX	153930490	153930519	seq_b,AX-35913551,Affx-29193549,rs35756363,6:87028505,T,C,rs35756363:36-65	25	93.2	36	65	29	rs35756363
chrX	73784490	73784514	seq_b,AX-35913551,Affx-29193549,rs35756363,6:87028505,T,C,rs35756363:32-56	24	100.0	32	56	24	rs35756363
chrX	102903714	102903738	seq_b,AX-35913551,Affx-29193549,rs35756363,6:87028505,T,C,rs35756363:32-56	24	100.0	32	56	24	rs35756363
chrX	133438985	133439014	seq_b,AX-35913551,Affx-29193549,rs35756363,6:87028505,T,C,rs35756363:36-65	23	89.7	36	65	29	rs35756363
chrX	35778876	35778898	seq_b,AX-35913551,Affx-29193549,rs35756363,6:87028505,T,C,rs35756363:45-67	22	100.0	45	67	22	rs35756363
chrX	113468129	113468158	seq_b,AX-35913551,Affx-29193549,rs35756363,6:87028505,T,C,rs35756363:36-65	21	86.3	36	65	29	rs35756363
chrX	127199748	127199768	seq_b,AX-35913551,Affx-29193549,rs35756363,6:87028505,T,C,rs35756363:36-56	20	100.0	36	56	20	rs35756363
chrX	98208130	98208178	seq_b,AX-35913551,Affx-29193549,rs35756363,6:87028505,T,C,rs35756363:17-65	34	85.5	17	65	48	rs35756363
chrX	80179599	80179642	seq_b,AX-35913551,Affx-29193549,rs35756363,6:87028505,T,C,rs35756363:19-62	31	86.1	19	62	43	rs35756363
chrX	35923974	35924019	seq_b,AX-35913551,Affx-29193549,rs35756363,6:87028505,T,C,rs35756363:19-65	32	81.9	19	65	46	rs35756363
chrX	65510056	65510102	seq_b,AX-35913551,Affx-29193549,rs35756363,6:87028505,T,C,rs35756363:19-65	30	82.7	19	65	46	rs35756363
chrX	105326050	105326086	seq_b,AX-35913551,Affx-29193549,rs35756363,6:87028505,T,C,rs35756363:35-71	30	91.7	35	71	36	rs35756363
chrX	20953623	20953656	seq_b,AX-35913551,Affx-29193549,rs35756363,6:87028505,T,C,rs35756363:32-65	29	94.0	32	65	33	rs35756363
chrX	25435797	25435830	seq_b,AX-35913551,Affx-29193549,rs35756363,6:87028505,T,C,rs35756363:32-65	29	94.0	32	65	33	rs35756363
chrX	142134807	142134842	seq_b,AX-35913551,Affx-29193549,rs35756363,6:87028505,T,C,rs35756363:36-71	29	91.5	36	71	35	rs35756363
chrX	56301225	56301260	seq_b,AX-35913551,Affx-29193549,rs35756363,6:87028505,T,C,rs35756363:20-55	27	88.6	20	55	35	rs35756363
chrX	75579338	75579373	seq_b,AX-35913551,Affx-29193549,rs35756363,6:87028505,T,C,rs35756363:36-71	27	88.6	36	71	35	rs35756363
chrX	79887548	79887577	seq_b,AX-35913551,Affx-29193549,rs35756363,6:87028505,T,C,rs35756363:36-65	27	96.6	36	65	29	rs35756363
chrX	112745232	112745267	seq_b,AX-35913551,Affx-29193549,rs35756363,6:87028505,T,C,rs35756363:36-71	27	88.6	36	71	35	rs35756363
chrX	127907794	127907824	seq_b,AX-35913551,Affx-29193549,rs35756363,6:87028505,T,C,rs35756363:35-65	26	93.4	35	65	30	rs35756363
chrX	7914018	7914047	seq_b,AX-35913551,Affx-29193549,rs35756363,6:87028505,T,C,rs35756363:36-65	25	93.2	36	65	29	rs35756363
chrX	25818414	25818443	seq_b,AX-35913551,Affx-29193549,rs35756363,6:87028505,T,C,rs35756363:36-65	25	93.2	36	65	29	rs35756363
chrX	30054261	30054288	seq_b,AX-35913551,Affx-29193549,rs35756363,6:87028505,T,C,rs35756363:38-65	25	96.3	38	65	27	rs35756363
chrY	26342652	26342676	seq_a,AX-35913617,Affx-29193735,rs62445628,6:87043348,A,G,rs62445628:10-34	20	91.7	10	34	24	rs62445628
chrY	26342652	26342676	seq_b,AX-35913617,Affx-29193735,rs62445628,6:87043348,A,G,rs62445628:10-34	20	91.7	10	34	24	rs62445628
chrY	18310354	18310413	seq_a,AX-35914105,Affx-29195520,rs72903282,6:87183904,A,C,rs72903282:9-68	45	88.2	9	68	59	rs72903282
chrY	25970899	25970965	seq_a,AX-35914105,Affx-29195520,rs72903282,6:87183904,A,C,rs72903282:5-71	44	83.4	5	71	66	rs72903282
chrY	7700221	7700247	seq_a,AX-35914105,Affx-29195520,rs72903282,6:87183904,A,C,rs72903282:0-26	24	96.2	0	26	26	rs72903282
chrY	14481464	14481529	seq_a,AX-35914105,Affx-29195520,rs72903282,6:87183904,A,C,rs72903282:6-71	51	89.3	6	71	65	rs72903282
chrY	18498689	18498748	seq_a,AX-35914105,Affx-29195520,rs72903282,6:87183904,A,C,rs72903282:9-68	45	88.2	9	68	59	rs72903282
chrY	18310354	18310413	seq_b,AX-35914105,Affx-29195520,rs72903282,6:87183904,A,C,rs72903282:9-68	47	89.9	9	68	59	rs72903282
chrY	25970899	25970965	seq_b,AX-35914105,Affx-29195520,rs72903282,6:87183904,A,C,rs72903282:5-71	44	83.4	5	71	66	rs72903282
chrY	7700221	7700247	seq_b,AX-35914105,Affx-29195520,rs72903282,6:87183904,A,C,rs72903282:0-26	24	96.2	0	26	26	rs72903282
chrY	14481464	14481529	seq_b,AX-35914105,Affx-29195520,rs72903282,6:87183904,A,C,rs72903282:6-71	51	89.3	6	71	65	rs72903282
chrY	18498689	18498748	seq_b,AX-35914105,Affx-29195520,rs72903282,6:87183904,A,C,rs72903282:9-68	47	89.9	9	68	59	rs72903282
chrX	29616210	29616238	seq_a,AX-35914519,Affx-29196999,rs79302053,6:87290687,T,C,rs79302053:35-63	24	92.9	35	63	28	rs79302053
chrX	128341755	128341782	seq_a,AX-35914519,Affx-29196999,rs79302053,6:87290687,T,C,rs79302053:36-63	23	92.6	36	63	27	rs79302053
chrX	120499360	120499387	seq_a,AX-35914519,Affx-29196999,rs79302053,6:87290687,T,C,rs79302053:36-63	23	92.6	36	63	27	rs79302053
chrX	94510070	94510097	seq_a,AX-35914519,Affx-29196999,rs79302053,6:87290687,T,C,rs79302053:36-63	23	92.6	36	63	27	rs79302053
chrY	3956585	3956610	seq_a,AX-35914519,Affx-29196999,rs79302053,6:87290687,T,C,rs79302053:35-60	25	100.0	35	60	25	rs79302053
chrX	115919589	115919642	seq_a,AX-35914519,Affx-29196999,rs79302053,6:87290687,T,C,rs79302053:11-63	39	88.5	11	63	52	rs79302053
chrX	89765733	89765758	seq_a,AX-35914519,Affx-29196999,rs79302053,6:87290687,T,C,rs79302053:35-60	25	100.0	35	60	25	rs79302053
chrX	94041050	94041077	seq_a,AX-35914519,Affx-29196999,rs79302053,6:87290687,T,C,rs79302053:36-63	25	96.3	36	63	27	rs79302053
chrX	50303785	50303812	seq_a,AX-35914519,Affx-29196999,rs79302053,6:87290687,T,C,rs79302053:36-63	25	96.3	36	63	27	rs79302053
chrX	118129369	118129396	seq_a,AX-35914519,Affx-29196999,rs79302053,6:87290687,T,C,rs79302053:36-63	23	92.6	36	63	27	rs79302053
chrX	83204859	83204886	seq_a,AX-35914519,Affx-29196999,rs79302053,6:87290687,T,C,rs79302053:36-63	23	92.6	36	63	27	rs79302053
