## Supplementary material for "Evaluating Human Autosomal Loci for Sexually Antagonistic Viability Selection in Two Large Biobanks": Kasimatis_Abraham_Supplements: TableS5_raw_blat_xy_hits_ukbil.tsv (part 153 of 248)

targetChr	targetStart	targetEnd	queryName	score	per_identity	q.start	q.end	q.length	UK_BilEVE_rsID
chrX	77973394	77973421	seq_a,AX-35914519,Affx-29196999,rs79302053,6:87290687,T,C,rs79302053:36-63	23	92.6	36	63	27	rs79302053
chrX	77441729	77441756	seq_a,AX-35914519,Affx-29196999,rs79302053,6:87290687,T,C,rs79302053:36-63	23	92.6	36	63	27	rs79302053
chrX	128341754	128341782	seq_b,AX-35914519,Affx-29196999,rs79302053,6:87290687,T,C,rs79302053:35-63	24	92.9	35	63	28	rs79302053
chrX	120499359	120499387	seq_b,AX-35914519,Affx-29196999,rs79302053,6:87290687,T,C,rs79302053:35-63	24	92.9	35	63	28	rs79302053
chrX	94510069	94510097	seq_b,AX-35914519,Affx-29196999,rs79302053,6:87290687,T,C,rs79302053:35-63	24	92.9	35	63	28	rs79302053
chrX	90002460	90002488	seq_b,AX-35914519,Affx-29196999,rs79302053,6:87290687,T,C,rs79302053:35-63	24	92.9	35	63	28	rs79302053
chrX	147820210	147820237	seq_b,AX-35914519,Affx-29196999,rs79302053,6:87290687,T,C,rs79302053:35-62	23	92.6	35	62	27	rs79302053
chrY	3956585	3956609	seq_b,AX-35914519,Affx-29196999,rs79302053,6:87290687,T,C,rs79302053:36-60	24	100.0	36	60	24	rs79302053
chrX	94041050	94041103	seq_b,AX-35914519,Affx-29196999,rs79302053,6:87290687,T,C,rs79302053:11-63	39	88.5	11	63	52	rs79302053
chrX	50303785	50303844	seq_b,AX-35914519,Affx-29196999,rs79302053,6:87290687,T,C,rs79302053:11-63	39	95.5	11	63	52	rs79302053
chrX	115919589	115919622	seq_b,AX-35914519,Affx-29196999,rs79302053,6:87290687,T,C,rs79302053:30-63	27	91.0	30	63	33	rs79302053
chrX	40656743	40656771	seq_b,AX-35914519,Affx-29196999,rs79302053,6:87290687,T,C,rs79302053:35-63	24	92.9	35	63	28	rs79302053
chrX	52359743	52359771	seq_b,AX-35914519,Affx-29196999,rs79302053,6:87290687,T,C,rs79302053:35-63	24	92.9	35	63	28	rs79302053
chrX	77441729	77441757	seq_b,AX-35914519,Affx-29196999,rs79302053,6:87290687,T,C,rs79302053:35-63	24	92.9	35	63	28	rs79302053
chrX	77973394	77973422	seq_b,AX-35914519,Affx-29196999,rs79302053,6:87290687,T,C,rs79302053:35-63	24	92.9	35	63	28	rs79302053
chrX	83204859	83204887	seq_b,AX-35914519,Affx-29196999,rs79302053,6:87290687,T,C,rs79302053:35-63	24	92.9	35	63	28	rs79302053
chrX	118129369	118129397	seq_b,AX-35914519,Affx-29196999,rs79302053,6:87290687,T,C,rs79302053:35-63	24	92.9	35	63	28	rs79302053
chrX	100585853	100585881	seq_b,AX-35914519,Affx-29196999,rs79302053,6:87290687,T,C,rs79302053:35-63	24	92.9	35	63	28	rs79302053
chrX	94590158	94590186	seq_b,AX-35914519,Affx-29196999,rs79302053,6:87290687,T,C,rs79302053:35-63	24	92.9	35	63	28	rs79302053
chrX	89765733	89765757	seq_b,AX-35914519,Affx-29196999,rs79302053,6:87290687,T,C,rs79302053:36-60	24	100.0	36	60	24	rs79302053
chrX	151641398	151641426	seq_b,AX-35914519,Affx-29196999,rs79302053,6:87290687,T,C,rs79302053:35-63	22	89.3	35	63	28	rs79302053
chrX	139091320	139091346	seq_b,AX-35914519,Affx-29196999,rs79302053,6:87290687,T,C,rs79302053:35-61	22	92.4	35	61	26	rs79302053
chrX	53365874	53365905	seq_b,AX-35914519,Affx-29196999,rs79302053,6:87290687,T,C,rs79302053:20-52	25	88.9	20	52	32	rs79302053
chrX	3312270	3312304	seq_a,AX-35914583,Affx-29197405,rs6454564,6:87322513,A,C,rs6454564:7-39	29	96.9	7	39	32	rs6454564
chrX	28787250	28787276	seq_a,AX-35914583,Affx-29197405,rs6454564,6:87322513,A,C,rs6454564:0-26	24	96.2	0	26	26	rs6454564
chrX	14906880	14906913	seq_b,AX-35914583,Affx-29197405,rs6454564,6:87322513,A,C,rs6454564:8-39	30	100.0	8	39	31	rs6454564
chrX	28787250	28787276	seq_b,AX-35914583,Affx-29197405,rs6454564,6:87322513,A,C,rs6454564:0-26	24	96.2	0	26	26	rs6454564
chrY	27388914	27388985	seq_a,AX-35914751,Affx-29198300,rs62439046,6:87383572,T,C,rs62439046:0-71	63	94.4	0	71	71	rs62439046
chrY	14713494	14713565	seq_a,AX-35914751,Affx-29198300,rs62439046,6:87383572,T,C,rs62439046:0-71	57	90.2	0	71	71	rs62439046
chrY	21263898	21263969	seq_a,AX-35914751,Affx-29198300,rs62439046,6:87383572,T,C,rs62439046:0-71	55	88.8	0	71	71	rs62439046
chrY	26573422	26573493	seq_a,AX-35914751,Affx-29198300,rs62439046,6:87383572,T,C,rs62439046:0-71	63	94.4	0	71	71	rs62439046
chrY	24939672	24939743	seq_a,AX-35914751,Affx-29198300,rs62439046,6:87383572,T,C,rs62439046:0-71	63	94.4	0	71	71	rs62439046
chrY	18190615	18190686	seq_a,AX-35914751,Affx-29198300,rs62439046,6:87383572,T,C,rs62439046:0-71	61	93.0	0	71	71	rs62439046
chrY	8855085	8855149	seq_a,AX-35914751,Affx-29198300,rs62439046,6:87383572,T,C,rs62439046:0-64	52	90.7	0	64	64	rs62439046
chrY	7044000	7044065	seq_a,AX-35914751,Affx-29198300,rs62439046,6:87383572,T,C,rs62439046:0-65	49	87.7	0	65	65	rs62439046
chrY	16277921	16277983	seq_a,AX-35914751,Affx-29198300,rs62439046,6:87383572,T,C,rs62439046:0-71	43	78.0	0	71	71	rs62439046
chrY	16424817	16424852	seq_a,AX-35914751,Affx-29198300,rs62439046,6:87383572,T,C,rs62439046:36-71	29	91.5	36	71	35	rs62439046
chrX	126536349	126536420	seq_a,AX-35914751,Affx-29198300,rs62439046,6:87383572,T,C,rs62439046:0-71	61	93.0	0	71	71	rs62439046
chrX	115380453	115380523	seq_a,AX-35914751,Affx-29198300,rs62439046,6:87383572,T,C,rs62439046:0-70	58	91.5	0	70	70	rs62439046
chrX	104133679	104133750	seq_a,AX-35914751,Affx-29198300,rs62439046,6:87383572,T,C,rs62439046:0-71	57	90.2	0	71	71	rs62439046
chrY	27388914	27388985	seq_b,AX-35914751,Affx-29198300,rs62439046,6:87383572,T,C,rs62439046:0-71	65	95.8	0	71	71	rs62439046
chrY	14713494	14713565	seq_b,AX-35914751,Affx-29198300,rs62439046,6:87383572,T,C,rs62439046:0-71	59	91.6	0	71	71	rs62439046
chrY	21263898	21263969	seq_b,AX-35914751,Affx-29198300,rs62439046,6:87383572,T,C,rs62439046:0-71	57	90.2	0	71	71	rs62439046
chrY	16927407	16927438	seq_b,AX-35914751,Affx-29198300,rs62439046,6:87383572,T,C,rs62439046:15-46	25	90.4	15	46	31	rs62439046
chrY	24939672	24939743	seq_b,AX-35914751,Affx-29198300,rs62439046,6:87383572,T,C,rs62439046:0-71	65	95.8	0	71	71	rs62439046
chrY	26573422	26573493	seq_b,AX-35914751,Affx-29198300,rs62439046,6:87383572,T,C,rs62439046:0-71	65	95.8	0	71	71	rs62439046
chrY	18190615	18190686	seq_b,AX-35914751,Affx-29198300,rs62439046,6:87383572,T,C,rs62439046:0-71	61	93.0	0	71	71	rs62439046
chrY	16424817	16424888	seq_b,AX-35914751,Affx-29198300,rs62439046,6:87383572,T,C,rs62439046:0-71	55	88.8	0	71	71	rs62439046
chrY	8855085	8855149	seq_b,AX-35914751,Affx-29198300,rs62439046,6:87383572,T,C,rs62439046:0-64	54	92.2	0	64	64	rs62439046
chrY	21300831	21300894	seq_b,AX-35914751,Affx-29198300,rs62439046,6:87383572,T,C,rs62439046:0-63	51	90.5	0	63	63	rs62439046
chrY	7044000	7044065	seq_b,AX-35914751,Affx-29198300,rs62439046,6:87383572,T,C,rs62439046:0-65	51	89.3	0	65	65	rs62439046
chrY	17102694	17102751	seq_b,AX-35914751,Affx-29198300,rs62439046,6:87383572,T,C,rs62439046:14-71	41	86.0	14	71	57	rs62439046
chrY	16277921	16277983	seq_b,AX-35914751,Affx-29198300,rs62439046,6:87383572,T,C,rs62439046:0-71	43	78.0	0	71	71	rs62439046
chrX	126536349	126536420	seq_b,AX-35914751,Affx-29198300,rs62439046,6:87383572,T,C,rs62439046:0-71	63	94.4	0	71	71	rs62439046
chrX	115380453	115380523	seq_b,AX-35914751,Affx-29198300,rs62439046,6:87383572,T,C,rs62439046:0-70	60	92.9	0	70	70	rs62439046
chrX	104133679	104133750	seq_b,AX-35914751,Affx-29198300,rs62439046,6:87383572,T,C,rs62439046:0-71	59	91.6	0	71	71	rs62439046
chrX	31588111	31588141	seq_a,AX-35914787,Affx-29198481,rs62393098,6:8800794,A,T,rs62393098:13-43	22	86.7	13	43	30	rs62393098
chrX	31588111	31588141	seq_b,AX-35914787,Affx-29198481,rs62393098,6:8800794,A,T,rs62393098:13-43	20	83.4	13	43	30	rs62393098
chrY	18862996	18863023	seq_a,AX-35914799,Affx-29198620,rs78657712,6:87414790,T,C,rs78657712:30-57	25	96.3	30	57	27	rs78657712
chrY	18382711	18382738	seq_a,AX-35914799,Affx-29198620,rs78657712,6:87414790,T,C,rs78657712:30-57	25	96.3	30	57	27	rs78657712
chrY	5049033	5049054	seq_a,AX-35914799,Affx-29198620,rs78657712,6:87414790,T,C,rs78657712:27-48	21	100.0	27	48	21	rs78657712
chrX	68866588	68866659	seq_a,AX-35914799,Affx-29198620,rs78657712,6:87414790,T,C,rs78657712:0-71	51	86.0	0	71	71	rs78657712
chrX	65143212	65143283	seq_a,AX-35914799,Affx-29198620,rs78657712,6:87414790,T,C,rs78657712:0-71	49	84.6	0	71	71	rs78657712
chrX	112444423	112444482	seq_a,AX-35914799,Affx-29198620,rs78657712,6:87414790,T,C,rs78657712:6-65	47	89.9	6	65	59	rs78657712
chrX	125405414	125405490	seq_a,AX-35914799,Affx-29198620,rs78657712,6:87414790,T,C,rs78657712:0-71	51	90.5	0	71	71	rs78657712
chrX	143836895	143836954	seq_a,AX-35914799,Affx-29198620,rs78657712,6:87414790,T,C,rs78657712:7-66	45	88.2	7	66	59	rs78657712
chrX	45970295	45970358	seq_a,AX-35914799,Affx-29198620,rs78657712,6:87414790,T,C,rs78657712:7-71	45	86.0	7	71	64	rs78657712
chrX	12534393	12534437	seq_a,AX-35914799,Affx-29198620,rs78657712,6:87414790,T,C,rs78657712:27-71	40	95.5	27	71	44	rs78657712
chrX	77517920	77517964	seq_a,AX-35914799,Affx-29198620,rs78657712,6:87414790,T,C,rs78657712:27-71	38	93.2	27	71	44	rs78657712
chrX	154422349	154422389	seq_a,AX-35914799,Affx-29198620,rs78657712,6:87414790,T,C,rs78657712:31-71	38	97.5	31	71	40	rs78657712
chrX	72942044	72942084	seq_a,AX-35914799,Affx-29198620,rs78657712,6:87414790,T,C,rs78657712:31-71	36	95.0	31	71	40	rs78657712
chrX	91211300	91211348	seq_a,AX-35914799,Affx-29198620,rs78657712,6:87414790,T,C,rs78657712:0-48	36	87.5	0	48	48	rs78657712
chrX	14209954	14209999	seq_a,AX-35914799,Affx-29198620,rs78657712,6:87414790,T,C,rs78657712:12-65	40	77.8	12	65	53	rs78657712
chrX	84320454	84320495	seq_a,AX-35914799,Affx-29198620,rs78657712,6:87414790,T,C,rs78657712:22-63	35	92.7	22	63	41	rs78657712
chrX	90986868	90986909	seq_a,AX-35914799,Affx-29198620,rs78657712,6:87414790,T,C,rs78657712:30-71	35	92.7	30	71	41	rs78657712
chrX	35154724	35154764	seq_a,AX-35914799,Affx-29198620,rs78657712,6:87414790,T,C,rs78657712:31-71	32	90.0	31	71	40	rs78657712
chrX	122666924	122666964	seq_a,AX-35914799,Affx-29198620,rs78657712,6:87414790,T,C,rs78657712:31-71	32	90.0	31	71	40	rs78657712
chrY	4117291	4117361	seq_a,AX-35914799,Affx-29198620,rs78657712,6:87414790,T,C,rs78657712:1-71	46	82.9	1	71	70	rs78657712
chrY	21828349	21828397	seq_a,AX-35914799,Affx-29198620,rs78657712,6:87414790,T,C,rs78657712:0-48	38	89.6	0	48	48	rs78657712
chrY	59074556	59074598	seq_a,AX-35914799,Affx-29198620,rs78657712,6:87414790,T,C,rs78657712:29-71	34	90.5	29	71	42	rs78657712
chrY	15756690	15756722	seq_a,AX-35914799,Affx-29198620,rs78657712,6:87414790,T,C,rs78657712:31-63	28	93.8	31	63	32	rs78657712
chrY	16383515	16383542	seq_a,AX-35914799,Affx-29198620,rs78657712,6:87414790,T,C,rs78657712:30-57	23	92.6	30	57	27	rs78657712
chrX	74081723	74081794	seq_a,AX-35914799,Affx-29198620,rs78657712,6:87414790,T,C,rs78657712:0-71	53	87.4	0	71	71	rs78657712
chrX	124580356	124580420	seq_a,AX-35914799,Affx-29198620,rs78657712,6:87414790,T,C,rs78657712:7-71	50	89.1	7	71	64	rs78657712
chrX	53996823	53996894	seq_a,AX-35914799,Affx-29198620,rs78657712,6:87414790,T,C,rs78657712:0-71	49	84.6	0	71	71	rs78657712
chrX	94922845	94922915	seq_a,AX-35914799,Affx-29198620,rs78657712,6:87414790,T,C,rs78657712:0-71	49	81.5	0	71	71	rs78657712
chrX	137122711	137122776	seq_a,AX-35914799,Affx-29198620,rs78657712,6:87414790,T,C,rs78657712:6-71	47	86.2	6	71	65	rs78657712
chrX	89922103	89922173	seq_a,AX-35914799,Affx-29198620,rs78657712,6:87414790,T,C,rs78657712:1-71	46	82.9	1	71	70	rs78657712
chrX	127313705	127313770	seq_a,AX-35914799,Affx-29198620,rs78657712,6:87414790,T,C,rs78657712:6-71	45	84.7	6	71	65	rs78657712
chrX	109847756	109847812	seq_a,AX-35914799,Affx-29198620,rs78657712,6:87414790,T,C,rs78657712:0-56	40	85.8	0	56	56	rs78657712
chrX	55407600	55407649	seq_a,AX-35914799,Affx-29198620,rs78657712,6:87414790,T,C,rs78657712:13-62	37	87.8	13	62	49	rs78657712
chrX	111800671	111800715	seq_a,AX-35914799,Affx-29198620,rs78657712,6:87414790,T,C,rs78657712:27-71	36	91.0	27	71	44	rs78657712
chrX	10973101	10973141	seq_a,AX-35914799,Affx-29198620,rs78657712,6:87414790,T,C,rs78657712:31-71	34	92.5	31	71	40	rs78657712
chrX	69037106	69037146	seq_a,AX-35914799,Affx-29198620,rs78657712,6:87414790,T,C,rs78657712:31-71	34	92.5	31	71	40	rs78657712
chrX	154971550	154971592	seq_a,AX-35914799,Affx-29198620,rs78657712,6:87414790,T,C,rs78657712:29-71	34	90.5	29	71	42	rs78657712
chrX	143132846	143132886	seq_a,AX-35914799,Affx-29198620,rs78657712,6:87414790,T,C,rs78657712:31-71	34	92.5	31	71	40	rs78657712
chrX	116725486	116725523	seq_a,AX-35914799,Affx-29198620,rs78657712,6:87414790,T,C,rs78657712:27-64	33	94.6	27	64	37	rs78657712
chrX	83224902	83224940	seq_a,AX-35914799,Affx-29198620,rs78657712,6:87414790,T,C,rs78657712:27-65	32	92.2	27	65	38	rs78657712
chrY	21488075	21488124	seq_b,AX-35914799,Affx-29198620,rs78657712,6:87414790,T,C,rs78657712:22-71	39	89.8	22	71	49	rs78657712
chrX	154422349	154422389	seq_b,AX-35914799,Affx-29198620,rs78657712,6:87414790,T,C,rs78657712:31-71	36	95.0	31	71	40	rs78657712
chrX	72942044	72942084	seq_b,AX-35914799,Affx-29198620,rs78657712,6:87414790,T,C,rs78657712:31-71	34	92.5	31	71	40	rs78657712
chrX	90986868	90986909	seq_b,AX-35914799,Affx-29198620,rs78657712,6:87414790,T,C,rs78657712:30-71	33	90.3	30	71	41	rs78657712
chrX	84551321	84551346	seq_b,AX-35914799,Affx-29198620,rs78657712,6:87414790,T,C,rs78657712:27-52	23	96.0	27	52	25	rs78657712
chrX	114175859	114175881	seq_b,AX-35914799,Affx-29198620,rs78657712,6:87414790,T,C,rs78657712:35-57	22	100.0	35	57	22	rs78657712
chrY	4117291	4117361	seq_b,AX-35914799,Affx-29198620,rs78657712,6:87414790,T,C,rs78657712:1-71	44	81.5	1	71	70	rs78657712
chrX	89922103	89922173	seq_b,AX-35914799,Affx-29198620,rs78657712,6:87414790,T,C,rs78657712:1-71	44	81.5	1	71	70	rs78657712
chrX	76476544	76476568	seq_b,AX-35914799,Affx-29198620,rs78657712,6:87414790,T,C,rs78657712:36-60	22	95.9	36	60	24	rs78657712
chrX	137966189	137966220	seq_a,AX-35914829,Affx-29198780,rs56136208,6:87427038,A,G,rs56136208:0-27	25	100.0	0	27	27	rs56136208
chrX	137966189	137966220	seq_b,AX-35914829,Affx-29198780,rs56136208,6:87427038,A,G,rs56136208:0-27	25	100.0	0	27	27	rs56136208
chrX	114282719	114282741	seq_a,AX-35914965,Affx-29199565,rs117956394,6:87494837,C,G,rs117956394:42-64	22	100.0	42	64	22	rs117956394
chrX	114282719	114282741	seq_b,AX-35914965,Affx-29199565,rs117956394,6:87494837,C,G,rs117956394:42-64	22	100.0	42	64	22	rs117956394
chrX	88574280	88574301	seq_a,AX-35915117,Affx-29200506,rs117614750,6:87575599,A,G,rs117614750:40-61	21	100.0	40	61	21	rs117614750
chrX	88574280	88574301	seq_b,AX-35915117,Affx-29200506,rs117614750,6:87575599,A,G,rs117614750:40-61	21	100.0	40	61	21	rs117614750
chrX	120472372	120472392	seq_a,AX-35915317,Affx-29201643,rs28485887,6:87679582,A,G,rs28485887:50-70	20	100.0	50	70	20	rs28485887
chrX	29959765	29959791	seq_b,AX-35915317,Affx-29201643,rs28485887,6:87679582,A,G,rs28485887:15-42	25	88.5	15	42	27	rs28485887
chrX	120472372	120472392	seq_b,AX-35915317,Affx-29201643,rs28485887,6:87679582,A,G,rs28485887:50-70	20	100.0	50	70	20	rs28485887
chrY	15404042	15404090	seq_a,AX-35915515,Affx-29202648,rs76528312,6:87770298,A,G,rs76528312:23-71	36	87.5	23	71	48	rs76528312
chrY	949837	949871	seq_a,AX-35915515,Affx-29202648,rs76528312,6:87770298,A,G,rs76528312:37-71	34	100.0	37	71	34	rs76528312
chrY	1049358	1049538	seq_a,AX-35915515,Affx-29202648,rs76528312,6:87770298,A,G,rs76528312:24-71	38	91.5	24	71	47	rs76528312
chrY	23263917	23263950	seq_a,AX-35915515,Affx-29202648,rs76528312,6:87770298,A,G,rs76528312:38-71	33	100.0	38	71	33	rs76528312
chrY	22943922	22943956	seq_a,AX-35915515,Affx-29202648,rs76528312,6:87770298,A,G,rs76528312:37-71	32	97.1	37	71	34	rs76528312
chrY	23223187	23223221	seq_a,AX-35915515,Affx-29202648,rs76528312,6:87770298,A,G,rs76528312:37-71	32	97.1	37	71	34	rs76528312
chrY	2118258	2118295	seq_a,AX-35915515,Affx-29202648,rs76528312,6:87770298,A,G,rs76528312:37-71	33	100.0	37	71	34	rs76528312
chrY	3716036	3716067	seq_a,AX-35915515,Affx-29202648,rs76528312,6:87770298,A,G,rs76528312:40-71	31	100.0	40	71	31	rs76528312
chrY	9952604	9952637	seq_a,AX-35915515,Affx-29202648,rs76528312,6:87770298,A,G,rs76528312:38-71	31	97.0	38	71	33	rs76528312
chrY	17355399	17355430	seq_a,AX-35915515,Affx-29202648,rs76528312,6:87770298,A,G,rs76528312:40-71	31	100.0	40	71	31	rs76528312
chrY	2225015	2225044	seq_a,AX-35915515,Affx-29202648,rs76528312,6:87770298,A,G,rs76528312:42-71	29	100.0	42	71	29	rs76528312
chrY	3707000	3707031	seq_a,AX-35915515,Affx-29202648,rs76528312,6:87770298,A,G,rs76528312:40-71	29	96.8	40	71	31	rs76528312
chrY	9982948	9982981	seq_a,AX-35915515,Affx-29202648,rs76528312,6:87770298,A,G,rs76528312:38-71	29	94.0	38	71	33	rs76528312
chrY	14054713	14054744	seq_a,AX-35915515,Affx-29202648,rs76528312,6:87770298,A,G,rs76528312:40-71	29	96.8	40	71	31	rs76528312
chrY	16311786	16311817	seq_a,AX-35915515,Affx-29202648,rs76528312,6:87770298,A,G,rs76528312:40-71	29	96.8	40	71	31	rs76528312
chrY	14589712	14589742	seq_a,AX-35915515,Affx-29202648,rs76528312,6:87770298,A,G,rs76528312:40-70	28	96.7	40	70	30	rs76528312
chrX	83003146	83003205	seq_a,AX-35915515,Affx-29202648,rs76528312,6:87770298,A,G,rs76528312:20-71	46	96.1	20	71	51	rs76528312
chrX	41295889	41295931	seq_a,AX-35915515,Affx-29202648,rs76528312,6:87770298,A,G,rs76528312:29-71	42	100.0	29	71	42	rs76528312
chrX	48593033	48593088	seq_a,AX-35915515,Affx-29202648,rs76528312,6:87770298,A,G,rs76528312:13-69	46	92.0	13	69	56	rs76528312
chrX	99820477	99820534	seq_a,AX-35915515,Affx-29202648,rs76528312,6:87770298,A,G,rs76528312:13-71	45	87.3	13	71	58	rs76528312
chrX	100459861	100459907	seq_a,AX-35915515,Affx-29202648,rs76528312,6:87770298,A,G,rs76528312:25-71	42	95.7	25	71	46	rs76528312
chrX	77029421	77029464	seq_a,AX-35915515,Affx-29202648,rs76528312,6:87770298,A,G,rs76528312:28-71	41	97.7	28	71	43	rs76528312
chrX	53556561	53556609	seq_a,AX-35915515,Affx-29202648,rs76528312,6:87770298,A,G,rs76528312:23-71	40	91.7	23	71	48	rs76528312
chrX	132220655	132220699	seq_a,AX-35915515,Affx-29202648,rs76528312,6:87770298,A,G,rs76528312:27-71	40	95.5	27	71	44	rs76528312
chrX	8711658	8711701	seq_a,AX-35915515,Affx-29202648,rs76528312,6:87770298,A,G,rs76528312:28-71	39	95.4	28	71	43	rs76528312
chrX	47264503	47264546	seq_a,AX-35915515,Affx-29202648,rs76528312,6:87770298,A,G,rs76528312:28-71	39	95.4	28	71	43	rs76528312
chrX	41513641	41513683	seq_a,AX-35915515,Affx-29202648,rs76528312,6:87770298,A,G,rs76528312:29-71	38	95.3	29	71	42	rs76528312
chrX	100631333	100631375	seq_a,AX-35915515,Affx-29202648,rs76528312,6:87770298,A,G,rs76528312:28-71	39	90.5	28	71	43	rs76528312
chrX	99477509	99477551	seq_a,AX-35915515,Affx-29202648,rs76528312,6:87770298,A,G,rs76528312:29-71	36	92.9	29	71	42	rs76528312
chrX	132505977	132506021	seq_a,AX-35915515,Affx-29202648,rs76528312,6:87770298,A,G,rs76528312:27-71	36	91.0	27	71	44	rs76528312
chrX	40983423	40983458	seq_a,AX-35915515,Affx-29202648,rs76528312,6:87770298,A,G,rs76528312:36-71	35	100.0	36	71	35	rs76528312
chrX	135355139	135355174	seq_a,AX-35915515,Affx-29202648,rs76528312,6:87770298,A,G,rs76528312:36-71	35	100.0	36	71	35	rs76528312
chrY	7101226	7101261	seq_a,AX-35915515,Affx-29202648,rs76528312,6:87770298,A,G,rs76528312:36-71	35	100.0	36	71	35	rs76528312
chrY	28708088	28708122	seq_a,AX-35915515,Affx-29202648,rs76528312,6:87770298,A,G,rs76528312:37-71	34	100.0	37	71	34	rs76528312
chrY	1513359	1513394	seq_a,AX-35915515,Affx-29202648,rs76528312,6:87770298,A,G,rs76528312:36-71	33	97.2	36	71	35	rs76528312
chrY	2984257	2984302	seq_a,AX-35915515,Affx-29202648,rs76528312,6:87770298,A,G,rs76528312:26-71	33	86.7	26	71	45	rs76528312
chrY	3736722	3736765	seq_a,AX-35915515,Affx-29202648,rs76528312,6:87770298,A,G,rs76528312:28-71	33	88.4	28	71	43	rs76528312
chrY	28610399	28610447	seq_a,AX-35915515,Affx-29202648,rs76528312,6:87770298,A,G,rs76528312:24-71	34	87.3	24	71	47	rs76528312
chrY	444646	444679	seq_a,AX-35915515,Affx-29202648,rs76528312,6:87770298,A,G,rs76528312:38-71	31	97.0	38	71	33	rs76528312
chrY	809515	809546	seq_a,AX-35915515,Affx-29202648,rs76528312,6:87770298,A,G,rs76528312:40-71	31	100.0	40	71	31	rs76528312
chrY	7021966	7021997	seq_a,AX-35915515,Affx-29202648,rs76528312,6:87770298,A,G,rs76528312:40-71	31	100.0	40	71	31	rs76528312
chrY	14771902	14771933	seq_a,AX-35915515,Affx-29202648,rs76528312,6:87770298,A,G,rs76528312:40-71	31	100.0	40	71	31	rs76528312
chrY	19184088	19184123	seq_a,AX-35915515,Affx-29202648,rs76528312,6:87770298,A,G,rs76528312:36-71	31	94.3	36	71	35	rs76528312
chrY	13349062	13349092	seq_a,AX-35915515,Affx-29202648,rs76528312,6:87770298,A,G,rs76528312:38-68	30	100.0	38	68	30	rs76528312
chrY	2862570	2862600	seq_a,AX-35915515,Affx-29202648,rs76528312,6:87770298,A,G,rs76528312:40-70	28	96.7	40	70	30	rs76528312
chrY	15801782	15801812	seq_a,AX-35915515,Affx-29202648,rs76528312,6:87770298,A,G,rs76528312:41-71	28	96.7	41	71	30	rs76528312
chrY	15967769	15967807	seq_a,AX-35915515,Affx-29202648,rs76528312,6:87770298,A,G,rs76528312:40-71	30	100.0	40	71	31	rs76528312
chrY	19508436	19508468	seq_a,AX-35915515,Affx-29202648,rs76528312,6:87770298,A,G,rs76528312:39-71	28	93.8	39	71	32	rs76528312
chrX	9971664	9971706	seq_a,AX-35915515,Affx-29202648,rs76528312,6:87770298,A,G,rs76528312:29-71	40	97.7	29	71	42	rs76528312
chrX	44691838	44691880	seq_a,AX-35915515,Affx-29202648,rs76528312,6:87770298,A,G,rs76528312:29-71	40	97.7	29	71	42	rs76528312
chrX	62806481	62806523	seq_a,AX-35915515,Affx-29202648,rs76528312,6:87770298,A,G,rs76528312:29-71	40	97.7	29	71	42	rs76528312
chrX	15759856	15759899	seq_a,AX-35915515,Affx-29202648,rs76528312,6:87770298,A,G,rs76528312:28-71	39	95.4	28	71	43	rs76528312
chrX	51558874	51558916	seq_a,AX-35915515,Affx-29202648,rs76528312,6:87770298,A,G,rs76528312:29-71	38	95.3	29	71	42	rs76528312
chrX	69708117	69708159	seq_a,AX-35915515,Affx-29202648,rs76528312,6:87770298,A,G,rs76528312:29-71	38	95.3	29	71	42	rs76528312
chrX	70541474	70541526	seq_a,AX-35915515,Affx-29202648,rs76528312,6:87770298,A,G,rs76528312:13-71	41	77.0	13	71	58	rs76528312
chrX	49898689	49898733	seq_a,AX-35915515,Affx-29202648,rs76528312,6:87770298,A,G,rs76528312:27-71	36	91.0	27	71	44	rs76528312
chrX	22132327	22132368	seq_a,AX-35915515,Affx-29202648,rs76528312,6:87770298,A,G,rs76528312:28-69	35	92.7	28	69	41	rs76528312
chrX	29046660	29046705	seq_a,AX-35915515,Affx-29202648,rs76528312,6:87770298,A,G,rs76528312:26-71	35	88.9	26	71	45	rs76528312
chrX	35428452	35428487	seq_a,AX-35915515,Affx-29202648,rs76528312,6:87770298,A,G,rs76528312:36-71	35	100.0	36	71	35	rs76528312
chrX	40760506	40760541	seq_a,AX-35915515,Affx-29202648,rs76528312,6:87770298,A,G,rs76528312:36-71	35	100.0	36	71	35	rs76528312
chrX	41150464	41150499	seq_a,AX-35915515,Affx-29202648,rs76528312,6:87770298,A,G,rs76528312:36-71	35	100.0	36	71	35	rs76528312
chrX	88715151	88715196	seq_a,AX-35915515,Affx-29202648,rs76528312,6:87770298,A,G,rs76528312:26-71	35	88.9	26	71	45	rs76528312
chrX	109312904	109312939	seq_a,AX-35915515,Affx-29202648,rs76528312,6:87770298,A,G,rs76528312:36-71	35	100.0	36	71	35	rs76528312
chrX	131888701	131888744	seq_a,AX-35915515,Affx-29202648,rs76528312,6:87770298,A,G,rs76528312:28-71	35	90.7	28	71	43	rs76528312
chrY	26413942	26413989	seq_b,AX-35915515,Affx-29202648,rs76528312,6:87770298,A,G,rs76528312:24-71	43	95.8	24	71	47	rs76528312
chrY	15404042	15404090	seq_b,AX-35915515,Affx-29202648,rs76528312,6:87770298,A,G,rs76528312:23-71	38	89.6	23	71	48	rs76528312
chrY	1049358	1049538	seq_b,AX-35915515,Affx-29202648,rs76528312,6:87770298,A,G,rs76528312:24-71	40	93.7	24	71	47	rs76528312
chrY	1624784	1624826	seq_b,AX-35915515,Affx-29202648,rs76528312,6:87770298,A,G,rs76528312:29-71	36	92.9	29	71	42	rs76528312
chrY	949837	949871	seq_b,AX-35915515,Affx-29202648,rs76528312,6:87770298,A,G,rs76528312:37-71	34	100.0	37	71	34	rs76528312
chrY	23263917	23263950	seq_b,AX-35915515,Affx-29202648,rs76528312,6:87770298,A,G,rs76528312:38-71	33	100.0	38	71	33	rs76528312
chrY	22943922	22943956	seq_b,AX-35915515,Affx-29202648,rs76528312,6:87770298,A,G,rs76528312:37-71	32	97.1	37	71	34	rs76528312
chrY	23223187	23223221	seq_b,AX-35915515,Affx-29202648,rs76528312,6:87770298,A,G,rs76528312:37-71	32	97.1	37	71	34	rs76528312
chrY	2118258	2118295	seq_b,AX-35915515,Affx-29202648,rs76528312,6:87770298,A,G,rs76528312:37-71	33	100.0	37	71	34	rs76528312
chrY	3716036	3716067	seq_b,AX-35915515,Affx-29202648,rs76528312,6:87770298,A,G,rs76528312:40-71	31	100.0	40	71	31	rs76528312
chrY	9952604	9952637	seq_b,AX-35915515,Affx-29202648,rs76528312,6:87770298,A,G,rs76528312:38-71	31	97.0	38	71	33	rs76528312
chrY	17355399	17355430	seq_b,AX-35915515,Affx-29202648,rs76528312,6:87770298,A,G,rs76528312:40-71	31	100.0	40	71	31	rs76528312
chrY	2225015	2225044	seq_b,AX-35915515,Affx-29202648,rs76528312,6:87770298,A,G,rs76528312:42-71	29	100.0	42	71	29	rs76528312
chrY	3707000	3707031	seq_b,AX-35915515,Affx-29202648,rs76528312,6:87770298,A,G,rs76528312:40-71	29	96.8	40	71	31	rs76528312
chrY	9982948	9982981	seq_b,AX-35915515,Affx-29202648,rs76528312,6:87770298,A,G,rs76528312:38-71	29	94.0	38	71	33	rs76528312
chrY	14054713	14054744	seq_b,AX-35915515,Affx-29202648,rs76528312,6:87770298,A,G,rs76528312:40-71	29	96.8	40	71	31	rs76528312
chrX	23744029	23744075	seq_b,AX-35915515,Affx-29202648,rs76528312,6:87770298,A,G,rs76528312:25-71	44	97.9	25	71	46	rs76528312
chrX	99820477	99820534	seq_b,AX-35915515,Affx-29202648,rs76528312,6:87770298,A,G,rs76528312:13-71	47	89.1	13	71	58	rs76528312
chrX	100459861	100459907	seq_b,AX-35915515,Affx-29202648,rs76528312,6:87770298,A,G,rs76528312:25-71	44	97.9	25	71	46	rs76528312
chrX	9721120	9721175	seq_b,AX-35915515,Affx-29202648,rs76528312,6:87770298,A,G,rs76528312:16-71	43	89.1	16	71	55	rs76528312
chrX	77029421	77029464	seq_b,AX-35915515,Affx-29202648,rs76528312,6:87770298,A,G,rs76528312:28-71	43	100.0	28	71	43	rs76528312
chrX	53556561	53556609	seq_b,AX-35915515,Affx-29202648,rs76528312,6:87770298,A,G,rs76528312:23-71	42	93.8	23	71	48	rs76528312
chrX	113191995	113192048	seq_b,AX-35915515,Affx-29202648,rs76528312,6:87770298,A,G,rs76528312:24-71	44	97.9	24	71	47	rs76528312
chrX	8711658	8711701	seq_b,AX-35915515,Affx-29202648,rs76528312,6:87770298,A,G,rs76528312:28-71	41	97.7	28	71	43	rs76528312
chrX	11968882	11968936	seq_b,AX-35915515,Affx-29202648,rs76528312,6:87770298,A,G,rs76528312:13-71	45	84.4	13	71	58	rs76528312
chrX	41295889	41295931	seq_b,AX-35915515,Affx-29202648,rs76528312,6:87770298,A,G,rs76528312:29-71	40	97.7	29	71	42	rs76528312
chrX	77140283	77140337	seq_b,AX-35915515,Affx-29202648,rs76528312,6:87770298,A,G,rs76528312:13-67	40	87.1	13	67	54	rs76528312
chrX	99715050	99715094	seq_b,AX-35915515,Affx-29202648,rs76528312,6:87770298,A,G,rs76528312:27-71	40	95.5	27	71	44	rs76528312
chrX	103170365	103170409	seq_b,AX-35915515,Affx-29202648,rs76528312,6:87770298,A,G,rs76528312:27-71	40	95.5	27	71	44	rs76528312
chrX	108920723	108920767	seq_b,AX-35915515,Affx-29202648,rs76528312,6:87770298,A,G,rs76528312:27-71	40	95.5	27	71	44	rs76528312
chrX	142349764	142349806	seq_b,AX-35915515,Affx-29202648,rs76528312,6:87770298,A,G,rs76528312:29-71	40	97.7	29	71	42	rs76528312
chrX	53536444	53536487	seq_b,AX-35915515,Affx-29202648,rs76528312,6:87770298,A,G,rs76528312:28-71	39	95.4	28	71	43	rs76528312
chrY	27548447	27548494	seq_b,AX-35915515,Affx-29202648,rs76528312,6:87770298,A,G,rs76528312:24-71	43	95.8	24	71	47	rs76528312
chrY	15480207	15480257	seq_b,AX-35915515,Affx-29202648,rs76528312,6:87770298,A,G,rs76528312:15-71	45	82.0	15	71	56	rs76528312
chrY	809515	809557	seq_b,AX-35915515,Affx-29202648,rs76528312,6:87770298,A,G,rs76528312:29-71	38	95.3	29	71	42	rs76528312
chrY	7101226	7101264	seq_b,AX-35915515,Affx-29202648,rs76528312,6:87770298,A,G,rs76528312:33-71	38	100.0	33	71	38	rs76528312
chrY	1513359	1513397	seq_b,AX-35915515,Affx-29202648,rs76528312,6:87770298,A,G,rs76528312:33-71	36	97.4	33	71	38	rs76528312
chrY	2984257	2984302	seq_b,AX-35915515,Affx-29202648,rs76528312,6:87770298,A,G,rs76528312:26-71	35	88.9	26	71	45	rs76528312
chrY	3736722	3736765	seq_b,AX-35915515,Affx-29202648,rs76528312,6:87770298,A,G,rs76528312:28-71	35	90.7	28	71	43	rs76528312
chrY	28610399	28610447	seq_b,AX-35915515,Affx-29202648,rs76528312,6:87770298,A,G,rs76528312:24-71	36	89.4	24	71	47	rs76528312
chrY	28708088	28708122	seq_b,AX-35915515,Affx-29202648,rs76528312,6:87770298,A,G,rs76528312:37-71	34	100.0	37	71	34	rs76528312
chrY	19184088	19184125	seq_b,AX-35915515,Affx-29202648,rs76528312,6:87770298,A,G,rs76528312:34-71	33	94.6	34	71	37	rs76528312
chrY	444646	444679	seq_b,AX-35915515,Affx-29202648,rs76528312,6:87770298,A,G,rs76528312:38-71	31	97.0	38	71	33	rs76528312
chrY	7021966	7021997	seq_b,AX-35915515,Affx-29202648,rs76528312,6:87770298,A,G,rs76528312:40-71	31	100.0	40	71	31	rs76528312
chrY	14771902	14771933	seq_b,AX-35915515,Affx-29202648,rs76528312,6:87770298,A,G,rs76528312:40-71	31	100.0	40	71	31	rs76528312
chrY	13349062	13349092	seq_b,AX-35915515,Affx-29202648,rs76528312,6:87770298,A,G,rs76528312:38-68	30	100.0	38	68	30	rs76528312
chrY	2862570	2862600	seq_b,AX-35915515,Affx-29202648,rs76528312,6:87770298,A,G,rs76528312:40-70	28	96.7	40	70	30	rs76528312
chrY	15801782	15801812	seq_b,AX-35915515,Affx-29202648,rs76528312,6:87770298,A,G,rs76528312:41-71	28	96.7	41	71	30	rs76528312
chrX	153772333	153772385	seq_b,AX-35915515,Affx-29202648,rs76528312,6:87770298,A,G,rs76528312:16-71	49	88.5	16	71	55	rs76528312
chrX	54597889	54597936	seq_b,AX-35915515,Affx-29202648,rs76528312,6:87770298,A,G,rs76528312:24-71	45	97.9	24	71	47	rs76528312
chrX	141470740	141470786	seq_b,AX-35915515,Affx-29202648,rs76528312,6:87770298,A,G,rs76528312:25-71	44	97.9	25	71	46	rs76528312
chrX	122988907	122988954	seq_b,AX-35915515,Affx-29202648,rs76528312,6:87770298,A,G,rs76528312:24-71	43	95.8	24	71	47	rs76528312
chrX	9971664	9971706	seq_b,AX-35915515,Affx-29202648,rs76528312,6:87770298,A,G,rs76528312:29-71	42	100.0	29	71	42	rs76528312
chrX	62806481	62806523	seq_b,AX-35915515,Affx-29202648,rs76528312,6:87770298,A,G,rs76528312:29-71	42	100.0	29	71	42	rs76528312
chrX	149343242	149343290	seq_b,AX-35915515,Affx-29202648,rs76528312,6:87770298,A,G,rs76528312:23-71	42	93.8	23	71	48	rs76528312
chrX	15759856	15759899	seq_b,AX-35915515,Affx-29202648,rs76528312,6:87770298,A,G,rs76528312:28-71	41	97.7	28	71	43	rs76528312
chrX	35428452	35428495	seq_b,AX-35915515,Affx-29202648,rs76528312,6:87770298,A,G,rs76528312:28-71	41	97.7	28	71	43	rs76528312
chrX	40760506	40760549	seq_b,AX-35915515,Affx-29202648,rs76528312,6:87770298,A,G,rs76528312:28-71	41	97.7	28	71	43	rs76528312
chrX	40773207	40773252	seq_b,AX-35915515,Affx-29202648,rs76528312,6:87770298,A,G,rs76528312:26-71	41	95.6	26	71	45	rs76528312
chrX	54004336	54004383	seq_b,AX-35915515,Affx-29202648,rs76528312,6:87770298,A,G,rs76528312:24-71	41	93.7	24	71	47	rs76528312
chrX	54158442	54158487	seq_b,AX-35915515,Affx-29202648,rs76528312,6:87770298,A,G,rs76528312:26-71	41	95.6	26	71	45	rs76528312
chrX	109312904	109312947	seq_b,AX-35915515,Affx-29202648,rs76528312,6:87770298,A,G,rs76528312:28-71	41	97.7	28	71	43	rs76528312
chrX	33203096	33203138	seq_b,AX-35915515,Affx-29202648,rs76528312,6:87770298,A,G,rs76528312:29-71	40	97.7	29	71	42	rs76528312
chrX	48505620	48505669	seq_b,AX-35915515,Affx-29202648,rs76528312,6:87770298,A,G,rs76528312:24-71	42	95.8	24	71	47	rs76528312
chrX	97158109	97158130	seq_a,AX-35915699,Affx-29203623,rs72916522,6:87843315,A,T,rs72916522:50-71	21	100.0	50	71	21	rs72916522
chrX	97158109	97158130	seq_b,AX-35915699,Affx-29203623,rs72916522,6:87843315,A,T,rs72916522:50-71	21	100.0	50	71	21	rs72916522
chrX	73492739	73492759	seq_a,AX-35915905,Affx-29204588,rs72916545,6:87925145,A,G,rs72916545:20-40	20	100.0	20	40	20	rs72916545
chrY	23308130	23308152	seq_b,AX-35916101,Affx-29205636,rs78117863,6:8861331,A,G,rs78117863:21-43	20	95.5	21	43	22	rs78117863
chrX	79437231	79437251	seq_b,AX-35916207,Affx-29206231,rs62417599,6:88052044,T,C,rs62417599:25-45	20	100.0	25	45	20	rs62417599
chrX	68548672	68548741	seq_a,AX-35916509,Affx-29207597,rs9450688,6:88159276,T,C,rs9450688:14-71	46	94.4	14	71	57	rs9450688
chrX	151506693	151506771	seq_a,AX-35916509,Affx-29207597,rs9450688,6:88159276,T,C,rs9450688:0-67	43	85.3	0	67	67	rs9450688
chrX	136821403	136821444	seq_a,AX-35916509,Affx-29207597,rs9450688,6:88159276,T,C,rs9450688:25-67	36	87.9	25	67	42	rs9450688
chrX	53773627	53773685	seq_a,AX-35916509,Affx-29207597,rs9450688,6:88159276,T,C,rs9450688:15-65	39	91.4	15	65	50	rs9450688
chrX	40728345	40728396	seq_a,AX-35916509,Affx-29207597,rs9450688,6:88159276,T,C,rs9450688:12-54	35	92.7	12	54	42	rs9450688
chrX	29603872	29603900	seq_a,AX-35916509,Affx-29207597,rs9450688,6:88159276,T,C,rs9450688:39-67	26	96.5	39	67	28	rs9450688
chrX	121568355	121568386	seq_a,AX-35916509,Affx-29207597,rs9450688,6:88159276,T,C,rs9450688:40-71	25	90.4	40	71	31	rs9450688
chrX	112509009	112509038	seq_a,AX-35916509,Affx-29207597,rs9450688,6:88159276,T,C,rs9450688:41-70	25	93.2	41	70	29	rs9450688
chrY	13405215	13405253	seq_a,AX-35916509,Affx-29207597,rs9450688,6:88159276,T,C,rs9450688:25-64	29	81.6	25	64	39	rs9450688
chrY	2274373	2274396	seq_a,AX-35916509,Affx-29207597,rs9450688,6:88159276,T,C,rs9450688:31-54	21	95.7	31	54	23	rs9450688
chrX	82355160	82355496	seq_a,AX-35916509,Affx-29207597,rs9450688,6:88159276,T,C,rs9450688:0-67	50	91.9	0	67	67	rs9450688
chrX	3545061	3545130	seq_a,AX-35916509,Affx-29207597,rs9450688,6:88159276,T,C,rs9450688:13-67	43	92.0	13	67	54	rs9450688
chrX	72564242	72564302	seq_a,AX-35916509,Affx-29207597,rs9450688,6:88159276,T,C,rs9450688:18-67	40	91.7	18	67	49	rs9450688
chrX	43292729	43292770	seq_a,AX-35916509,Affx-29207597,rs9450688,6:88159276,T,C,rs9450688:25-67	36	87.9	25	67	42	rs9450688
chrX	72507453	72507497	seq_a,AX-35916509,Affx-29207597,rs9450688,6:88159276,T,C,rs9450688:1-67	39	72.8	1	67	66	rs9450688
chrX	51720356	51720397	seq_a,AX-35916509,Affx-29207597,rs9450688,6:88159276,T,C,rs9450688:25-67	34	85.4	25	67	42	rs9450688
chrX	127059390	127059431	seq_a,AX-35916509,Affx-29207597,rs9450688,6:88159276,T,C,rs9450688:25-67	34	85.4	25	67	42	rs9450688
chrX	77307982	77308056	seq_a,AX-35916509,Affx-29207597,rs9450688,6:88159276,T,C,rs9450688:4-67	38	93.2	4	67	63	rs9450688
chrX	14335870	14335911	seq_a,AX-35916509,Affx-29207597,rs9450688,6:88159276,T,C,rs9450688:25-67	32	83.0	25	67	42	rs9450688
chrX	15654068	15654107	seq_a,AX-35916509,Affx-29207597,rs9450688,6:88159276,T,C,rs9450688:25-65	32	84.7	25	65	40	rs9450688
chrX	25857322	25857358	seq_a,AX-35916509,Affx-29207597,rs9450688,6:88159276,T,C,rs9450688:31-67	30	91.7	31	67	36	rs9450688
chrX	65924282	65924317	seq_a,AX-35916509,Affx-29207597,rs9450688,6:88159276,T,C,rs9450688:31-67	32	88.6	31	67	36	rs9450688
chrX	114119111	114119147	seq_a,AX-35916509,Affx-29207597,rs9450688,6:88159276,T,C,rs9450688:31-67	30	91.7	31	67	36	rs9450688
chrX	114224183	114224219	seq_a,AX-35916509,Affx-29207597,rs9450688,6:88159276,T,C,rs9450688:31-67	30	91.7	31	67	36	rs9450688
chrX	118225085	118225121	seq_a,AX-35916509,Affx-29207597,rs9450688,6:88159276,T,C,rs9450688:31-67	30	91.7	31	67	36	rs9450688
chrX	146546950	146546991	seq_a,AX-35916509,Affx-29207597,rs9450688,6:88159276,T,C,rs9450688:25-67	32	83.0	25	67	42	rs9450688
chrY	7223588	7223670	seq_b,AX-35916509,Affx-29207597,rs9450688,6:88159276,T,C,rs9450688:0-67	52	90.5	0	67	67	rs9450688
chrY	14749224	14749266	seq_b,AX-35916509,Affx-29207597,rs9450688,6:88159276,T,C,rs9450688:31-71	34	94.8	31	71	40	rs9450688
chrY	59237810	59237851	seq_b,AX-35916509,Affx-29207597,rs9450688,6:88159276,T,C,rs9450688:25-67	32	83.0	25	67	42	rs9450688
chrY	3851675	3851724	seq_b,AX-35916509,Affx-29207597,rs9450688,6:88159276,T,C,rs9450688:13-51	33	94.6	13	51	38	rs9450688
chrY	5052723	5052755	seq_b,AX-35916509,Affx-29207597,rs9450688,6:88159276,T,C,rs9450688:31-63	26	90.7	31	63	32	rs9450688
chrY	17610652	17610680	seq_b,AX-35916509,Affx-29207597,rs9450688,6:88159276,T,C,rs9450688:25-54	27	89.3	25	54	29	rs9450688
chrY	5953921	5953941	seq_b,AX-35916509,Affx-29207597,rs9450688,6:88159276,T,C,rs9450688:34-54	20	100.0	34	54	20	rs9450688
chrX	99912662	99912739	seq_b,AX-35916509,Affx-29207597,rs9450688,6:88159276,T,C,rs9450688:0-64	51	90.5	0	64	64	rs9450688
chrX	35951878	35951956	seq_b,AX-35916509,Affx-29207597,rs9450688,6:88159276,T,C,rs9450688:0-67	50	87.9	0	67	67	rs9450688
chrX	104423380	104423443	seq_b,AX-35916509,Affx-29207597,rs9450688,6:88159276,T,C,rs9450688:15-67	45	94.2	15	67	52	rs9450688
chrX	109543460	109543528	seq_b,AX-35916509,Affx-29207597,rs9450688,6:88159276,T,C,rs9450688:13-68	45	92.8	13	68	55	rs9450688
chrX	136821403	136821444	seq_b,AX-35916509,Affx-29207597,rs9450688,6:88159276,T,C,rs9450688:25-67	38	90.3	25	67	42	rs9450688
chrX	50937337	50937378	seq_b,AX-35916509,Affx-29207597,rs9450688,6:88159276,T,C,rs9450688:25-67	36	87.9	25	67	42	rs9450688
chrX	94507711	94507752	seq_b,AX-35916509,Affx-29207597,rs9450688,6:88159276,T,C,rs9450688:25-67	36	87.9	25	67	42	rs9450688
chrX	102702860	102702899	seq_b,AX-35916509,Affx-29207597,rs9450688,6:88159276,T,C,rs9450688:27-67	36	89.8	27	67	40	rs9450688
chrX	20768686	20768758	seq_b,AX-35916509,Affx-29207597,rs9450688,6:88159276,T,C,rs9450688:0-64	40	84.3	0	64	64	rs9450688
chrX	53773627	53773685	seq_b,AX-35916509,Affx-29207597,rs9450688,6:88159276,T,C,rs9450688:15-65	41	93.5	15	65	50	rs9450688
chrX	99784654	99784696	seq_b,AX-35916509,Affx-29207597,rs9450688,6:88159276,T,C,rs9450688:31-71	35	95.0	31	71	40	rs9450688
chrX	141141761	141141796	seq_b,AX-35916509,Affx-29207597,rs9450688,6:88159276,T,C,rs9450688:31-66	33	97.2	31	66	35	rs9450688
chrX	27661420	27661465	seq_b,AX-35916509,Affx-29207597,rs9450688,6:88159276,T,C,rs9450688:25-71	34	82.3	25	71	46	rs9450688
chrX	29603864	29603900	seq_b,AX-35916509,Affx-29207597,rs9450688,6:88159276,T,C,rs9450688:31-67	32	94.5	31	67	36	rs9450688
chrX	40728345	40728396	seq_b,AX-35916509,Affx-29207597,rs9450688,6:88159276,T,C,rs9450688:12-54	37	95.2	12	54	42	rs9450688
chrX	67090814	67090853	seq_b,AX-35916509,Affx-29207597,rs9450688,6:88159276,T,C,rs9450688:31-69	33	94.8	31	69	38	rs9450688
chrY	13405215	13405253	seq_b,AX-35916509,Affx-29207597,rs9450688,6:88159276,T,C,rs9450688:25-64	31	84.3	25	64	39	rs9450688
chrY	25861343	25861376	seq_b,AX-35916509,Affx-29207597,rs9450688,6:88159276,T,C,rs9450688:31-64	25	87.9	31	64	33	rs9450688
chrY	2274373	2274396	seq_b,AX-35916509,Affx-29207597,rs9450688,6:88159276,T,C,rs9450688:31-54	23	100.0	31	54	23	rs9450688
chrY	26062349	26062382	seq_b,AX-35916509,Affx-29207597,rs9450688,6:88159276,T,C,rs9450688:31-64	23	84.9	31	64	33	rs9450688
chrY	5312532	5312553	seq_b,AX-35916509,Affx-29207597,rs9450688,6:88159276,T,C,rs9450688:31-52	21	100.0	31	52	21	rs9450688
chrX	51720356	51720434	seq_b,AX-35916509,Affx-29207597,rs9450688,6:88159276,T,C,rs9450688:0-67	56	92.5	0	67	67	rs9450688
chrX	76546183	76546261	seq_b,AX-35916509,Affx-29207597,rs9450688,6:88159276,T,C,rs9450688:0-67	54	91.0	0	67	67	rs9450688
chrX	41850283	41850360	seq_b,AX-35916509,Affx-29207597,rs9450688,6:88159276,T,C,rs9450688:1-67	51	89.3	1	67	66	rs9450688
chrX	3545061	3545130	seq_b,AX-35916509,Affx-29207597,rs9450688,6:88159276,T,C,rs9450688:13-67	45	94.0	13	67	54	rs9450688
chrX	82355160	82355233	seq_b,AX-35916509,Affx-29207597,rs9450688,6:88159276,T,C,rs9450688:6-67	47	92.8	6	67	61	rs9450688
chrX	72564242	72564302	seq_b,AX-35916509,Affx-29207597,rs9450688,6:88159276,T,C,rs9450688:18-67	42	93.8	18	67	49	rs9450688
chrX	118681813	118682195	seq_b,AX-35916509,Affx-29207597,rs9450688,6:88159276,T,C,rs9450688:0-52	43	92.2	0	52	52	rs9450688
chrX	28336974	28337019	seq_b,AX-35916509,Affx-29207597,rs9450688,6:88159276,T,C,rs9450688:25-71	38	86.7	25	71	46	rs9450688
chrX	43292729	43292770	seq_b,AX-35916509,Affx-29207597,rs9450688,6:88159276,T,C,rs9450688:25-67	38	90.3	25	67	42	rs9450688
chrX	20796047	20796112	seq_b,AX-35916509,Affx-29207597,rs9450688,6:88159276,T,C,rs9450688:0-54	41	90.0	0	54	54	rs9450688
chrX	33502634	33502696	seq_b,AX-35916509,Affx-29207597,rs9450688,6:88159276,T,C,rs9450688:15-66	40	90.0	15	66	51	rs9450688
chrX	77307982	77308056	seq_b,AX-35916509,Affx-29207597,rs9450688,6:88159276,T,C,rs9450688:4-67	41	91.9	4	67	63	rs9450688
chrX	106316626	106316687	seq_b,AX-35916509,Affx-29207597,rs9450688,6:88159276,T,C,rs9450688:4-54	41	93.5	4	54	50	rs9450688
chrX	23001961	23002002	seq_b,AX-35916509,Affx-29207597,rs9450688,6:88159276,T,C,rs9450688:25-67	36	87.9	25	67	42	rs9450688
chrX	44697833	44697874	seq_b,AX-35916509,Affx-29207597,rs9450688,6:88159276,T,C,rs9450688:25-67	36	87.9	25	67	42	rs9450688
chrX	115618800	115618844	seq_b,AX-35916509,Affx-29207597,rs9450688,6:88159276,T,C,rs9450688:25-68	38	95.3	25	68	43	rs9450688
chrY	2463877	2463906	seq_b,AX-35917097,Affx-29210887,rs79984436,6:88397714,A,G,rs79984436:14-40	25	100.0	14	40	26	rs79984436
chrX	2513877	2513906	seq_b,AX-35917097,Affx-29210887,rs79984436,6:88397714,A,G,rs79984436:14-40	25	100.0	14	40	26	rs79984436
chrX	54301595	54301616	seq_b,AX-35917097,Affx-29210887,rs79984436,6:88397714,A,G,rs79984436:19-40	21	100.0	19	40	21	rs79984436
chrX	31022015	31022043	seq_b,AX-35917097,Affx-29210887,rs79984436,6:88397714,A,G,rs79984436:12-42	24	84.7	12	42	30	rs79984436
chrY	575249	575278	seq_b,AX-35917097,Affx-29210887,rs79984436,6:88397714,A,G,rs79984436:12-41	27	96.6	12	41	29	rs79984436
chrX	625249	625278	seq_b,AX-35917097,Affx-29210887,rs79984436,6:88397714,A,G,rs79984436:12-41	27	96.6	12	41	29	rs79984436
chrX	123222914	123222945	seq_b,AX-35917097,Affx-29210887,rs79984436,6:88397714,A,G,rs79984436:13-41	27	100.0	13	41	28	rs79984436
chrX	3391229	3391260	seq_b,AX-35917097,Affx-29210887,rs79984436,6:88397714,A,G,rs79984436:13-41	27	100.0	13	41	28	rs79984436
chrX	48187965	48187998	seq_b,AX-35917097,Affx-29210887,rs79984436,6:88397714,A,G,rs79984436:14-43	24	96.2	14	43	29	rs79984436
chrY	24445285	24445325	seq_a,AX-35917289,Affx-29211831,rs6921294,6:88471020,A,G,rs6921294:30-71	39	92.5	30	71	41	rs6921294
chrY	15420211	15420256	seq_a,AX-35917289,Affx-29211831,rs6921294,6:88471020,A,G,rs6921294:26-71	37	91.2	26	71	45	rs6921294
chrY	17167739	17167769	seq_a,AX-35917289,Affx-29211831,rs6921294,6:88471020,A,G,rs6921294:41-71	30	100.0	41	71	30	rs6921294
chrY	3862963	3863358	seq_a,AX-35917289,Affx-29211831,rs6921294,6:88471020,A,G,rs6921294:41-71	29	100.0	41	71	30	rs6921294
chrX	77049638	77049697	seq_a,AX-35917289,Affx-29211831,rs6921294,6:88471020,A,G,rs6921294:13-71	49	93.2	13	71	58	rs6921294
chrX	16771079	16771122	seq_a,AX-35917289,Affx-29211831,rs6921294,6:88471020,A,G,rs6921294:28-71	41	97.7	28	71	43	rs6921294
chrX	85221066	85221112	seq_a,AX-35917289,Affx-29211831,rs6921294,6:88471020,A,G,rs6921294:25-71	40	93.5	25	71	46	rs6921294
chrX	48737113	48737159	seq_a,AX-35917289,Affx-29211831,rs6921294,6:88471020,A,G,rs6921294:26-71	40	95.6	26	71	45	rs6921294
chrX	70154870	70154922	seq_a,AX-35917289,Affx-29211831,rs6921294,6:88471020,A,G,rs6921294:12-71	43	78.9	12	71	59	rs6921294
chrX	31221114	31221156	seq_a,AX-35917289,Affx-29211831,rs6921294,6:88471020,A,G,rs6921294:29-71	38	95.3	29	71	42	rs6921294
chrX	128969141	128969180	seq_a,AX-35917289,Affx-29211831,rs6921294,6:88471020,A,G,rs6921294:32-71	37	97.5	32	71	39	rs6921294
chrX	51451569	51451609	seq_a,AX-35917289,Affx-29211831,rs6921294,6:88471020,A,G,rs6921294:31-71	36	95.0	31	71	40	rs6921294
chrX	66687253	66687293	seq_a,AX-35917289,Affx-29211831,rs6921294,6:88471020,A,G,rs6921294:31-71	36	95.0	31	71	40	rs6921294
chrX	63556396	63556435	seq_a,AX-35917289,Affx-29211831,rs6921294,6:88471020,A,G,rs6921294:32-71	35	94.9	32	71	39	rs6921294
chrX	66078303	66078344	seq_a,AX-35917289,Affx-29211831,rs6921294,6:88471020,A,G,rs6921294:30-71	35	92.7	30	71	41	rs6921294
chrX	73276758	73276799	seq_a,AX-35917289,Affx-29211831,rs6921294,6:88471020,A,G,rs6921294:30-71	35	92.7	30	71	41	rs6921294
chrX	102324584	102324623	seq_a,AX-35917289,Affx-29211831,rs6921294,6:88471020,A,G,rs6921294:31-70	35	94.9	31	70	39	rs6921294
chrX	117587429	117587464	seq_a,AX-35917289,Affx-29211831,rs6921294,6:88471020,A,G,rs6921294:36-71	35	100.0	36	71	35	rs6921294
chrX	122950707	122950748	seq_a,AX-35917289,Affx-29211831,rs6921294,6:88471020,A,G,rs6921294:30-71	35	92.7	30	71	41	rs6921294
chrX	19743294	19743328	seq_a,AX-35917289,Affx-29211831,rs6921294,6:88471020,A,G,rs6921294:37-71	34	100.0	37	71	34	rs6921294
chrY	811953	811993	seq_a,AX-35917289,Affx-29211831,rs6921294,6:88471020,A,G,rs6921294:31-71	38	97.5	31	71	40	rs6921294
chrY	14471567	14471603	seq_a,AX-35917289,Affx-29211831,rs6921294,6:88471020,A,G,rs6921294:35-71	34	97.3	35	71	36	rs6921294
chrY	22936530	22936561	seq_a,AX-35917289,Affx-29211831,rs6921294,6:88471020,A,G,rs6921294:40-71	31	100.0	40	71	31	rs6921294
chrY	16863797	16863827	seq_a,AX-35917289,Affx-29211831,rs6921294,6:88471020,A,G,rs6921294:41-71	30	100.0	41	71	30	rs6921294
chrY	13421932	13421961	seq_a,AX-35917289,Affx-29211831,rs6921294,6:88471020,A,G,rs6921294:42-71	29	100.0	42	71	29	rs6921294
chrY	3672112	3672141	seq_a,AX-35917289,Affx-29211831,rs6921294,6:88471020,A,G,rs6921294:42-71	25	93.2	42	71	29	rs6921294
chrY	14604837	14604867	seq_a,AX-35917289,Affx-29211831,rs6921294,6:88471020,A,G,rs6921294:41-71	24	90.0	41	71	30	rs6921294
chrX	139145383	139145424	seq_a,AX-35917289,Affx-29211831,rs6921294,6:88471020,A,G,rs6921294:30-71	41	100.0	30	71	41	rs6921294
chrX	35991565	35991607	seq_a,AX-35917289,Affx-29211831,rs6921294,6:88471020,A,G,rs6921294:29-71	40	97.7	29	71	42	rs6921294
chrX	102143100	102143148	seq_a,AX-35917289,Affx-29211831,rs6921294,6:88471020,A,G,rs6921294:23-71	40	91.7	23	71	48	rs6921294
chrX	4467337	4467376	seq_a,AX-35917289,Affx-29211831,rs6921294,6:88471020,A,G,rs6921294:32-71	39	100.0	32	71	39	rs6921294
chrX	861953	861993	seq_a,AX-35917289,Affx-29211831,rs6921294,6:88471020,A,G,rs6921294:31-71	38	97.5	31	71	40	rs6921294
chrX	78683268	78683308	seq_a,AX-35917289,Affx-29211831,rs6921294,6:88471020,A,G,rs6921294:31-71	38	97.5	31	71	40	rs6921294
chrX	9726063	9726104	seq_a,AX-35917289,Affx-29211831,rs6921294,6:88471020,A,G,rs6921294:30-71	37	95.2	30	71	41	rs6921294
chrX	18064338	18064379	seq_a,AX-35917289,Affx-29211831,rs6921294,6:88471020,A,G,rs6921294:30-71	37	95.2	30	71	41	rs6921294
chrX	151239541	151239582	seq_a,AX-35917289,Affx-29211831,rs6921294,6:88471020,A,G,rs6921294:30-71	37	95.2	30	71	41	rs6921294
chrX	151593667	151593706	seq_a,AX-35917289,Affx-29211831,rs6921294,6:88471020,A,G,rs6921294:32-71	37	97.5	32	71	39	rs6921294
chrX	18450621	18450661	seq_a,AX-35917289,Affx-29211831,rs6921294,6:88471020,A,G,rs6921294:31-71	36	95.0	31	71	40	rs6921294
chrX	51427762	51427802	seq_a,AX-35917289,Affx-29211831,rs6921294,6:88471020,A,G,rs6921294:31-71	36	95.0	31	71	40	rs6921294
chrX	118847858	118847898	seq_a,AX-35917289,Affx-29211831,rs6921294,6:88471020,A,G,rs6921294:31-71	36	95.0	31	71	40	rs6921294
chrX	23955801	23955839	seq_a,AX-35917289,Affx-29211831,rs6921294,6:88471020,A,G,rs6921294:32-71	37	92.2	32	71	39	rs6921294
chrX	70573569	70573604	seq_a,AX-35917289,Affx-29211831,rs6921294,6:88471020,A,G,rs6921294:36-71	35	100.0	36	71	35	rs6921294
chrX	112773690	112773731	seq_a,AX-35917289,Affx-29211831,rs6921294,6:88471020,A,G,rs6921294:30-71	35	92.7	30	71	41	rs6921294
chrY	15420211	15420256	seq_b,AX-35917289,Affx-29211831,rs6921294,6:88471020,A,G,rs6921294:26-71	39	93.4	26	71	45	rs6921294
chrY	24445285	24445325	seq_b,AX-35917289,Affx-29211831,rs6921294,6:88471020,A,G,rs6921294:30-71	37	92.4	30	71	41	rs6921294
chrY	17167739	17167769	seq_b,AX-35917289,Affx-29211831,rs6921294,6:88471020,A,G,rs6921294:41-71	30	100.0	41	71	30	rs6921294
chrY	3862963	3863358	seq_b,AX-35917289,Affx-29211831,rs6921294,6:88471020,A,G,rs6921294:41-71	29	100.0	41	71	30	rs6921294
chrX	40920852	40920899	seq_b,AX-35917289,Affx-29211831,rs6921294,6:88471020,A,G,rs6921294:24-71	43	95.8	24	71	47	rs6921294
chrX	85221066	85221112	seq_b,AX-35917289,Affx-29211831,rs6921294,6:88471020,A,G,rs6921294:25-71	42	95.7	25	71	46	rs6921294
chrX	55527200	55527242	seq_b,AX-35917289,Affx-29211831,rs6921294,6:88471020,A,G,rs6921294:29-71	40	97.7	29	71	42	rs6921294
chrX	40213304	40213347	seq_b,AX-35917289,Affx-29211831,rs6921294,6:88471020,A,G,rs6921294:28-71	39	95.4	28	71	43	rs6921294
chrX	40236340	40236383	seq_b,AX-35917289,Affx-29211831,rs6921294,6:88471020,A,G,rs6921294:28-71	39	95.4	28	71	43	rs6921294
chrX	118583089	118583134	seq_b,AX-35917289,Affx-29211831,rs6921294,6:88471020,A,G,rs6921294:26-71	39	93.4	26	71	45	rs6921294
chrX	51451569	51451609	seq_b,AX-35917289,Affx-29211831,rs6921294,6:88471020,A,G,rs6921294:31-71	38	97.5	31	71	40	rs6921294
chrX	139734348	139734388	seq_b,AX-35917289,Affx-29211831,rs6921294,6:88471020,A,G,rs6921294:31-71	38	97.5	31	71	40	rs6921294
chrX	149662864	149662904	seq_b,AX-35917289,Affx-29211831,rs6921294,6:88471020,A,G,rs6921294:31-71	38	97.5	31	71	40	rs6921294
chrX	150060795	150060837	seq_b,AX-35917289,Affx-29211831,rs6921294,6:88471020,A,G,rs6921294:29-71	38	95.3	29	71	42	rs6921294
chrX	18072237	18072278	seq_b,AX-35917289,Affx-29211831,rs6921294,6:88471020,A,G,rs6921294:30-71	37	95.2	30	71	41	rs6921294
chrX	102324584	102324623	seq_b,AX-35917289,Affx-29211831,rs6921294,6:88471020,A,G,rs6921294:31-70	37	97.5	31	70	39	rs6921294
chrX	141405913	141405954	seq_b,AX-35917289,Affx-29211831,rs6921294,6:88471020,A,G,rs6921294:30-71	37	95.2	30	71	41	rs6921294
chrX	152918108	152918147	seq_b,AX-35917289,Affx-29211831,rs6921294,6:88471020,A,G,rs6921294:32-71	37	97.5	32	71	39	rs6921294
chrX	39716485	39716527	seq_b,AX-35917289,Affx-29211831,rs6921294,6:88471020,A,G,rs6921294:29-71	36	92.9	29	71	42	rs6921294
chrX	113981140	113981182	seq_b,AX-35917289,Affx-29211831,rs6921294,6:88471020,A,G,rs6921294:29-71	36	92.9	29	71	42	rs6921294
chrY	2766939	2766981	seq_b,AX-35917289,Affx-29211831,rs6921294,6:88471020,A,G,rs6921294:29-71	38	95.3	29	71	42	rs6921294
chrY	811953	811993	seq_b,AX-35917289,Affx-29211831,rs6921294,6:88471020,A,G,rs6921294:31-71	36	95.0	31	71	40	rs6921294
chrY	14471567	14471602	seq_b,AX-35917289,Affx-29211831,rs6921294,6:88471020,A,G,rs6921294:36-71	33	97.2	36	71	35	rs6921294
chrY	22936530	22936561	seq_b,AX-35917289,Affx-29211831,rs6921294,6:88471020,A,G,rs6921294:40-71	31	100.0	40	71	31	rs6921294
chrY	16863797	16863827	seq_b,AX-35917289,Affx-29211831,rs6921294,6:88471020,A,G,rs6921294:41-71	30	100.0	41	71	30	rs6921294
chrY	13421932	13421961	seq_b,AX-35917289,Affx-29211831,rs6921294,6:88471020,A,G,rs6921294:42-71	29	100.0	42	71	29	rs6921294
chrY	3672112	3672141	seq_b,AX-35917289,Affx-29211831,rs6921294,6:88471020,A,G,rs6921294:42-71	25	93.2	42	71	29	rs6921294
chrY	14604837	14604867	seq_b,AX-35917289,Affx-29211831,rs6921294,6:88471020,A,G,rs6921294:41-71	24	90.0	41	71	30	rs6921294
chrY	2258106	2258144	seq_b,AX-35917289,Affx-29211831,rs6921294,6:88471020,A,G,rs6921294:12-46	27	96.6	12	46	34	rs6921294
chrX	35991565	35991607	seq_b,AX-35917289,Affx-29211831,rs6921294,6:88471020,A,G,rs6921294:29-71	42	100.0	29	71	42	rs6921294
chrX	18881399	18881456	seq_b,AX-35917289,Affx-29211831,rs6921294,6:88471020,A,G,rs6921294:11-71	45	86.3	11	71	60	rs6921294
chrX	102340999	102341059	seq_b,AX-35917289,Affx-29211831,rs6921294,6:88471020,A,G,rs6921294:13-71	46	92.6	13	71	58	rs6921294
chrX	54124733	54124779	seq_b,AX-35917289,Affx-29211831,rs6921294,6:88471020,A,G,rs6921294:24-71	41	89.2	24	71	47	rs6921294
chrX	55067773	55067816	seq_b,AX-35917289,Affx-29211831,rs6921294,6:88471020,A,G,rs6921294:28-71	39	95.4	28	71	43	rs6921294
chrX	133942669	133942710	seq_b,AX-35917289,Affx-29211831,rs6921294,6:88471020,A,G,rs6921294:30-71	39	97.6	30	71	41	rs6921294
chrX	139145383	139145424	seq_b,AX-35917289,Affx-29211831,rs6921294,6:88471020,A,G,rs6921294:30-71	39	97.6	30	71	41	rs6921294
chrX	151239541	151239582	seq_b,AX-35917289,Affx-29211831,rs6921294,6:88471020,A,G,rs6921294:30-71	39	97.6	30	71	41	rs6921294
chrX	29848829	29848871	seq_b,AX-35917289,Affx-29211831,rs6921294,6:88471020,A,G,rs6921294:29-71	38	95.3	29	71	42	rs6921294
chrX	51427762	51427802	seq_b,AX-35917289,Affx-29211831,rs6921294,6:88471020,A,G,rs6921294:31-71	38	97.5	31	71	40	rs6921294
chrX	71253294	71253336	seq_b,AX-35917289,Affx-29211831,rs6921294,6:88471020,A,G,rs6921294:29-71	38	95.3	29	71	42	rs6921294
chrX	106488889	106488931	seq_b,AX-35917289,Affx-29211831,rs6921294,6:88471020,A,G,rs6921294:29-71	38	95.3	29	71	42	rs6921294
chrX	118847858	118847898	seq_b,AX-35917289,Affx-29211831,rs6921294,6:88471020,A,G,rs6921294:31-71	38	97.5	31	71	40	rs6921294
chrX	33131433	33131476	seq_b,AX-35917289,Affx-29211831,rs6921294,6:88471020,A,G,rs6921294:28-71	37	93.1	28	71	43	rs6921294
chrX	96524113	96524156	seq_b,AX-35917289,Affx-29211831,rs6921294,6:88471020,A,G,rs6921294:28-71	37	93.1	28	71	43	rs6921294
chrX	112773690	112773731	seq_b,AX-35917289,Affx-29211831,rs6921294,6:88471020,A,G,rs6921294:30-71	37	95.2	30	71	41	rs6921294
chrX	55648833	55648864	seq_a,AX-35917291,Affx-29211837,rs76452250,6:88471696,T,C,rs76452250:23-54	27	93.6	23	54	31	rs76452250
chrX	38178877	38178901	seq_a,AX-35917291,Affx-29211837,rs76452250,6:88471696,T,C,rs76452250:23-47	22	95.9	23	47	24	rs76452250
chrX	71728213	71728235	seq_a,AX-35917291,Affx-29211837,rs76452250,6:88471696,T,C,rs76452250:22-44	22	100.0	22	44	22	rs76452250
chrX	129844113	129844136	seq_a,AX-35917291,Affx-29211837,rs76452250,6:88471696,T,C,rs76452250:34-57	21	95.7	34	57	23	rs76452250
chrX	85095656	85095676	seq_a,AX-35917291,Affx-29211837,rs76452250,6:88471696,T,C,rs76452250:30-50	20	100.0	30	50	20	rs76452250
chrX	105021434	105021465	seq_b,AX-35917291,Affx-29211837,rs76452250,6:88471696,T,C,rs76452250:23-54	27	93.6	23	54	31	rs76452250
chrY	28572474	28572511	seq_a,AX-35917395,Affx-29212336,rs13204640,6:88510978,A,G,rs13204640:0-37	35	97.3	0	37	37	rs13204640
chrY	5434274	5434311	seq_a,AX-35917395,Affx-29212336,rs13204640,6:88510978,A,G,rs13204640:0-37	31	91.9	0	37	37	rs13204640
chrY	1354060	1354091	seq_a,AX-35917395,Affx-29212336,rs13204640,6:88510978,A,G,rs13204640:6-37	27	93.6	6	37	31	rs13204640
chrX	100337894	100337931	seq_a,AX-35917395,Affx-29212336,rs13204640,6:88510978,A,G,rs13204640:0-37	31	91.9	0	37	37	rs13204640
chrX	1404060	1404091	seq_a,AX-35917395,Affx-29212336,rs13204640,6:88510978,A,G,rs13204640:6-37	27	93.6	6	37	31	rs13204640
chrX	120067068	120067114	seq_a,AX-35917395,Affx-29212336,rs13204640,6:88510978,A,G,rs13204640:8-51	37	95.3	8	51	43	rs13204640
chrX	64768855	64768892	seq_a,AX-35917395,Affx-29212336,rs13204640,6:88510978,A,G,rs13204640:0-37	29	89.2	0	37	37	rs13204640
chrX	132111824	132111861	seq_b,AX-35917395,Affx-29212336,rs13204640,6:88510978,A,G,rs13204640:0-37	33	94.6	0	37	37	rs13204640
chrX	151049032	151049196	seq_b,AX-35917395,Affx-29212336,rs13204640,6:88510978,A,G,rs13204640:6-37	30	100.0	6	37	31	rs13204640
chrX	53208115	53208173	seq_b,AX-35917395,Affx-29212336,rs13204640,6:88510978,A,G,rs13204640:0-53	44	92.4	0	53	53	rs13204640
chrX	113865043	113865071	seq_a,AX-35917765,Affx-29214088,rs73755805,6:88664142,C,G,rs73755805:0-26	25	100.0	0	26	26	rs73755805
chrX	113865043	113865071	seq_b,AX-35917765,Affx-29214088,rs73755805,6:88664142,C,G,rs73755805:0-26	25	100.0	0	26	26	rs73755805
chrX	17006526	17006552	seq_a,AX-35918143,Affx-29215300,rs72916097,6:88749561,A,G,rs72916097:17-43	24	96.2	17	43	26	rs72916097
chrX	22839474	22839497	seq_a,AX-35918143,Affx-29215300,rs72916097,6:88749561,A,G,rs72916097:17-40	23	100.0	17	40	23	rs72916097
chrX	36695370	36695394	seq_a,AX-35918143,Affx-29215300,rs72916097,6:88749561,A,G,rs72916097:17-41	22	95.9	17	41	24	rs72916097
chrX	119652744	119652768	seq_b,AX-35918143,Affx-29215300,rs72916097,6:88749561,A,G,rs72916097:19-43	24	100.0	19	43	24	rs72916097
chrX	22839474	22839497	seq_b,AX-35918143,Affx-29215300,rs72916097,6:88749561,A,G,rs72916097:17-40	21	95.7	17	40	23	rs72916097
chrX	149779794	149779817	seq_a,AX-35918235,Affx-29215740,rs62419984,6:88791804,T,C,rs62419984:0-23	21	95.7	0	23	23	rs62419984
chrX	149779794	149779817	seq_b,AX-35918235,Affx-29215740,rs62419984,6:88791804,T,C,rs62419984:0-23	21	95.7	0	23	23	rs62419984
chrY	25520563	25520619	seq_a,AX-35918369,Affx-29216280,rs55868704,6:88835078,T,C,rs55868704:1-57	50	94.7	1	57	56	rs55868704
chrY	14581112	14581160	seq_a,AX-35918369,Affx-29216280,rs55868704,6:88835078,T,C,rs55868704:9-57	44	95.9	9	57	48	rs55868704
chrY	28442293	28442349	seq_a,AX-35918369,Affx-29216280,rs55868704,6:88835078,T,C,rs55868704:1-57	50	94.7	1	57	56	rs55868704
chrY	25520563	25520619	seq_b,AX-35918369,Affx-29216280,rs55868704,6:88835078,T,C,rs55868704:1-57	48	92.9	1	57	56	rs55868704
chrY	14581112	14581160	seq_b,AX-35918369,Affx-29216280,rs55868704,6:88835078,T,C,rs55868704:9-57	42	93.8	9	57	48	rs55868704
chrX	155097904	155097938	seq_b,AX-35918369,Affx-29216280,rs55868704,6:88835078,T,C,rs55868704:23-57	24	85.3	23	57	34	rs55868704
chrY	28442293	28442349	seq_b,AX-35918369,Affx-29216280,rs55868704,6:88835078,T,C,rs55868704:1-57	48	92.9	1	57	56	rs55868704
chrX	45100224	45100244	seq_a,AX-35918469,Affx-29216721,rs76129770,6:88877584,A,G,rs76129770:21-41	20	100.0	21	41	20	rs76129770
chrX	131644375	131644396	seq_a,AX-35918755,Affx-29218175,rs12215366,6:88989076,T,G,rs12215366:40-61	21	100.0	40	61	21	rs12215366
chrX	131644375	131644396	seq_b,AX-35918755,Affx-29218175,rs12215366,6:88989076,T,G,rs12215366:40-61	21	100.0	40	61	21	rs12215366
chrX	43408763	43408821	seq_a,AX-35918915,Affx-29219045,rs72924037,6:89058654,A,G,rs72924037:5-68	35	80.5	5	68	63	rs72924037
chrX	16004190	16004218	seq_a,AX-35918915,Affx-29219045,rs72924037,6:89058654,A,G,rs72924037:11-39	24	92.9	11	39	28	rs72924037
chrX	40137150	40137185	seq_a,AX-35918915,Affx-29219045,rs72924037,6:89058654,A,G,rs72924037:6-39	24	87.9	6	39	33	rs72924037
chrX	43408763	43408821	seq_b,AX-35918915,Affx-29219045,rs72924037,6:89058654,A,G,rs72924037:5-68	35	80.5	5	68	63	rs72924037
chrX	146523240	146523266	seq_a,AX-35919385,Affx-29221572,rs4707488,6:89256669,A,G,rs4707488:37-63	24	96.2	37	63	26	rs4707488
chrX	81699592	81699615	seq_a,AX-35919385,Affx-29221572,rs4707488,6:89256669,A,G,rs4707488:37-60	23	100.0	37	60	23	rs4707488
chrX	100091135	100091158	seq_a,AX-35919385,Affx-29221572,rs4707488,6:89256669,A,G,rs4707488:39-63	22	87.0	39	63	24	rs4707488
chrX	146523240	146523266	seq_b,AX-35919385,Affx-29221572,rs4707488,6:89256669,A,G,rs4707488:37-63	24	96.2	37	63	26	rs4707488
chrX	81699592	81699615	seq_b,AX-35919385,Affx-29221572,rs4707488,6:89256669,A,G,rs4707488:37-60	23	100.0	37	60	23	rs4707488
chrX	100091135	100091158	seq_b,AX-35919385,Affx-29221572,rs4707488,6:89256669,A,G,rs4707488:39-63	22	87.0	39	63	24	rs4707488
chrX	119836731	119836751	seq_a,AX-35919429,Affx-29221676,rs111922598,6:89263767,A,C,rs111922598:15-35	20	100.0	15	35	20	rs111922598
chrX	127842300	127842341	seq_a,AX-35919429,Affx-29221676,rs111922598,6:89263767,A,C,rs111922598:15-41	25	100.0	15	41	26	rs111922598
chrX	119836731	119836753	seq_b,AX-35919429,Affx-29221676,rs111922598,6:89263767,A,C,rs111922598:15-37	22	100.0	15	37	22	rs111922598
chrY	5824522	5824594	seq_a,AX-35919507,Affx-29221897,rs2757742,6:89279525,T,C,rs2757742:0-71	45	85.8	0	71	71	rs2757742
chrY	23434357	23434419	seq_a,AX-35919507,Affx-29221897,rs2757742,6:89279525,T,C,rs2757742:10-71	41	93.7	10	71	61	rs2757742
chrY	3691786	3691845	seq_a,AX-35919507,Affx-29221897,rs2757742,6:89279525,T,C,rs2757742:9-70	39	86.7	9	70	61	rs2757742
chrY	3087281	3087341	seq_a,AX-35919507,Affx-29221897,rs2757742,6:89279525,T,C,rs2757742:9-71	39	86.7	9	71	62	rs2757742
chrY	3767872	3767923	seq_a,AX-35919507,Affx-29221897,rs2757742,6:89279525,T,C,rs2757742:21-71	35	94.8	21	71	50	rs2757742
chrY	3123907	3123935	seq_a,AX-35919507,Affx-29221897,rs2757742,6:89279525,T,C,rs2757742:43-71	26	96.5	43	71	28	rs2757742
chrY	21427644	21427666	seq_a,AX-35919507,Affx-29221897,rs2757742,6:89279525,T,C,rs2757742:49-71	22	100.0	49	71	22	rs2757742
chrY	3013727	3013749	seq_a,AX-35919507,Affx-29221897,rs2757742,6:89279525,T,C,rs2757742:49-71	22	100.0	49	71	22	rs2757742
chrY	3010226	3010248	seq_a,AX-35919507,Affx-29221897,rs2757742,6:89279525,T,C,rs2757742:49-71	22	100.0	49	71	22	rs2757742
chrX	63198549	63198621	seq_a,AX-35919507,Affx-29221897,rs2757742,6:89279525,T,C,rs2757742:0-71	51	89.3	0	71	71	rs2757742
chrX	26256575	26256978	seq_a,AX-35919507,Affx-29221897,rs2757742,6:89279525,T,C,rs2757742:9-71	50	92.0	9	71	62	rs2757742
chrX	9920765	9920836	seq_a,AX-35919507,Affx-29221897,rs2757742,6:89279525,T,C,rs2757742:1-71	48	87.5	1	71	70	rs2757742
chrX	84078178	84078247	seq_a,AX-35919507,Affx-29221897,rs2757742,6:89279525,T,C,rs2757742:0-69	48	85.1	0	69	69	rs2757742
chrX	143813180	143813248	seq_a,AX-35919507,Affx-29221897,rs2757742,6:89279525,T,C,rs2757742:1-69	44	82.4	1	69	68	rs2757742
chrX	104956933	104957002	seq_a,AX-35919507,Affx-29221897,rs2757742,6:89279525,T,C,rs2757742:0-71	46	81.3	0	71	71	rs2757742
chrX	3072256	3072328	seq_a,AX-35919507,Affx-29221897,rs2757742,6:89279525,T,C,rs2757742:0-71	45	84.7	0	71	71	rs2757742
chrX	7275017	7275078	seq_a,AX-35919507,Affx-29221897,rs2757742,6:89279525,T,C,rs2757742:11-71	44	90.8	11	71	60	rs2757742
chrX	14687252	14687312	seq_a,AX-35919507,Affx-29221897,rs2757742,6:89279525,T,C,rs2757742:9-71	46	86.8	9	71	62	rs2757742
chrX	92094738	92094810	seq_a,AX-35919507,Affx-29221897,rs2757742,6:89279525,T,C,rs2757742:0-71	45	85.8	0	71	71	rs2757742
chrX	145186982	145187038	seq_a,AX-35919507,Affx-29221897,rs2757742,6:89279525,T,C,rs2757742:12-71	41	78.6	12	71	59	rs2757742
chrX	41972407	41972467	seq_a,AX-35919507,Affx-29221897,rs2757742,6:89279525,T,C,rs2757742:12-71	43	92.2	12	71	59	rs2757742
chrX	42407357	42407414	seq_a,AX-35919507,Affx-29221897,rs2757742,6:89279525,T,C,rs2757742:0-56	40	90.0	0	56	56	rs2757742
chrX	45110729	45110780	seq_a,AX-35919507,Affx-29221897,rs2757742,6:89279525,T,C,rs2757742:21-71	37	88.0	21	71	50	rs2757742
chrX	92798539	92798602	seq_a,AX-35919507,Affx-29221897,rs2757742,6:89279525,T,C,rs2757742:9-71	42	88.9	9	71	62	rs2757742
chrX	93781988	93782039	seq_a,AX-35919507,Affx-29221897,rs2757742,6:89279525,T,C,rs2757742:21-71	40	95.5	21	71	50	rs2757742
chrY	59320237	59320309	seq_a,AX-35919507,Affx-29221897,rs2757742,6:89279525,T,C,rs2757742:0-71	47	87.4	0	71	71	rs2757742
chrY	5429103	5429163	seq_a,AX-35919507,Affx-29221897,rs2757742,6:89279525,T,C,rs2757742:9-71	44	85.0	9	71	62	rs2757742
chrY	4753838	4753887	seq_a,AX-35919507,Affx-29221897,rs2757742,6:89279525,T,C,rs2757742:23-71	39	93.4	23	71	48	rs2757742
chrY	5569964	5570021	seq_a,AX-35919507,Affx-29221897,rs2757742,6:89279525,T,C,rs2757742:12-71	41	85.5	12	71	59	rs2757742
chrY	16848071	16848101	seq_a,AX-35919507,Affx-29221897,rs2757742,6:89279525,T,C,rs2757742:41-71	26	93.4	41	71	30	rs2757742
chrY	4508812	4508840	seq_a,AX-35919507,Affx-29221897,rs2757742,6:89279525,T,C,rs2757742:43-71	24	92.9	43	71	28	rs2757742
chrY	6444161	6444186	seq_a,AX-35919507,Affx-29221897,rs2757742,6:89279525,T,C,rs2757742:9-34	23	96.0	9	34	25	rs2757742
chrY	23450471	23450493	seq_a,AX-35919507,Affx-29221897,rs2757742,6:89279525,T,C,rs2757742:49-71	22	100.0	49	71	22	rs2757742
chrY	5423160	5423182	seq_a,AX-35919507,Affx-29221897,rs2757742,6:89279525,T,C,rs2757742:49-71	22	100.0	49	71	22	rs2757742
chrY	3534599	3534621	seq_a,AX-35919507,Affx-29221897,rs2757742,6:89279525,T,C,rs2757742:49-71	22	100.0	49	71	22	rs2757742
chrY	59167657	59167678	seq_a,AX-35919507,Affx-29221897,rs2757742,6:89279525,T,C,rs2757742:50-71	21	100.0	50	71	21	rs2757742
chrY	17741281	17741302	seq_a,AX-35919507,Affx-29221897,rs2757742,6:89279525,T,C,rs2757742:50-71	21	100.0	50	71	21	rs2757742
chrY	4395018	4395040	seq_a,AX-35919507,Affx-29221897,rs2757742,6:89279525,T,C,rs2757742:49-71	20	95.5	49	71	22	rs2757742
chrX	76316948	76317017	seq_a,AX-35919507,Affx-29221897,rs2757742,6:89279525,T,C,rs2757742:0-71	50	84.4	0	71	71	rs2757742
chrX	93728864	93728915	seq_a,AX-35919507,Affx-29221897,rs2757742,6:89279525,T,C,rs2757742:21-71	45	96.0	21	71	50	rs2757742
chrX	145869577	145869649	seq_a,AX-35919507,Affx-29221897,rs2757742,6:89279525,T,C,rs2757742:0-71	50	91.7	0	71	71	rs2757742
chrX	53554477	53554549	seq_a,AX-35919507,Affx-29221897,rs2757742,6:89279525,T,C,rs2757742:0-71	47	86.2	0	71	71	rs2757742
chrX	108200178	108200244	seq_a,AX-35919507,Affx-29221897,rs2757742,6:89279525,T,C,rs2757742:3-71	48	88.9	3	71	68	rs2757742
chrX	142476566	142476975	seq_a,AX-35919507,Affx-29221897,rs2757742,6:89279525,T,C,rs2757742:9-71	48	90.2	9	71	62	rs2757742
chrX	20879934	20879996	seq_a,AX-35919507,Affx-29221897,rs2757742,6:89279525,T,C,rs2757742:9-70	45	91.0	9	70	61	rs2757742
chrX	80985541	80985601	seq_a,AX-35919507,Affx-29221897,rs2757742,6:89279525,T,C,rs2757742:9-71	47	87.3	9	71	62	rs2757742
chrX	154756428	154756490	seq_a,AX-35919507,Affx-29221897,rs2757742,6:89279525,T,C,rs2757742:10-71	45	91.0	10	71	61	rs2757742
chrX	155217231	155217303	seq_a,AX-35919507,Affx-29221897,rs2757742,6:89279525,T,C,rs2757742:0-71	47	87.4	0	71	71	rs2757742
chrX	90901529	90901581	seq_a,AX-35919507,Affx-29221897,rs2757742,6:89279525,T,C,rs2757742:20-71	42	93.8	20	71	51	rs2757742
chrX	72569570	72569619	seq_a,AX-35919507,Affx-29221897,rs2757742,6:89279525,T,C,rs2757742:23-71	39	91.7	23	71	48	rs2757742
chrX	85121746	85121803	seq_a,AX-35919507,Affx-29221897,rs2757742,6:89279525,T,C,rs2757742:12-71	42	84.7	12	71	59	rs2757742
chrX	82229967	82230018	seq_a,AX-35919507,Affx-29221897,rs2757742,6:89279525,T,C,rs2757742:20-71	37	86.3	20	71	51	rs2757742
chrX	91702914	91702974	seq_a,AX-35919507,Affx-29221897,rs2757742,6:89279525,T,C,rs2757742:9-71	44	85.0	9	71	62	rs2757742
chrX	56948642	56948693	seq_a,AX-35919507,Affx-29221897,rs2757742,6:89279525,T,C,rs2757742:21-71	40	95.5	21	71	50	rs2757742
chrY	5824522	5824594	seq_b,AX-35919507,Affx-29221897,rs2757742,6:89279525,T,C,rs2757742:0-71	47	86.2	0	71	71	rs2757742
chrY	23434357	23434419	seq_b,AX-35919507,Affx-29221897,rs2757742,6:89279525,T,C,rs2757742:10-71	42	93.8	10	71	61	rs2757742
chrY	3087281	3087341	seq_b,AX-35919507,Affx-29221897,rs2757742,6:89279525,T,C,rs2757742:9-71	41	87.3	9	71	62	rs2757742
chrY	3691786	3691845	seq_b,AX-35919507,Affx-29221897,rs2757742,6:89279525,T,C,rs2757742:9-70	40	87.0	9	70	61	rs2757742
chrY	3767872	3767923	seq_b,AX-35919507,Affx-29221897,rs2757742,6:89279525,T,C,rs2757742:21-71	36	94.9	21	71	50	rs2757742
chrY	3010200	3010248	seq_b,AX-35919507,Affx-29221897,rs2757742,6:89279525,T,C,rs2757742:23-71	28	79.2	23	71	48	rs2757742
chrY	3123907	3123935	seq_b,AX-35919507,Affx-29221897,rs2757742,6:89279525,T,C,rs2757742:43-71	26	96.5	43	71	28	rs2757742
chrY	21427644	21427666	seq_b,AX-35919507,Affx-29221897,rs2757742,6:89279525,T,C,rs2757742:49-71	22	100.0	49	71	22	rs2757742
chrY	3013727	3013749	seq_b,AX-35919507,Affx-29221897,rs2757742,6:89279525,T,C,rs2757742:49-71	22	100.0	49	71	22	rs2757742
chrY	22043701	22043740	seq_b,AX-35919507,Affx-29221897,rs2757742,6:89279525,T,C,rs2757742:12-57	25	69.7	12	57	45	rs2757742
chrX	28575868	28575935	seq_b,AX-35919507,Affx-29221897,rs2757742,6:89279525,T,C,rs2757742:0-66	53	91.0	0	66	66	rs2757742
chrX	63198549	63198621	seq_b,AX-35919507,Affx-29221897,rs2757742,6:89279525,T,C,rs2757742:0-71	53	89.6	0	71	71	rs2757742
chrX	104956933	104957002	seq_b,AX-35919507,Affx-29221897,rs2757742,6:89279525,T,C,rs2757742:0-71	50	81.2	0	71	71	rs2757742
chrX	9920765	9920836	seq_b,AX-35919507,Affx-29221897,rs2757742,6:89279525,T,C,rs2757742:1-71	50	87.9	1	71	70	rs2757742
chrX	84078178	84078247	seq_b,AX-35919507,Affx-29221897,rs2757742,6:89279525,T,C,rs2757742:0-69	50	86.6	0	69	69	rs2757742
chrX	143813180	143813248	seq_b,AX-35919507,Affx-29221897,rs2757742,6:89279525,T,C,rs2757742:1-69	46	83.9	1	69	68	rs2757742
chrX	26256575	26256978	seq_b,AX-35919507,Affx-29221897,rs2757742,6:89279525,T,C,rs2757742:9-71	50	92.0	9	71	62	rs2757742
chrX	3072256	3072328	seq_b,AX-35919507,Affx-29221897,rs2757742,6:89279525,T,C,rs2757742:0-71	47	85.1	0	71	71	rs2757742
chrX	79482265	79482337	seq_b,AX-35919507,Affx-29221897,rs2757742,6:89279525,T,C,rs2757742:0-71	50	87.9	0	71	71	rs2757742
chrX	92094738	92094810	seq_b,AX-35919507,Affx-29221897,rs2757742,6:89279525,T,C,rs2757742:0-71	47	86.2	0	71	71	rs2757742
chrX	93931229	93931278	seq_b,AX-35919507,Affx-29221897,rs2757742,6:89279525,T,C,rs2757742:22-70	43	95.9	22	70	48	rs2757742
chrX	41972407	41972467	seq_b,AX-35919507,Affx-29221897,rs2757742,6:89279525,T,C,rs2757742:12-71	45	92.5	12	71	59	rs2757742
chrX	128093238	128093307	seq_b,AX-35919507,Affx-29221897,rs2757742,6:89279525,T,C,rs2757742:2-71	47	87.4	2	71	69	rs2757742
chrX	120766059	120766110	seq_b,AX-35919507,Affx-29221897,rs2757742,6:89279525,T,C,rs2757742:21-71	41	92.0	21	71	50	rs2757742
chrX	145186982	145187038	seq_b,AX-35919507,Affx-29221897,rs2757742,6:89279525,T,C,rs2757742:12-71	43	80.4	12	71	59	rs2757742
chrX	45252675	45252738	seq_b,AX-35919507,Affx-29221897,rs2757742,6:89279525,T,C,rs2757742:9-71	44	86.7	9	71	62	rs2757742
chrY	59320237	59320309	seq_b,AX-35919507,Affx-29221897,rs2757742,6:89279525,T,C,rs2757742:0-71	48	87.5	0	71	71	rs2757742
chrY	4753838	4753887	seq_b,AX-35919507,Affx-29221897,rs2757742,6:89279525,T,C,rs2757742:23-71	41	95.6	23	71	48	rs2757742
chrY	5429103	5429163	seq_b,AX-35919507,Affx-29221897,rs2757742,6:89279525,T,C,rs2757742:9-71	42	84.4	9	71	62	rs2757742
chrY	16848071	16848114	seq_b,AX-35919507,Affx-29221897,rs2757742,6:89279525,T,C,rs2757742:29-71	35	92.7	29	71	42	rs2757742
chrY	5569964	5570021	seq_b,AX-35919507,Affx-29221897,rs2757742,6:89279525,T,C,rs2757742:12-71	41	85.5	12	71	59	rs2757742
chrY	4508812	4508840	seq_b,AX-35919507,Affx-29221897,rs2757742,6:89279525,T,C,rs2757742:43-71	24	92.9	43	71	28	rs2757742
chrY	3534599	3534643	seq_b,AX-35919507,Affx-29221897,rs2757742,6:89279525,T,C,rs2757742:28-71	30	96.9	28	71	43	rs2757742
chrY	6444161	6444186	seq_b,AX-35919507,Affx-29221897,rs2757742,6:89279525,T,C,rs2757742:9-34	23	96.0	9	34	25	rs2757742
chrY	23450471	23450493	seq_b,AX-35919507,Affx-29221897,rs2757742,6:89279525,T,C,rs2757742:49-71	22	100.0	49	71	22	rs2757742
chrY	5423160	5423182	seq_b,AX-35919507,Affx-29221897,rs2757742,6:89279525,T,C,rs2757742:49-71	22	100.0	49	71	22	rs2757742
chrY	59167657	59167678	seq_b,AX-35919507,Affx-29221897,rs2757742,6:89279525,T,C,rs2757742:50-71	21	100.0	50	71	21	rs2757742
chrY	17741281	17741302	seq_b,AX-35919507,Affx-29221897,rs2757742,6:89279525,T,C,rs2757742:50-71	21	100.0	50	71	21	rs2757742
chrY	4395018	4395040	seq_b,AX-35919507,Affx-29221897,rs2757742,6:89279525,T,C,rs2757742:49-71	20	95.5	49	71	22	rs2757742
chrX	53554477	53554549	seq_b,AX-35919507,Affx-29221897,rs2757742,6:89279525,T,C,rs2757742:0-71	52	87.4	0	71	71	rs2757742
chrX	76316948	76317017	seq_b,AX-35919507,Affx-29221897,rs2757742,6:89279525,T,C,rs2757742:0-71	54	84.1	0	71	71	rs2757742
chrX	145869577	145869649	seq_b,AX-35919507,Affx-29221897,rs2757742,6:89279525,T,C,rs2757742:0-71	52	92.0	0	71	71	rs2757742
chrX	99303991	99304063	seq_b,AX-35919507,Affx-29221897,rs2757742,6:89279525,T,C,rs2757742:0-71	49	86.6	0	71	71	rs2757742
chrX	115482394	115482466	seq_b,AX-35919507,Affx-29221897,rs2757742,6:89279525,T,C,rs2757742:0-71	49	86.6	0	71	71	rs2757742
chrX	93728864	93728915	seq_b,AX-35919507,Affx-29221897,rs2757742,6:89279525,T,C,rs2757742:21-71	45	96.0	21	71	50	rs2757742
chrX	108200178	108200244	seq_b,AX-35919507,Affx-29221897,rs2757742,6:89279525,T,C,rs2757742:3-71	50	89.3	3	71	68	rs2757742
chrX	142476566	142476975	seq_b,AX-35919507,Affx-29221897,rs2757742,6:89279525,T,C,rs2757742:9-71	50	91.9	9	71	62	rs2757742
chrX	20879934	20879996	seq_b,AX-35919507,Affx-29221897,rs2757742,6:89279525,T,C,rs2757742:9-70	47	91.3	9	70	61	rs2757742
chrX	80985541	80985601	seq_b,AX-35919507,Affx-29221897,rs2757742,6:89279525,T,C,rs2757742:9-71	49	89.1	9	71	62	rs2757742
chrX	85121746	85121803	seq_b,AX-35919507,Affx-29221897,rs2757742,6:89279525,T,C,rs2757742:12-71	46	84.3	12	71	59	rs2757742
chrX	154756428	154756490	seq_b,AX-35919507,Affx-29221897,rs2757742,6:89279525,T,C,rs2757742:10-71	47	91.3	10	71	61	rs2757742
chrX	155217231	155217303	seq_b,AX-35919507,Affx-29221897,rs2757742,6:89279525,T,C,rs2757742:0-71	48	87.5	0	71	71	rs2757742
chrX	94225059	94225108	seq_b,AX-35919507,Affx-29221897,rs2757742,6:89279525,T,C,rs2757742:23-71	43	95.9	23	71	48	rs2757742
chrX	90901529	90901581	seq_b,AX-35919507,Affx-29221897,rs2757742,6:89279525,T,C,rs2757742:20-71	44	95.9	20	71	51	rs2757742
chrX	98687933	98687996	seq_b,AX-35919507,Affx-29221897,rs2757742,6:89279525,T,C,rs2757742:9-71	43	85.3	9	71	62	rs2757742
chrX	98178568	98178651	seq_a,AX-35919897,Affx-29223415,rs2610761,6:89402205,A,G,rs2610761:6-71	40	91.7	6	71	65	rs2610761
chrX	40819214	40819276	seq_a,AX-35919897,Affx-29223415,rs2610761,6:89402205,A,G,rs2610761:21-70	34	94.8	21	70	49	rs2610761
chrX	41252674	41252726	seq_a,AX-35919897,Affx-29223415,rs2610761,6:89402205,A,G,rs2610761:32-71	29	96.8	32	71	39	rs2610761
chrX	39487429	39487481	seq_a,AX-35919897,Affx-29223415,rs2610761,6:89402205,A,G,rs2610761:32-71	27	96.6	32	71	39	rs2610761
chrX	86823024	86823046	seq_a,AX-35919897,Affx-29223415,rs2610761,6:89402205,A,G,rs2610761:27-49	20	95.5	27	49	22	rs2610761
chrX	26332086	26332142	seq_a,AX-35919897,Affx-29223415,rs2610761,6:89402205,A,G,rs2610761:28-71	32	94.5	28	71	43	rs2610761
chrX	125881129	125881181	seq_a,AX-35919897,Affx-29223415,rs2610761,6:89402205,A,G,rs2610761:32-71	30	96.9	32	71	39	rs2610761
chrX	28493995	28494051	seq_a,AX-35919897,Affx-29223415,rs2610761,6:89402205,A,G,rs2610761:28-71	31	94.3	28	71	43	rs2610761
chrX	128802434	128802485	seq_a,AX-35919897,Affx-29223415,rs2610761,6:89402205,A,G,rs2610761:32-71	29	96.8	32	71	39	rs2610761
chrX	10952910	10952963	seq_a,AX-35919897,Affx-29223415,rs2610761,6:89402205,A,G,rs2610761:31-71	28	96.7	31	71	40	rs2610761
chrX	12115804	12115856	seq_b,AX-35919897,Affx-29223415,rs2610761,6:89402205,A,G,rs2610761:32-71	26	96.5	32	71	39	rs2610761
chrY	6825166	6825234	seq_a,AX-35919991,Affx-29223861,rs62429110,6:89438628,T,C,rs62429110:0-68	52	88.3	0	68	68	rs62429110
chrY	14688940	14688972	seq_a,AX-35919991,Affx-29223861,rs62429110,6:89438628,T,C,rs62429110:0-32	32	100.0	0	32	32	rs62429110
chrX	53543506	53543574	seq_a,AX-35919991,Affx-29223861,rs62429110,6:89438628,T,C,rs62429110:0-68	60	94.2	0	68	68	rs62429110
chrX	145057527	145057595	seq_a,AX-35919991,Affx-29223861,rs62429110,6:89438628,T,C,rs62429110:0-68	60	94.2	0	68	68	rs62429110
chrX	115036970	115037038	seq_a,AX-35919991,Affx-29223861,rs62429110,6:89438628,T,C,rs62429110:0-68	60	94.2	0	68	68	rs62429110
chrX	119232822	119232890	seq_a,AX-35919991,Affx-29223861,rs62429110,6:89438628,T,C,rs62429110:0-68	56	91.2	0	68	68	rs62429110
chrX	48716291	48716359	seq_a,AX-35919991,Affx-29223861,rs62429110,6:89438628,T,C,rs62429110:0-68	56	91.2	0	68	68	rs62429110
chrX	148964151	148964287	seq_a,AX-35919991,Affx-29223861,rs62429110,6:89438628,T,C,rs62429110:0-71	58	91.6	0	71	71	rs62429110
chrX	84203560	84203628	seq_a,AX-35919991,Affx-29223861,rs62429110,6:89438628,T,C,rs62429110:0-68	52	88.3	0	68	68	rs62429110
chrX	37342304	37342353	seq_a,AX-35919991,Affx-29223861,rs62429110,6:89438628,T,C,rs62429110:19-68	45	96.0	19	68	49	rs62429110
chrX	138938213	138938245	seq_a,AX-35919991,Affx-29223861,rs62429110,6:89438628,T,C,rs62429110:0-32	26	90.7	0	32	32	rs62429110
chrY	14582578	14582646	seq_a,AX-35919991,Affx-29223861,rs62429110,6:89438628,T,C,rs62429110:0-68	52	88.3	0	68	68	rs62429110
chrX	108480865	108480932	seq_a,AX-35919991,Affx-29223861,rs62429110,6:89438628,T,C,rs62429110:1-68	59	94.1	1	68	67	rs62429110
chrX	65442249	65442317	seq_a,AX-35919991,Affx-29223861,rs62429110,6:89438628,T,C,rs62429110:0-68	58	92.7	0	68	68	rs62429110
chrX	10555653	10555721	seq_a,AX-35919991,Affx-29223861,rs62429110,6:89438628,T,C,rs62429110:0-68	58	92.7	0	68	68	rs62429110
chrY	6825166	6825234	seq_b,AX-35919991,Affx-29223861,rs62429110,6:89438628,T,C,rs62429110:0-68	50	86.8	0	68	68	rs62429110
chrY	14688940	14688972	seq_b,AX-35919991,Affx-29223861,rs62429110,6:89438628,T,C,rs62429110:0-32	32	100.0	0	32	32	rs62429110
chrX	115036970	115037038	seq_b,AX-35919991,Affx-29223861,rs62429110,6:89438628,T,C,rs62429110:0-68	62	95.6	0	68	68	rs62429110
chrX	145057527	145057595	seq_b,AX-35919991,Affx-29223861,rs62429110,6:89438628,T,C,rs62429110:0-68	58	92.7	0	68	68	rs62429110
chrX	53543506	53543574	seq_b,AX-35919991,Affx-29223861,rs62429110,6:89438628,T,C,rs62429110:0-68	58	92.7	0	68	68	rs62429110
chrX	48716291	48716359	seq_b,AX-35919991,Affx-29223861,rs62429110,6:89438628,T,C,rs62429110:0-68	58	92.7	0	68	68	rs62429110
chrX	119232822	119232890	seq_b,AX-35919991,Affx-29223861,rs62429110,6:89438628,T,C,rs62429110:0-68	54	89.8	0	68	68	rs62429110
chrX	148964151	148964287	seq_b,AX-35919991,Affx-29223861,rs62429110,6:89438628,T,C,rs62429110:0-71	56	90.2	0	71	71	rs62429110
chrX	84203560	84203628	seq_b,AX-35919991,Affx-29223861,rs62429110,6:89438628,T,C,rs62429110:0-68	50	86.8	0	68	68	rs62429110
chrX	37342304	37342353	seq_b,AX-35919991,Affx-29223861,rs62429110,6:89438628,T,C,rs62429110:19-68	43	93.9	19	68	49	rs62429110
chrX	138938213	138938245	seq_b,AX-35919991,Affx-29223861,rs62429110,6:89438628,T,C,rs62429110:0-32	26	90.7	0	32	32	rs62429110
chrY	14582578	14582646	seq_b,AX-35919991,Affx-29223861,rs62429110,6:89438628,T,C,rs62429110:0-68	50	86.8	0	68	68	rs62429110
chrX	108480865	108480932	seq_b,AX-35919991,Affx-29223861,rs62429110,6:89438628,T,C,rs62429110:1-68	61	95.6	1	68	67	rs62429110
chrX	10555653	10555721	seq_b,AX-35919991,Affx-29223861,rs62429110,6:89438628,T,C,rs62429110:0-68	60	94.2	0	68	68	rs62429110
chrX	65442249	65442317	seq_b,AX-35919991,Affx-29223861,rs62429110,6:89438628,T,C,rs62429110:0-68	56	91.2	0	68	68	rs62429110
chrY	15494039	15494066	seq_a,AX-35920011,Affx-29223930,rs9344849,6:89444829,A,G,rs9344849:43-70	27	100.0	43	70	27	rs9344849
chrX	121343936	121343993	seq_a,AX-35920011,Affx-29223930,rs9344849,6:89444829,A,G,rs9344849:1-58	41	86.0	1	58	57	rs9344849
chrX	139709611	139709658	seq_a,AX-35920011,Affx-29223930,rs9344849,6:89444829,A,G,rs9344849:24-71	39	91.5	24	71	47	rs9344849
chrX	112268777	112268803	seq_a,AX-35920011,Affx-29223930,rs9344849,6:89444829,A,G,rs9344849:45-71	24	96.2	45	71	26	rs9344849
chrX	50698830	50698855	seq_a,AX-35920011,Affx-29223930,rs9344849,6:89444829,A,G,rs9344849:30-55	23	96.0	30	55	25	rs9344849
chrX	155019203	155019231	seq_a,AX-35920011,Affx-29223930,rs9344849,6:89444829,A,G,rs9344849:24-56	25	75.0	24	56	32	rs9344849
chrY	5754528	5754581	seq_a,AX-35920011,Affx-29223930,rs9344849,6:89444829,A,G,rs9344849:18-71	37	85.0	18	71	53	rs9344849
chrX	106937758	106937827	seq_a,AX-35920011,Affx-29223930,rs9344849,6:89444829,A,G,rs9344849:2-71	51	87.0	2	71	69	rs9344849
chrX	92024837	92024890	seq_a,AX-35920011,Affx-29223930,rs9344849,6:89444829,A,G,rs9344849:18-71	39	86.8	18	71	53	rs9344849
chrX	140551382	140551830	seq_a,AX-35920011,Affx-29223930,rs9344849,6:89444829,A,G,rs9344849:4-71	42	82.1	4	71	67	rs9344849
chrX	30396248	30396291	seq_a,AX-35920011,Affx-29223930,rs9344849,6:89444829,A,G,rs9344849:28-71	35	90.7	28	71	43	rs9344849
chrX	132192503	132192551	seq_a,AX-35920011,Affx-29223930,rs9344849,6:89444829,A,G,rs9344849:24-71	37	91.2	24	71	47	rs9344849
chrX	18546514	18546545	seq_a,AX-35920011,Affx-29223930,rs9344849,6:89444829,A,G,rs9344849:40-71	31	100.0	40	71	31	rs9344849
chrX	43272278	43272316	seq_a,AX-35920011,Affx-29223930,rs9344849,6:89444829,A,G,rs9344849:26-65	29	81.6	26	65	39	rs9344849
chrX	54790299	54790329	seq_a,AX-35920011,Affx-29223930,rs9344849,6:89444829,A,G,rs9344849:40-71	29	90.0	40	71	31	rs9344849
chrX	13319709	13319737	seq_a,AX-35920011,Affx-29223930,rs9344849,6:89444829,A,G,rs9344849:39-67	26	96.5	39	67	28	rs9344849
chrX	51977263	51977288	seq_a,AX-35920011,Affx-29223930,rs9344849,6:89444829,A,G,rs9344849:42-67	25	100.0	42	67	25	rs9344849
chrX	105232974	105233000	seq_a,AX-35920011,Affx-29223930,rs9344849,6:89444829,A,G,rs9344849:36-62	24	96.2	36	62	26	rs9344849
chrX	64192874	64192901	seq_a,AX-35920011,Affx-29223930,rs9344849,6:89444829,A,G,rs9344849:37-64	21	88.9	37	64	27	rs9344849
chrX	119089578	119089620	seq_a,AX-35920011,Affx-29223930,rs9344849,6:89444829,A,G,rs9344849:28-71	26	82.4	28	71	43	rs9344849
chrX	94264433	94264453	seq_a,AX-35920011,Affx-29223930,rs9344849,6:89444829,A,G,rs9344849:39-59	20	100.0	39	59	20	rs9344849
chrY	15494039	15494066	seq_b,AX-35920011,Affx-29223930,rs9344849,6:89444829,A,G,rs9344849:43-70	27	100.0	43	70	27	rs9344849
chrX	121343936	121343993	seq_b,AX-35920011,Affx-29223930,rs9344849,6:89444829,A,G,rs9344849:1-58	43	87.8	1	58	57	rs9344849
chrX	73611115	73611148	seq_b,AX-35920011,Affx-29223930,rs9344849,6:89444829,A,G,rs9344849:27-60	29	94.0	27	60	33	rs9344849
chrX	150380356	150380383	seq_b,AX-35920011,Affx-29223930,rs9344849,6:89444829,A,G,rs9344849:26-53	25	96.3	26	53	27	rs9344849
chrX	112268777	112268803	seq_b,AX-35920011,Affx-29223930,rs9344849,6:89444829,A,G,rs9344849:45-71	24	96.2	45	71	26	rs9344849
chrX	155019203	155019231	seq_b,AX-35920011,Affx-29223930,rs9344849,6:89444829,A,G,rs9344849:24-56	25	75.0	24	56	32	rs9344849
chrY	5754528	5754581	seq_b,AX-35920011,Affx-29223930,rs9344849,6:89444829,A,G,rs9344849:18-71	39	86.8	18	71	53	rs9344849
chrX	106937758	106937827	seq_b,AX-35920011,Affx-29223930,rs9344849,6:89444829,A,G,rs9344849:2-71	53	88.5	2	71	69	rs9344849
chrX	92024837	92024890	seq_b,AX-35920011,Affx-29223930,rs9344849,6:89444829,A,G,rs9344849:18-71	41	88.7	18	71	53	rs9344849
chrX	140551382	140551830	seq_b,AX-35920011,Affx-29223930,rs9344849,6:89444829,A,G,rs9344849:4-71	44	83.6	4	71	67	rs9344849
chrX	30396248	30396291	seq_b,AX-35920011,Affx-29223930,rs9344849,6:89444829,A,G,rs9344849:28-71	37	93.1	28	71	43	rs9344849
chrX	132192503	132192551	seq_b,AX-35920011,Affx-29223930,rs9344849,6:89444829,A,G,rs9344849:24-71	38	91.4	24	71	47	rs9344849
chrX	18546514	18546545	seq_b,AX-35920011,Affx-29223930,rs9344849,6:89444829,A,G,rs9344849:40-71	31	100.0	40	71	31	rs9344849
chrX	105232974	105233010	seq_b,AX-35920011,Affx-29223930,rs9344849,6:89444829,A,G,rs9344849:26-62	30	91.7	26	62	36	rs9344849
chrX	43272278	43272316	seq_b,AX-35920011,Affx-29223930,rs9344849,6:89444829,A,G,rs9344849:26-65	31	84.3	26	65	39	rs9344849
chrX	54790299	54790329	seq_b,AX-35920011,Affx-29223930,rs9344849,6:89444829,A,G,rs9344849:40-71	29	90.0	40	71	31	rs9344849
chrX	13319709	13319737	seq_b,AX-35920011,Affx-29223930,rs9344849,6:89444829,A,G,rs9344849:39-67	26	96.5	39	67	28	rs9344849
chrX	51977263	51977288	seq_b,AX-35920011,Affx-29223930,rs9344849,6:89444829,A,G,rs9344849:42-67	25	100.0	42	67	25	rs9344849
chrX	119089578	119089620	seq_b,AX-35920011,Affx-29223930,rs9344849,6:89444829,A,G,rs9344849:28-71	28	85.3	28	71	43	rs9344849
chrX	64192874	64192901	seq_b,AX-35920011,Affx-29223930,rs9344849,6:89444829,A,G,rs9344849:37-64	21	88.9	37	64	27	rs9344849
chrX	94264433	94264453	seq_b,AX-35920011,Affx-29223930,rs9344849,6:89444829,A,G,rs9344849:39-59	20	100.0	39	59	20	rs9344849
chrY	19785135	19785176	seq_a,AX-35920857,Affx-29227956,rs12201543,6:89781678,A,G,rs12201543:0-41	35	92.7	0	41	41	rs12201543
chrY	2813773	2813805	seq_a,AX-35920857,Affx-29227956,rs12201543,6:89781678,A,G,rs12201543:0-32	32	100.0	0	32	32	rs12201543
chrY	8025113	8025146	seq_a,AX-35920857,Affx-29227956,rs12201543,6:89781678,A,G,rs12201543:0-33	31	97.0	0	33	33	rs12201543
chrY	21096848	21096881	seq_a,AX-35920857,Affx-29227956,rs12201543,6:89781678,A,G,rs12201543:0-33	29	94.0	0	33	33	rs12201543
chrY	2181324	2181346	seq_a,AX-35920857,Affx-29227956,rs12201543,6:89781678,A,G,rs12201543:19-41	22	100.0	19	41	22	rs12201543
chrY	13576388	13576408	seq_a,AX-35920857,Affx-29227956,rs12201543,6:89781678,A,G,rs12201543:9-29	20	100.0	9	29	20	rs12201543
chrX	70557298	70557339	seq_a,AX-35920857,Affx-29227956,rs12201543,6:89781678,A,G,rs12201543:0-41	37	95.2	0	41	41	rs12201543
chrX	103511728	103511769	seq_a,AX-35920857,Affx-29227956,rs12201543,6:89781678,A,G,rs12201543:0-41	37	95.2	0	41	41	rs12201543
chrX	19921892	19921933	seq_a,AX-35920857,Affx-29227956,rs12201543,6:89781678,A,G,rs12201543:0-41	35	92.7	0	41	41	rs12201543
chrX	41281963	41282004	seq_a,AX-35920857,Affx-29227956,rs12201543,6:89781678,A,G,rs12201543:0-41	35	92.7	0	41	41	rs12201543
chrX	46745305	46745346	seq_a,AX-35920857,Affx-29227956,rs12201543,6:89781678,A,G,rs12201543:0-41	35	92.7	0	41	41	rs12201543
chrX	51052688	51052729	seq_a,AX-35920857,Affx-29227956,rs12201543,6:89781678,A,G,rs12201543:0-41	35	92.7	0	41	41	rs12201543
chrX	142596240	142596275	seq_a,AX-35920857,Affx-29227956,rs12201543,6:89781678,A,G,rs12201543:0-35	35	100.0	0	35	35	rs12201543
chrX	6032117	6032151	seq_a,AX-35920857,Affx-29227956,rs12201543,6:89781678,A,G,rs12201543:0-34	34	100.0	0	34	34	rs12201543
chrX	130555625	130555659	seq_a,AX-35920857,Affx-29227956,rs12201543,6:89781678,A,G,rs12201543:0-34	34	100.0	0	34	34	rs12201543
chrX	18473108	18473141	seq_a,AX-35920857,Affx-29227956,rs12201543,6:89781678,A,G,rs12201543:0-33	33	100.0	0	33	33	rs12201543
chrX	29404916	29404949	seq_a,AX-35920857,Affx-29227956,rs12201543,6:89781678,A,G,rs12201543:0-33	33	100.0	0	33	33	rs12201543
chrX	40351701	40351734	seq_a,AX-35920857,Affx-29227956,rs12201543,6:89781678,A,G,rs12201543:0-33	33	100.0	0	33	33	rs12201543
chrX	53609890	53609923	seq_a,AX-35920857,Affx-29227956,rs12201543,6:89781678,A,G,rs12201543:0-33	33	100.0	0	33	33	rs12201543
chrX	56278150	56278191	seq_a,AX-35920857,Affx-29227956,rs12201543,6:89781678,A,G,rs12201543:0-41	33	90.3	0	41	41	rs12201543
chrX	100368555	100368588	seq_a,AX-35920857,Affx-29227956,rs12201543,6:89781678,A,G,rs12201543:0-33	33	100.0	0	33	33	rs12201543
chrX	144543815	144543848	seq_a,AX-35920857,Affx-29227956,rs12201543,6:89781678,A,G,rs12201543:0-33	33	100.0	0	33	33	rs12201543
chrY	20394603	20394644	seq_a,AX-35920857,Affx-29227956,rs12201543,6:89781678,A,G,rs12201543:0-41	35	92.7	0	41	41	rs12201543
chrY	6919262	6919303	seq_a,AX-35920857,Affx-29227956,rs12201543,6:89781678,A,G,rs12201543:0-41	33	90.3	0	41	41	rs12201543
chrY	19566982	19567014	seq_a,AX-35920857,Affx-29227956,rs12201543,6:89781678,A,G,rs12201543:1-33	30	96.9	1	33	32	rs12201543
chrY	14939618	14939649	seq_a,AX-35920857,Affx-29227956,rs12201543,6:89781678,A,G,rs12201543:0-31	29	96.8	0	31	31	rs12201543
chrY	7354566	7354599	seq_a,AX-35920857,Affx-29227956,rs12201543,6:89781678,A,G,rs12201543:0-33	29	94.0	0	33	33	rs12201543
chrY	8016432	8016460	seq_a,AX-35920857,Affx-29227956,rs12201543,6:89781678,A,G,rs12201543:1-29	28	100.0	1	29	28	rs12201543
chrY	13362219	13362246	seq_a,AX-35920857,Affx-29227956,rs12201543,6:89781678,A,G,rs12201543:8-35	25	96.3	8	35	27	rs12201543
chrX	118816935	118816976	seq_a,AX-35920857,Affx-29227956,rs12201543,6:89781678,A,G,rs12201543:0-41	39	97.6	0	41	41	rs12201543
chrX	56445356	56445397	seq_a,AX-35920857,Affx-29227956,rs12201543,6:89781678,A,G,rs12201543:0-41	37	95.2	0	41	41	rs12201543
chrX	110324440	110324481	seq_a,AX-35920857,Affx-29227956,rs12201543,6:89781678,A,G,rs12201543:0-41	37	95.2	0	41	41	rs12201543
chrX	150464735	150464776	seq_a,AX-35920857,Affx-29227956,rs12201543,6:89781678,A,G,rs12201543:0-41	37	95.2	0	41	41	rs12201543
chrX	39457690	39457731	seq_a,AX-35920857,Affx-29227956,rs12201543,6:89781678,A,G,rs12201543:0-41	35	92.7	0	41	41	rs12201543
chrX	70720639	70720673	seq_a,AX-35920857,Affx-29227956,rs12201543,6:89781678,A,G,rs12201543:0-34	34	100.0	0	34	34	rs12201543
chrX	118627792	118627826	seq_a,AX-35920857,Affx-29227956,rs12201543,6:89781678,A,G,rs12201543:0-34	34	100.0	0	34	34	rs12201543
chrX	22001863	22001896	seq_a,AX-35920857,Affx-29227956,rs12201543,6:89781678,A,G,rs12201543:5-38	33	100.0	5	38	33	rs12201543
chrX	23819867	23819900	seq_a,AX-35920857,Affx-29227956,rs12201543,6:89781678,A,G,rs12201543:0-33	33	100.0	0	33	33	rs12201543
chrX	105407270	105407303	seq_a,AX-35920857,Affx-29227956,rs12201543,6:89781678,A,G,rs12201543:0-33	33	100.0	0	33	33	rs12201543
chrX	17404512	17404544	seq_a,AX-35920857,Affx-29227956,rs12201543,6:89781678,A,G,rs12201543:0-32	32	100.0	0	32	32	rs12201543
chrX	18785393	18785425	seq_a,AX-35920857,Affx-29227956,rs12201543,6:89781678,A,G,rs12201543:0-32	32	100.0	0	32	32	rs12201543
chrX	23693974	23694006	seq_a,AX-35920857,Affx-29227956,rs12201543,6:89781678,A,G,rs12201543:0-32	32	100.0	0	32	32	rs12201543
chrX	24654458	24654490	seq_a,AX-35920857,Affx-29227956,rs12201543,6:89781678,A,G,rs12201543:0-32	32	100.0	0	32	32	rs12201543
chrX	103577623	103577657	seq_a,AX-35920857,Affx-29227956,rs12201543,6:89781678,A,G,rs12201543:0-34	32	97.1	0	34	34	rs12201543
chrX	111233374	111233406	seq_a,AX-35920857,Affx-29227956,rs12201543,6:89781678,A,G,rs12201543:0-32	32	100.0	0	32	32	rs12201543
chrY	8025113	8025154	seq_b,AX-35920857,Affx-29227956,rs12201543,6:89781678,A,G,rs12201543:0-41	37	95.2	0	41	41	rs12201543
chrY	2813773	2813805	seq_b,AX-35920857,Affx-29227956,rs12201543,6:89781678,A,G,rs12201543:0-32	32	100.0	0	32	32	rs12201543
chrY	19785135	19785168	seq_b,AX-35920857,Affx-29227956,rs12201543,6:89781678,A,G,rs12201543:0-33	31	97.0	0	33	33	rs12201543
chrY	21096848	21096881	seq_b,AX-35920857,Affx-29227956,rs12201543,6:89781678,A,G,rs12201543:0-33	29	94.0	0	33	33	rs12201543
chrY	13576388	13576420	seq_b,AX-35920857,Affx-29227956,rs12201543,6:89781678,A,G,rs12201543:9-41	28	93.8	9	41	32	rs12201543
chrX	77670989	77671044	seq_b,AX-35920857,Affx-29227956,rs12201543,6:89781678,A,G,rs12201543:0-60	47	81.9	0	60	60	rs12201543
chrX	22529606	22529646	seq_b,AX-35920857,Affx-29227956,rs12201543,6:89781678,A,G,rs12201543:0-40	38	97.5	0	40	40	rs12201543
chrX	142596240	142596278	seq_b,AX-35920857,Affx-29227956,rs12201543,6:89781678,A,G,rs12201543:0-38	38	100.0	0	38	38	rs12201543
chrX	18473108	18473147	seq_b,AX-35920857,Affx-29227956,rs12201543,6:89781678,A,G,rs12201543:0-39	37	97.5	0	39	39	rs12201543
chrX	40351701	40351742	seq_b,AX-35920857,Affx-29227956,rs12201543,6:89781678,A,G,rs12201543:0-41	37	95.2	0	41	41	rs12201543
chrX	44779937	44779978	seq_b,AX-35920857,Affx-29227956,rs12201543,6:89781678,A,G,rs12201543:0-41	37	95.2	0	41	41	rs12201543
chrX	49711688	49711729	seq_b,AX-35920857,Affx-29227956,rs12201543,6:89781678,A,G,rs12201543:0-41	37	95.2	0	41	41	rs12201543
chrX	100368555	100368596	seq_b,AX-35920857,Affx-29227956,rs12201543,6:89781678,A,G,rs12201543:0-41	37	95.2	0	41	41	rs12201543
chrX	150086866	150086905	seq_b,AX-35920857,Affx-29227956,rs12201543,6:89781678,A,G,rs12201543:1-40	37	97.5	1	40	39	rs12201543
chrX	150454949	150454990	seq_b,AX-35920857,Affx-29227956,rs12201543,6:89781678,A,G,rs12201543:0-41	37	95.2	0	41	41	rs12201543
chrX	29404916	29404954	seq_b,AX-35920857,Affx-29227956,rs12201543,6:89781678,A,G,rs12201543:0-38	36	97.4	0	38	38	rs12201543
chrX	51026872	51026913	seq_b,AX-35920857,Affx-29227956,rs12201543,6:89781678,A,G,rs12201543:0-41	35	92.7	0	41	41	rs12201543
chrX	6032117	6032151	seq_b,AX-35920857,Affx-29227956,rs12201543,6:89781678,A,G,rs12201543:0-34	34	100.0	0	34	34	rs12201543
chrX	130555625	130555659	seq_b,AX-35920857,Affx-29227956,rs12201543,6:89781678,A,G,rs12201543:0-34	34	100.0	0	34	34	rs12201543
chrX	53609890	53609923	seq_b,AX-35920857,Affx-29227956,rs12201543,6:89781678,A,G,rs12201543:0-33	33	100.0	0	33	33	rs12201543
chrX	144543815	144543848	seq_b,AX-35920857,Affx-29227956,rs12201543,6:89781678,A,G,rs12201543:0-33	33	100.0	0	33	33	rs12201543
chrY	8016420	8016460	seq_b,AX-35920857,Affx-29227956,rs12201543,6:89781678,A,G,rs12201543:1-41	36	95.0	1	41	40	rs12201543
chrY	19566977	19567014	seq_b,AX-35920857,Affx-29227956,rs12201543,6:89781678,A,G,rs12201543:1-38	33	94.6	1	38	37	rs12201543
chrY	7354560	7354599	seq_b,AX-35920857,Affx-29227956,rs12201543,6:89781678,A,G,rs12201543:0-39	33	92.4	0	39	39	rs12201543
chrY	20394611	20394644	seq_b,AX-35920857,Affx-29227956,rs12201543,6:89781678,A,G,rs12201543:0-33	31	97.0	0	33	33	rs12201543
chrY	14939618	14939649	seq_b,AX-35920857,Affx-29227956,rs12201543,6:89781678,A,G,rs12201543:0-31	29	96.8	0	31	31	rs12201543
chrY	6919270	6919303	seq_b,AX-35920857,Affx-29227956,rs12201543,6:89781678,A,G,rs12201543:0-33	29	94.0	0	33	33	rs12201543
chrY	13362216	13362246	seq_b,AX-35920857,Affx-29227956,rs12201543,6:89781678,A,G,rs12201543:8-38	28	96.7	8	38	30	rs12201543
chrX	79689348	79689394	seq_b,AX-35920857,Affx-29227956,rs12201543,6:89781678,A,G,rs12201543:0-46	40	93.5	0	46	46	rs12201543
chrX	115919833	115919876	seq_b,AX-35920857,Affx-29227956,rs12201543,6:89781678,A,G,rs12201543:3-46	39	95.4	3	46	43	rs12201543
chrX	86220753	86220794	seq_b,AX-35920857,Affx-29227956,rs12201543,6:89781678,A,G,rs12201543:0-41	37	95.2	0	41	41	rs12201543
chrX	105407262	105407303	seq_b,AX-35920857,Affx-29227956,rs12201543,6:89781678,A,G,rs12201543:0-41	37	95.2	0	41	41	rs12201543
chrX	23693968	23694006	seq_b,AX-35920857,Affx-29227956,rs12201543,6:89781678,A,G,rs12201543:0-38	36	97.4	0	38	38	rs12201543
chrX	15513459	15513500	seq_b,AX-35920857,Affx-29227956,rs12201543,6:89781678,A,G,rs12201543:0-41	35	92.7	0	41	41	rs12201543
chrX	17404503	17404544	seq_b,AX-35920857,Affx-29227956,rs12201543,6:89781678,A,G,rs12201543:0-41	35	92.7	0	41	41	rs12201543
chrX	18785385	18785425	seq_b,AX-35920857,Affx-29227956,rs12201543,6:89781678,A,G,rs12201543:0-41	37	90.0	0	41	41	rs12201543
chrX	32554106	32554144	seq_b,AX-35920857,Affx-29227956,rs12201543,6:89781678,A,G,rs12201543:0-38	34	94.8	0	38	38	rs12201543
chrX	35232871	35232909	seq_b,AX-35920857,Affx-29227956,rs12201543,6:89781678,A,G,rs12201543:0-38	34	94.8	0	38	38	rs12201543
chrX	70720639	70720673	seq_b,AX-35920857,Affx-29227956,rs12201543,6:89781678,A,G,rs12201543:0-34	34	100.0	0	34	34	rs12201543
chrX	118627792	118627826	seq_b,AX-35920857,Affx-29227956,rs12201543,6:89781678,A,G,rs12201543:0-34	34	100.0	0	34	34	rs12201543
chrX	23819867	23819900	seq_b,AX-35920857,Affx-29227956,rs12201543,6:89781678,A,G,rs12201543:0-33	33	100.0	0	33	33	rs12201543
chrX	69291019	69291060	seq_b,AX-35920857,Affx-29227956,rs12201543,6:89781678,A,G,rs12201543:0-41	33	90.3	0	41	41	rs12201543
chrX	24654458	24654490	seq_b,AX-35920857,Affx-29227956,rs12201543,6:89781678,A,G,rs12201543:0-32	32	100.0	0	32	32	rs12201543
chrX	56445363	56445397	seq_b,AX-35920857,Affx-29227956,rs12201543,6:89781678,A,G,rs12201543:0-34	32	97.1	0	34	34	rs12201543
chrX	132751139	132751210	seq_a,AX-35920935,Affx-29228293,rs9918422,6:89805762,T,C,rs9918422:0-71	63	94.4	0	71	71	rs9918422
chrX	132751139	132751210	seq_b,AX-35920935,Affx-29228293,rs9918422,6:89805762,T,C,rs9918422:0-71	65	95.8	0	71	71	rs9918422
chrX	122759215	122759251	seq_a,AX-35921023,Affx-29228604,rs6904340,6:89825656,A,G,rs6904340:0-36	34	97.3	0	36	36	rs6904340
chrX	54453665	54453697	seq_a,AX-35921023,Affx-29228604,rs6904340,6:89825656,A,G,rs6904340:0-32	30	96.9	0	32	32	rs6904340
chrX	30693580	30693616	seq_a,AX-35921023,Affx-29228604,rs6904340,6:89825656,A,G,rs6904340:0-36	30	91.7	0	36	36	rs6904340
chrX	20287470	20287505	seq_a,AX-35921023,Affx-29228604,rs6904340,6:89825656,A,G,rs6904340:0-35	29	91.5	0	35	35	rs6904340
chrX	54453665	54453697	seq_b,AX-35921023,Affx-29228604,rs6904340,6:89825656,A,G,rs6904340:0-32	30	96.9	0	32	32	rs6904340
chrX	20287470	20287505	seq_b,AX-35921023,Affx-29228604,rs6904340,6:89825656,A,G,rs6904340:0-35	29	91.5	0	35	35	rs6904340
chrY	9017267	9017287	seq_a,AX-35921223,Affx-29229396,rs7740789,6:89886531,T,C,rs7740789:33-53	20	100.0	33	53	20	rs7740789
chrX	127071632	127071652	seq_a,AX-35921223,Affx-29229396,rs7740789,6:89886531,T,C,rs7740789:33-53	20	100.0	33	53	20	rs7740789
chrX	124948763	124948783	seq_a,AX-35921223,Affx-29229396,rs7740789,6:89886531,T,C,rs7740789:33-53	20	100.0	33	53	20	rs7740789
chrX	98109277	98109297	seq_a,AX-35921223,Affx-29229396,rs7740789,6:89886531,T,C,rs7740789:33-53	20	100.0	33	53	20	rs7740789
chrX	85669719	85669739	seq_a,AX-35921223,Affx-29229396,rs7740789,6:89886531,T,C,rs7740789:33-53	20	100.0	33	53	20	rs7740789
chrX	62535197	62535217	seq_a,AX-35921223,Affx-29229396,rs7740789,6:89886531,T,C,rs7740789:33-53	20	100.0	33	53	20	rs7740789
chrY	23846741	23846761	seq_a,AX-35921223,Affx-29229396,rs7740789,6:89886531,T,C,rs7740789:33-53	20	100.0	33	53	20	rs7740789
chrX	125171056	125171076	seq_a,AX-35921223,Affx-29229396,rs7740789,6:89886531,T,C,rs7740789:33-53	20	100.0	33	53	20	rs7740789
chrX	93213991	93214011	seq_a,AX-35921223,Affx-29229396,rs7740789,6:89886531,T,C,rs7740789:33-53	20	100.0	33	53	20	rs7740789
chrX	90315244	90315264	seq_a,AX-35921223,Affx-29229396,rs7740789,6:89886531,T,C,rs7740789:33-53	20	100.0	33	53	20	rs7740789
chrX	90315244	90315267	seq_b,AX-35921223,Affx-29229396,rs7740789,6:89886531,T,C,rs7740789:31-53	21	100.0	31	53	22	rs7740789
chrY	13405161	13405192	seq_a,AX-35921477,Affx-29230431,rs79569841,6:89956362,A,G,rs79569841:34-65	27	93.6	34	65	31	rs79569841
chrX	80038479	80038532	seq_a,AX-35921477,Affx-29230431,rs79569841,6:89956362,A,G,rs79569841:16-65	44	96.0	16	65	49	rs79569841
chrX	79153540	79153598	seq_a,AX-35921477,Affx-29230431,rs79569841,6:89956362,A,G,rs79569841:17-71	43	92.2	17	71	54	rs79569841
chrX	137168751	137168805	seq_a,AX-35921477,Affx-29230431,rs79569841,6:89956362,A,G,rs79569841:15-65	43	95.8	15	65	50	rs79569841
chrX	31802284	31802339	seq_a,AX-35921477,Affx-29230431,rs79569841,6:89956362,A,G,rs79569841:19-71	42	93.8	19	71	52	rs79569841
chrX	19469432	19469671	seq_a,AX-35921477,Affx-29230431,rs79569841,6:89956362,A,G,rs79569841:4-65	48	94.6	4	65	61	rs79569841
chrX	95377617	95377674	seq_a,AX-35921477,Affx-29230431,rs79569841,6:89956362,A,G,rs79569841:18-71	40	90.0	18	71	53	rs79569841
chrX	43427608	43427658	seq_a,AX-35921477,Affx-29230431,rs79569841,6:89956362,A,G,rs79569841:16-62	39	95.4	16	62	46	rs79569841
chrX	98475526	98476057	seq_a,AX-35921477,Affx-29230431,rs79569841,6:89956362,A,G,rs79569841:18-71	43	94.0	18	71	53	rs79569841
chrX	109226195	109226249	seq_a,AX-35921477,Affx-29230431,rs79569841,6:89956362,A,G,rs79569841:18-71	42	93.7	18	71	53	rs79569841
chrX	109430617	109430857	seq_a,AX-35921477,Affx-29230431,rs79569841,6:89956362,A,G,rs79569841:18-71	43	94.0	18	71	53	rs79569841
chrX	41824507	41824579	seq_a,AX-35921477,Affx-29230431,rs79569841,6:89956362,A,G,rs79569841:2-65	45	92.5	2	65	63	rs79569841
chrX	62931823	62931867	seq_a,AX-35921477,Affx-29230431,rs79569841,6:89956362,A,G,rs79569841:15-55	37	97.5	15	55	40	rs79569841
chrX	15298735	15298787	seq_a,AX-35921477,Affx-29230431,rs79569841,6:89956362,A,G,rs79569841:19-65	38	93.4	19	65	46	rs79569841
chrX	98321073	98321111	seq_a,AX-35921477,Affx-29230431,rs79569841,6:89956362,A,G,rs79569841:33-71	34	94.8	33	71	38	rs79569841
chrX	119656482	119656872	seq_a,AX-35921477,Affx-29230431,rs79569841,6:89956362,A,G,rs79569841:18-71	42	97.8	18	71	53	rs79569841
chrX	122284777	122284825	seq_a,AX-35921477,Affx-29230431,rs79569841,6:89956362,A,G,rs79569841:17-61	37	95.2	17	61	44	rs79569841
chrY	5953973	5954024	seq_a,AX-35921477,Affx-29230431,rs79569841,6:89956362,A,G,rs79569841:18-65	40	93.7	18	65	47	rs79569841
chrY	59237873	59237907	seq_a,AX-35921477,Affx-29230431,rs79569841,6:89956362,A,G,rs79569841:34-62	27	100.0	34	62	28	rs79569841
chrY	21908375	21908397	seq_a,AX-35921477,Affx-29230431,rs79569841,6:89956362,A,G,rs79569841:33-55	20	95.5	33	55	22	rs79569841
chrX	113622092	113622155	seq_a,AX-35921477,Affx-29230431,rs79569841,6:89956362,A,G,rs79569841:6-65	46	91.1	6	65	59	rs79569841
chrX	95573624	95573681	seq_a,AX-35921477,Affx-29230431,rs79569841,6:89956362,A,G,rs79569841:18-71	42	92.0	18	71	53	rs79569841
chrX	92224710	92224761	seq_a,AX-35921477,Affx-29230431,rs79569841,6:89956362,A,G,rs79569841:18-65	40	93.7	18	65	47	rs79569841
chrX	123491617	123491669	seq_a,AX-35921477,Affx-29230431,rs79569841,6:89956362,A,G,rs79569841:17-65	41	95.6	17	65	48	rs79569841
chrX	133177616	133177670	seq_a,AX-35921477,Affx-29230431,rs79569841,6:89956362,A,G,rs79569841:16-65	41	93.9	16	65	49	rs79569841
chrX	68656298	68656349	seq_a,AX-35921477,Affx-29230431,rs79569841,6:89956362,A,G,rs79569841:16-63	40	95.5	16	63	47	rs79569841
chrX	102833556	102833606	seq_a,AX-35921477,Affx-29230431,rs79569841,6:89956362,A,G,rs79569841:19-65	39	93.5	19	65	46	rs79569841
chrX	18728254	18728313	seq_a,AX-35921477,Affx-29230431,rs79569841,6:89956362,A,G,rs79569841:16-71	41	91.9	16	71	55	rs79569841
chrX	133246137	133246198	seq_a,AX-35921477,Affx-29230431,rs79569841,6:89956362,A,G,rs79569841:6-63	43	93.9	6	63	57	rs79569841
chrX	55928861	55928911	seq_a,AX-35921477,Affx-29230431,rs79569841,6:89956362,A,G,rs79569841:17-63	37	93.1	17	63	46	rs79569841
chrX	102702912	102702950	seq_a,AX-35921477,Affx-29230431,rs79569841,6:89956362,A,G,rs79569841:33-71	34	94.8	33	71	38	rs79569841
chrX	121153663	121153711	seq_a,AX-35921477,Affx-29230431,rs79569841,6:89956362,A,G,rs79569841:16-60	37	95.2	16	60	44	rs79569841
chrX	139891605	139891643	seq_a,AX-35921477,Affx-29230431,rs79569841,6:89956362,A,G,rs79569841:33-71	34	94.8	33	71	38	rs79569841
chrX	24422528	24422567	seq_a,AX-35921477,Affx-29230431,rs79569841,6:89956362,A,G,rs79569841:32-71	33	92.4	32	71	39	rs79569841
chrX	111938374	111938427	seq_a,AX-35921477,Affx-29230431,rs79569841,6:89956362,A,G,rs79569841:16-64	39	95.5	16	64	48	rs79569841
chrX	119812960	119813023	seq_a,AX-35921477,Affx-29230431,rs79569841,6:89956362,A,G,rs79569841:16-68	40	95.6	16	68	52	rs79569841
chrY	13405163	13405192	seq_b,AX-35921477,Affx-29230431,rs79569841,6:89956362,A,G,rs79569841:36-65	25	93.2	36	65	29	rs79569841
chrX	31802284	31802339	seq_b,AX-35921477,Affx-29230431,rs79569841,6:89956362,A,G,rs79569841:19-71	40	93.5	19	71	52	rs79569841
chrX	41824507	41824579	seq_b,AX-35921477,Affx-29230431,rs79569841,6:89956362,A,G,rs79569841:2-65	43	92.2	2	65	63	rs79569841
chrX	137168751	137168805	seq_b,AX-35921477,Affx-29230431,rs79569841,6:89956362,A,G,rs79569841:15-65	39	97.6	15	65	50	rs79569841
chrX	148580150	148580203	seq_b,AX-35921477,Affx-29230431,rs79569841,6:89956362,A,G,rs79569841:16-65	37	93.1	16	65	49	rs79569841
chrX	109226195	109226249	seq_b,AX-35921477,Affx-29230431,rs79569841,6:89956362,A,G,rs79569841:18-71	39	93.2	18	71	53	rs79569841
chrX	145771427	145771644	seq_b,AX-35921477,Affx-29230431,rs79569841,6:89956362,A,G,rs79569841:11-71	42	93.7	11	71	60	rs79569841
chrX	82658018	82658074	seq_b,AX-35921477,Affx-29230431,rs79569841,6:89956362,A,G,rs79569841:6-61	38	93.2	6	61	55	rs79569841
chrX	87235713	87235745	seq_b,AX-35921477,Affx-29230431,rs79569841,6:89956362,A,G,rs79569841:37-69	30	96.9	37	69	32	rs79569841
chrX	119656493	119656872	seq_b,AX-35921477,Affx-29230431,rs79569841,6:89956362,A,G,rs79569841:36-71	34	100.0	36	71	35	rs79569841
chrX	95377639	95377674	seq_b,AX-35921477,Affx-29230431,rs79569841,6:89956362,A,G,rs79569841:36-71	29	91.5	36	71	35	rs79569841
chrX	98475548	98476057	seq_b,AX-35921477,Affx-29230431,rs79569841,6:89956362,A,G,rs79569841:36-71	32	97.2	36	71	35	rs79569841
chrX	109430639	109430857	seq_b,AX-35921477,Affx-29230431,rs79569841,6:89956362,A,G,rs79569841:36-71	32	97.2	36	71	35	rs79569841
chrX	33364810	33364845	seq_b,AX-35921477,Affx-29230431,rs79569841,6:89956362,A,G,rs79569841:36-71	27	88.6	36	71	35	rs79569841
chrX	33432659	33432690	seq_b,AX-35921477,Affx-29230431,rs79569841,6:89956362,A,G,rs79569841:37-71	30	83.9	37	71	34	rs79569841
chrX	80368062	80368091	seq_b,AX-35921477,Affx-29230431,rs79569841,6:89956362,A,G,rs79569841:36-65	27	96.6	36	65	29	rs79569841
chrX	87300900	87300928	seq_b,AX-35921477,Affx-29230431,rs79569841,6:89956362,A,G,rs79569841:43-71	26	96.5	43	71	28	rs79569841
chrX	133246137	133246198	seq_b,AX-35921477,Affx-29230431,rs79569841,6:89956362,A,G,rs79569841:6-63	43	93.9	6	63	57	rs79569841
chrX	102702912	102702947	seq_b,AX-35921477,Affx-29230431,rs79569841,6:89956362,A,G,rs79569841:36-71	31	94.3	36	71	35	rs79569841
chrX	63251956	63252008	seq_b,AX-35921477,Affx-29230431,rs79569841,6:89956362,A,G,rs79569841:16-65	36	95.0	16	65	49	rs79569841
chrX	145365929	145365957	seq_b,AX-35921477,Affx-29230431,rs79569841,6:89956362,A,G,rs79569841:37-65	28	100.0	37	65	28	rs79569841
chrX	66552347	66552376	seq_b,AX-35921477,Affx-29230431,rs79569841,6:89956362,A,G,rs79569841:36-65	27	96.6	36	65	29	rs79569841
chrX	26385697	26385729	seq_b,AX-35921477,Affx-29230431,rs79569841,6:89956362,A,G,rs79569841:33-65	26	90.7	33	65	32	rs79569841
chrX	35976426	35976806	seq_b,AX-35921477,Affx-29230431,rs79569841,6:89956362,A,G,rs79569841:41-71	29	100.0	41	71	30	rs79569841
chrX	100408212	100408237	seq_b,AX-35921477,Affx-29230431,rs79569841,6:89956362,A,G,rs79569841:36-61	25	100.0	36	61	25	rs79569841
chrX	111821647	111821676	seq_b,AX-35921477,Affx-29230431,rs79569841,6:89956362,A,G,rs79569841:36-65	25	93.2	36	65	29	rs79569841
chrX	145470653	145470682	seq_b,AX-35921477,Affx-29230431,rs79569841,6:89956362,A,G,rs79569841:36-65	25	93.2	36	65	29	rs79569841
chrX	35740450	35740949	seq_b,AX-35921477,Affx-29230431,rs79569841,6:89956362,A,G,rs79569841:42-71	28	100.0	42	71	29	rs79569841
chrX	102833556	102833580	seq_b,AX-35921477,Affx-29230431,rs79569841,6:89956362,A,G,rs79569841:41-65	24	100.0	41	65	24	rs79569841
chrX	94471874	94471902	seq_b,AX-35921477,Affx-29230431,rs79569841,6:89956362,A,G,rs79569841:37-65	24	92.9	37	65	28	rs79569841
chrX	71179999	71180023	seq_b,AX-35921477,Affx-29230431,rs79569841,6:89956362,A,G,rs79569841:41-65	24	100.0	41	65	24	rs79569841
chrX	37457214	37457256	seq_b,AX-35921477,Affx-29230431,rs79569841,6:89956362,A,G,rs79569841:16-54	29	96.8	16	54	38	rs79569841
chrX	47556375	47556399	seq_b,AX-35921477,Affx-29230431,rs79569841,6:89956362,A,G,rs79569841:39-63	22	95.9	39	63	24	rs79569841
chrX	39396299	39396643	seq_a,AX-35921579,Affx-29230820,rs12211621,6:89987642,A,C,rs12211621:16-44	27	100.0	16	44	28	rs12211621
chrX	121969309	121969332	seq_a,AX-35921725,Affx-29231317,rs79482608,6:90021186,T,C,rs79482608:27-50	21	95.7	27	50	23	rs79482608
chrX	112198756	112198783	seq_a,AX-35921823,Affx-29231705,rs12193488,6:90050232,A,G,rs12193488:40-67	23	92.6	40	67	27	rs12193488
chrX	112198756	112198783	seq_b,AX-35921823,Affx-29231705,rs12193488,6:90050232,A,G,rs12193488:40-67	23	92.6	40	67	27	rs12193488
chrX	142077280	142077307	seq_b,AX-35922001,Affx-29232656,rs854924,6:90118854,T,C,rs854924:10-38	24	88.5	10	38	28	rs854924
chrY	26458594	26458641	seq_b,AX-35922021,Affx-29232704,rs79598852,6:90125390,A,C,rs79598852:20-46	25	100.0	20	46	26	rs79598852
chrX	147218960	147218983	seq_a,AX-35922241,Affx-29233744,rs78810995,6:90225775,T,G,rs78810995:48-71	21	95.7	48	71	23	rs78810995
chrX	98862647	98862667	seq_a,AX-35922241,Affx-29233744,rs78810995,6:90225775,T,G,rs78810995:49-69	20	100.0	49	69	20	rs78810995
chrX	36676343	36676363	seq_a,AX-35922241,Affx-29233744,rs78810995,6:90225775,T,G,rs78810995:49-69	20	100.0	49	69	20	rs78810995
chrX	129696044	129696066	seq_a,AX-35922241,Affx-29233744,rs78810995,6:90225775,T,G,rs78810995:43-65	20	95.5	43	65	22	rs78810995
chrX	151986395	151986477	seq_a,AX-35922241,Affx-29233744,rs78810995,6:90225775,T,G,rs78810995:47-71	23	100.0	47	71	24	rs78810995
chrX	20090782	20090898	seq_a,AX-35922241,Affx-29233744,rs78810995,6:90225775,T,G,rs78810995:47-71	23	100.0	47	71	24	rs78810995
chrX	147110274	147110294	seq_a,AX-35922241,Affx-29233744,rs78810995,6:90225775,T,G,rs78810995:51-71	20	100.0	51	71	20	rs78810995
chrX	125490118	125490138	seq_a,AX-35922241,Affx-29233744,rs78810995,6:90225775,T,G,rs78810995:51-71	20	100.0	51	71	20	rs78810995
chrX	147218960	147218983	seq_b,AX-35922241,Affx-29233744,rs78810995,6:90225775,T,G,rs78810995:48-71	21	95.7	48	71	23	rs78810995
chrX	148589118	148589141	seq_b,AX-35922241,Affx-29233744,rs78810995,6:90225775,T,G,rs78810995:23-46	21	95.7	23	46	23	rs78810995
chrX	112438495	112438526	seq_b,AX-35922241,Affx-29233744,rs78810995,6:90225775,T,G,rs78810995:30-65	25	77.8	30	65	35	rs78810995
chrX	98862647	98862667	seq_b,AX-35922241,Affx-29233744,rs78810995,6:90225775,T,G,rs78810995:49-69	20	100.0	49	69	20	rs78810995
chrX	36676343	36676363	seq_b,AX-35922241,Affx-29233744,rs78810995,6:90225775,T,G,rs78810995:49-69	20	100.0	49	69	20	rs78810995
chrX	129696044	129696066	seq_b,AX-35922241,Affx-29233744,rs78810995,6:90225775,T,G,rs78810995:43-65	20	95.5	43	65	22	rs78810995
chrX	96859049	96859092	seq_b,AX-35922241,Affx-29233744,rs78810995,6:90225775,T,G,rs78810995:0-43	27	81.4	0	43	43	rs78810995
chrX	111659201	111659227	seq_b,AX-35922241,Affx-29233744,rs78810995,6:90225775,T,G,rs78810995:20-46	24	96.2	20	46	26	rs78810995
chrX	17922544	17922569	seq_b,AX-35922241,Affx-29233744,rs78810995,6:90225775,T,G,rs78810995:24-49	23	96.0	24	49	25	rs78810995
chrX	151986395	151986477	seq_b,AX-35922241,Affx-29233744,rs78810995,6:90225775,T,G,rs78810995:47-71	23	100.0	47	71	24	rs78810995
chrX	20090782	20090898	seq_b,AX-35922241,Affx-29233744,rs78810995,6:90225775,T,G,rs78810995:47-71	23	100.0	47	71	24	rs78810995
chrX	147110274	147110294	seq_b,AX-35922241,Affx-29233744,rs78810995,6:90225775,T,G,rs78810995:51-71	20	100.0	51	71	20	rs78810995
chrX	125490118	125490138	seq_b,AX-35922241,Affx-29233744,rs78810995,6:90225775,T,G,rs78810995:51-71	20	100.0	51	71	20	rs78810995
chrX	149506366	149506414	seq_a,AX-35922369,Affx-29234457,rs72911845,6:90294570,T,C,rs72911845:0-49	37	85.2	0	49	49	rs72911845
chrX	11515763	11515784	seq_a,AX-35922369,Affx-29234457,rs72911845,6:90294570,T,C,rs72911845:28-49	21	100.0	28	49	21	rs72911845
chrX	137705424	137705444	seq_b,AX-35922655,Affx-29236014,rs12203928,6:90450101,A,C,rs12203928:24-44	20	100.0	24	44	20	rs12203928
chrX	99791075	99791103	seq_a,AX-35922969,Affx-29237542,rs4707575,6:90593100,A,G,rs4707575:7-53	25	63.0	7	53	46	rs4707575
chrX	123314603	123314627	seq_a,AX-35922969,Affx-29237542,rs4707575,6:90593100,A,G,rs4707575:48-71	22	100.0	48	71	23	rs4707575
chrX	99791075	99791103	seq_b,AX-35922969,Affx-29237542,rs4707575,6:90593100,A,G,rs4707575:7-53	25	63.0	7	53	46	rs4707575
chrX	123314603	123314627	seq_b,AX-35922969,Affx-29237542,rs4707575,6:90593100,A,G,rs4707575:48-71	22	100.0	48	71	23	rs4707575
chrX	127052709	127052737	seq_a,AX-35923059,Affx-29237969,rs56331762,6:90627287,A,G,rs56331762:43-71	26	96.5	43	71	28	rs56331762
chrX	69015942	69015964	seq_a,AX-35923059,Affx-29237969,rs56331762,6:90627287,A,G,rs56331762:43-65	22	100.0	43	65	22	rs56331762
chrX	98402239	98402262	seq_a,AX-35923059,Affx-29237969,rs56331762,6:90627287,A,G,rs56331762:48-71	21	95.7	48	71	23	rs56331762
chrX	127052709	127052737	seq_b,AX-35923059,Affx-29237969,rs56331762,6:90627287,A,G,rs56331762:43-71	26	96.5	43	71	28	rs56331762
chrX	69015942	69015964	seq_b,AX-35923059,Affx-29237969,rs56331762,6:90627287,A,G,rs56331762:43-65	22	100.0	43	65	22	rs56331762
chrX	98402239	98402262	seq_b,AX-35923059,Affx-29237969,rs56331762,6:90627287,A,G,rs56331762:48-71	21	95.7	48	71	23	rs56331762
chrX	24914549	24914569	seq_a,AX-35923233,Affx-29238726,rs62408181,6:90689422,A,G,rs62408181:30-50	20	100.0	30	50	20	rs62408181
chrX	58361770	58361797	seq_b,AX-35923309,Affx-29239031,rs62408186,6:90715196,A,T,rs62408186:12-37	22	95.9	12	37	25	rs62408186
chrY	26110634	26110654	seq_a,AX-35923515,Affx-29240141,rs6904699,6:90803872,A,G,rs6904699:4-24	20	100.0	4	24	20	rs6904699
chrY	26110634	26110654	seq_b,AX-35923515,Affx-29240141,rs6904699,6:90803872,A,G,rs6904699:4-24	20	100.0	4	24	20	rs6904699
chrX	83019789	83019810	seq_a,AX-35923937,Affx-29242136,rs9451376,6:91016269,A,G,rs9451376:0-21	21	100.0	0	21	21	rs9451376
chrX	87214910	87214940	seq_a,AX-35923937,Affx-29242136,rs9451376,6:91016269,A,G,rs9451376:0-30	24	90.0	0	30	30	rs9451376
chrX	4093755	4093786	seq_a,AX-35923937,Affx-29242136,rs9451376,6:91016269,A,G,rs9451376:0-31	21	83.9	0	31	31	rs9451376
chrX	22477606	22477626	seq_a,AX-35923937,Affx-29242136,rs9451376,6:91016269,A,G,rs9451376:1-21	20	100.0	1	21	20	rs9451376
chrX	151861720	151861767	seq_b,AX-35923937,Affx-29242136,rs9451376,6:91016269,A,G,rs9451376:30-61	30	100.0	30	61	31	rs9451376
chrX	83019789	83019810	seq_b,AX-35923937,Affx-29242136,rs9451376,6:91016269,A,G,rs9451376:0-21	21	100.0	0	21	21	rs9451376
chrX	87214910	87214940	seq_b,AX-35923937,Affx-29242136,rs9451376,6:91016269,A,G,rs9451376:0-30	24	90.0	0	30	30	rs9451376
chrX	4093755	4093786	seq_b,AX-35923937,Affx-29242136,rs9451376,6:91016269,A,G,rs9451376:0-31	21	83.9	0	31	31	rs9451376
chrX	22477606	22477626	seq_b,AX-35923937,Affx-29242136,rs9451376,6:91016269,A,G,rs9451376:1-21	20	100.0	1	21	20	rs9451376
chrX	82933300	82933371	seq_a,AX-35923983,Affx-29242329,rs75302607,6:91033489,A,G,rs75302607:0-70	40	88.5	0	70	70	rs75302607
chrX	103139285	103139351	seq_a,AX-35923983,Affx-29242329,rs75302607,6:91033489,A,G,rs75302607:0-71	42	77.6	0	71	71	rs75302607
chrX	145980825	145980891	seq_a,AX-35923983,Affx-29242329,rs75302607,6:91033489,A,G,rs75302607:1-71	37	73.7	1	71	70	rs75302607
chrX	106270705	106270751	seq_b,AX-35923983,Affx-29242329,rs75302607,6:91033489,A,G,rs75302607:25-71	32	84.8	25	71	46	rs75302607
chrX	82933300	82933371	seq_b,AX-35923983,Affx-29242329,rs75302607,6:91033489,A,G,rs75302607:0-70	34	90.5	0	70	70	rs75302607
chrX	103139285	103139351	seq_b,AX-35923983,Affx-29242329,rs75302607,6:91033489,A,G,rs75302607:0-71	40	75.9	0	71	71	rs75302607
chrX	145980825	145980891	seq_b,AX-35923983,Affx-29242329,rs75302607,6:91033489,A,G,rs75302607:1-71	35	72.0	1	71	70	rs75302607
chrX	7060007	7060036	seq_b,AX-35923983,Affx-29242329,rs75302607,6:91033489,A,G,rs75302607:0-34	25	75.0	0	34	34	rs75302607
chrX	8105476	8105524	seq_a,AX-35924023,Affx-29242475,rs77534747,6:91047662,A,C,rs77534747:11-56	30	94.3	11	56	45	rs77534747
chrX	131084518	131084550	seq_b,AX-35924023,Affx-29242475,rs77534747,6:91047662,A,C,rs77534747:29-56	26	100.0	29	56	27	rs77534747
chrX	89886177	89886225	seq_b,AX-35924023,Affx-29242475,rs77534747,6:91047662,A,C,rs77534747:11-56	31	94.5	11	56	45	rs77534747
chrX	138478973	138479005	seq_b,AX-35924023,Affx-29242475,rs77534747,6:91047662,A,C,rs77534747:29-56	24	96.3	29	56	27	rs77534747
chrX	120583779	120583809	seq_b,AX-35924023,Affx-29242475,rs77534747,6:91047662,A,C,rs77534747:30-56	23	96.2	30	56	26	rs77534747
chrX	124864636	124864668	seq_b,AX-35924023,Affx-29242475,rs77534747,6:91047662,A,C,rs77534747:29-56	24	96.3	29	56	27	rs77534747
chrX	66977863	66977883	seq_b,AX-35924181,Affx-29243225,rs2077213,6:91111648,C,G,rs2077213:25-45	20	100.0	25	45	20	rs2077213
chrY	14762335	14762623	seq_a,AX-35924379,Affx-29244131,rs16892001,6:9178954,T,C,rs16892001:11-43	29	96.8	11	43	32	rs16892001
chrX	31041112	31041138	seq_a,AX-35924885,Affx-29246600,rs112472106,6:91386124,T,C,rs112472106:9-33	23	100.0	9	33	24	rs112472106
chrX	31041112	31041138	seq_b,AX-35924885,Affx-29246600,rs112472106,6:91386124,T,C,rs112472106:9-33	23	100.0	9	33	24	rs112472106
chrX	8456051	8456076	seq_a,AX-35925093,Affx-29247631,rs7751905,6:91473658,A,G,rs7751905:16-41	23	96.0	16	41	25	rs7751905
chrX	15183546	15183572	seq_a,AX-35925691,Affx-29250406,rs113379779,6:91715200,A,G,rs113379779:13-41	23	84.0	13	41	28	rs113379779
chrX	14232989	14233045	seq_a,AX-35925811,Affx-29250998,rs1579559,6:91765640,A,C,rs1579559:0-57	36	82.0	0	57	57	rs1579559
chrX	100555153	100555207	seq_b,AX-35925811,Affx-29250998,rs1579559,6:91765640,A,C,rs1579559:0-54	40	87.1	0	54	54	rs1579559
chrX	77401813	77401867	seq_b,AX-35925811,Affx-29250998,rs1579559,6:91765640,A,C,rs1579559:0-54	38	85.2	0	54	54	rs1579559
chrX	80503769	80503801	seq_a,AX-35925835,Affx-29251084,rs58872711,6:91771850,T,G,rs58872711:5-37	24	87.5	5	37	32	rs58872711
chrX	80503769	80503799	seq_b,AX-35925835,Affx-29251084,rs58872711,6:91771850,T,G,rs58872711:5-35	22	86.7	5	35	30	rs58872711
chrX	131817874	131817896	seq_a,AX-35925991,Affx-29251733,rs74750248,6:91834609,T,G,rs74750248:36-58	20	95.5	36	58	22	rs74750248
chrX	131817874	131817897	seq_b,AX-35925991,Affx-29251733,rs74750248,6:91834609,T,G,rs74750248:35-58	21	95.7	35	58	23	rs74750248
chrX	20427064	20427105	seq_a,AX-35925997,Affx-29251762,rs71556381,6:91837777,T,C,rs71556381:30-71	29	85.4	30	71	41	rs71556381
chrX	44455758	44455807	seq_a,AX-35925997,Affx-29251762,rs71556381,6:91837777,T,C,rs71556381:20-69	33	94.8	20	69	49	rs71556381
chrX	149265527	149265552	seq_a,AX-35925997,Affx-29251762,rs71556381,6:91837777,T,C,rs71556381:27-52	25	100.0	27	52	25	rs71556381
chrX	25086940	25086984	seq_a,AX-35925997,Affx-29251762,rs71556381,6:91837777,T,C,rs71556381:28-71	30	94.2	28	71	43	rs71556381
chrY	2083268	2083303	seq_a,AX-35925997,Affx-29251762,rs71556381,6:91837777,T,C,rs71556381:25-53	27	100.0	25	53	28	rs71556381
chrX	8086669	8086740	seq_a,AX-35925997,Affx-29251762,rs71556381,6:91837777,T,C,rs71556381:1-71	52	89.4	1	71	70	rs71556381
chrX	134083351	134083410	seq_a,AX-35925997,Affx-29251762,rs71556381,6:91837777,T,C,rs71556381:12-69	43	89.3	12	69	57	rs71556381
chrX	10238283	10238317	seq_a,AX-35925997,Affx-29251762,rs71556381,6:91837777,T,C,rs71556381:18-52	30	94.2	18	52	34	rs71556381
chrX	151569166	151569195	seq_a,AX-35925997,Affx-29251762,rs71556381,6:91837777,T,C,rs71556381:22-51	27	96.6	22	51	29	rs71556381
chrX	120703024	120703061	seq_a,AX-35925997,Affx-29251762,rs71556381,6:91837777,T,C,rs71556381:19-55	27	88.9	19	55	36	rs71556381
chrX	2133268	2133303	seq_a,AX-35925997,Affx-29251762,rs71556381,6:91837777,T,C,rs71556381:25-53	27	100.0	25	53	28	rs71556381
chrX	29200929	29200967	seq_a,AX-35925997,Affx-29251762,rs71556381,6:91837777,T,C,rs71556381:34-71	27	96.6	34	71	37	rs71556381
chrX	44455758	44455807	seq_b,AX-35925997,Affx-29251762,rs71556381,6:91837777,T,C,rs71556381:20-69	37	93.2	20	69	49	rs71556381
chrX	54258076	54258114	seq_b,AX-35925997,Affx-29251762,rs71556381,6:91837777,T,C,rs71556381:29-66	32	94.6	29	66	37	rs71556381
chrX	131649971	131650011	seq_b,AX-35925997,Affx-29251762,rs71556381,6:91837777,T,C,rs71556381:32-71	27	96.6	32	71	39	rs71556381
chrX	8086669	8086740	seq_b,AX-35925997,Affx-29251762,rs71556381,6:91837777,T,C,rs71556381:1-71	50	87.9	1	71	70	rs71556381
chrX	134083351	134083410	seq_b,AX-35925997,Affx-29251762,rs71556381,6:91837777,T,C,rs71556381:12-69	45	91.1	12	69	57	rs71556381
chrX	50977577	50977635	seq_b,AX-35925997,Affx-29251762,rs71556381,6:91837777,T,C,rs71556381:1-71	39	74.0	1	71	70	rs71556381
chrX	137952776	137952817	seq_b,AX-35925997,Affx-29251762,rs71556381,6:91837777,T,C,rs71556381:27-66	28	93.8	27	66	39	rs71556381
chrX	26267862	26267887	seq_a,AX-35926163,Affx-29252785,rs34616511,6:91933983,T,C,rs34616511:0-27	24	84.0	0	27	27	rs34616511
chrX	26267862	26267887	seq_b,AX-35926163,Affx-29252785,rs34616511,6:91933983,T,C,rs34616511:0-27	24	84.0	0	27	27	rs34616511
chrY	7416372	7416393	seq_a,AX-35926325,Affx-29253473,rs9345124,6:92002569,A,C,rs9345124:21-42	21	100.0	21	42	21	rs9345124
chrY	17272595	17272621	seq_a,AX-35926325,Affx-29253473,rs9345124,6:92002569,A,C,rs9345124:29-57	23	80.8	29	57	28	rs9345124
chrX	19807629	19807679	seq_a,AX-35926325,Affx-29253473,rs9345124,6:92002569,A,C,rs9345124:0-50	36	86.0	0	50	50	rs9345124
chrX	18992768	18992810	seq_a,AX-35926325,Affx-29253473,rs9345124,6:92002569,A,C,rs9345124:0-42	32	88.1	0	42	42	rs9345124
chrX	48392353	48392390	seq_a,AX-35926325,Affx-29253473,rs9345124,6:92002569,A,C,rs9345124:0-37	29	89.2	0	37	37	rs9345124
chrX	149860483	149860511	seq_a,AX-35926325,Affx-29253473,rs9345124,6:92002569,A,C,rs9345124:0-28	24	92.9	0	28	28	rs9345124
chrX	70169139	70169181	seq_a,AX-35926325,Affx-29253473,rs9345124,6:92002569,A,C,rs9345124:0-42	34	90.5	0	42	42	rs9345124
chrX	47856240	47856268	seq_a,AX-35926325,Affx-29253473,rs9345124,6:92002569,A,C,rs9345124:0-28	24	92.9	0	28	28	rs9345124
chrX	48392353	48392388	seq_b,AX-35926325,Affx-29253473,rs9345124,6:92002569,A,C,rs9345124:0-35	27	88.6	0	35	35	rs9345124
chrX	149860483	149860511	seq_b,AX-35926325,Affx-29253473,rs9345124,6:92002569,A,C,rs9345124:0-28	24	92.9	0	28	28	rs9345124
chrX	18992768	18992796	seq_b,AX-35926325,Affx-29253473,rs9345124,6:92002569,A,C,rs9345124:0-28	24	92.9	0	28	28	rs9345124
chrX	47856218	47856268	seq_b,AX-35926325,Affx-29253473,rs9345124,6:92002569,A,C,rs9345124:0-50	36	86.0	0	50	50	rs9345124
chrY	4033320	4033376	seq_a,AX-35927375,Affx-29258716,rs72917273,6:92485448,A,C,rs72917273:0-55	34	88.7	0	55	55	rs72917273
chrY	6007080	6007132	seq_a,AX-35927375,Affx-29258716,rs72917273,6:92485448,A,C,rs72917273:0-50	31	89.8	0	50	50	rs72917273
chrX	64882106	64882171	seq_a,AX-35927375,Affx-29258716,rs72917273,6:92485448,A,C,rs72917273:0-65	43	83.1	0	65	65	rs72917273
chrX	23554578	23554643	seq_a,AX-35927375,Affx-29258716,rs72917273,6:92485448,A,C,rs72917273:0-65	41	81.6	0	65	65	rs72917273
chrX	86024399	86024462	seq_a,AX-35927375,Affx-29258716,rs72917273,6:92485448,A,C,rs72917273:0-63	37	79.4	0	63	63	rs72917273
chrX	33285573	33285628	seq_a,AX-35927375,Affx-29258716,rs72917273,6:92485448,A,C,rs72917273:0-55	40	89.8	0	55	55	rs72917273
chrX	22100930	22100986	seq_a,AX-35927375,Affx-29258716,rs72917273,6:92485448,A,C,rs72917273:0-55	34	88.7	0	55	55	rs72917273
chrX	93968133	93968162	seq_a,AX-35927375,Affx-29258716,rs72917273,6:92485448,A,C,rs72917273:0-29	21	86.3	0	29	29	rs72917273
chrX	19341080	19341103	seq_a,AX-35927375,Affx-29258716,rs72917273,6:92485448,A,C,rs72917273:39-62	21	95.7	39	62	23	rs72917273
chrX	11746461	11746526	seq_a,AX-35927375,Affx-29258716,rs72917273,6:92485448,A,C,rs72917273:0-65	47	86.2	0	65	65	rs72917273
chrX	45418537	45418602	seq_a,AX-35927375,Affx-29258716,rs72917273,6:92485448,A,C,rs72917273:0-65	40	81.0	0	65	65	rs72917273
chrX	151833301	151833359	seq_a,AX-35927375,Affx-29258716,rs72917273,6:92485448,A,C,rs72917273:0-57	37	86.3	0	57	57	rs72917273
chrX	132258703	132258767	seq_a,AX-35927375,Affx-29258716,rs72917273,6:92485448,A,C,rs72917273:0-65	38	81.5	0	65	65	rs72917273
chrY	4033320	4033376	seq_b,AX-35927375,Affx-29258716,rs72917273,6:92485448,A,C,rs72917273:0-55	34	88.7	0	55	55	rs72917273
chrY	6007080	6007132	seq_b,AX-35927375,Affx-29258716,rs72917273,6:92485448,A,C,rs72917273:0-50	31	89.8	0	50	50	rs72917273
chrX	64882106	64882171	seq_b,AX-35927375,Affx-29258716,rs72917273,6:92485448,A,C,rs72917273:0-65	41	81.6	0	65	65	rs72917273
chrX	23554578	23554643	seq_b,AX-35927375,Affx-29258716,rs72917273,6:92485448,A,C,rs72917273:0-65	39	80.0	0	65	65	rs72917273
chrX	33285573	33285628	seq_b,AX-35927375,Affx-29258716,rs72917273,6:92485448,A,C,rs72917273:0-55	37	83.7	0	55	55	rs72917273
chrX	86024399	86024462	seq_b,AX-35927375,Affx-29258716,rs72917273,6:92485448,A,C,rs72917273:0-63	35	77.8	0	63	63	rs72917273
chrX	22100930	22100986	seq_b,AX-35927375,Affx-29258716,rs72917273,6:92485448,A,C,rs72917273:0-55	34	88.7	0	55	55	rs72917273
chrX	19341080	19341103	seq_b,AX-35927375,Affx-29258716,rs72917273,6:92485448,A,C,rs72917273:39-62	21	95.7	39	62	23	rs72917273
chrX	93968133	93968162	seq_b,AX-35927375,Affx-29258716,rs72917273,6:92485448,A,C,rs72917273:0-29	21	86.3	0	29	29	rs72917273
chrX	11746461	11746526	seq_b,AX-35927375,Affx-29258716,rs72917273,6:92485448,A,C,rs72917273:0-65	45	84.7	0	65	65	rs72917273
chrX	45418537	45418602	seq_b,AX-35927375,Affx-29258716,rs72917273,6:92485448,A,C,rs72917273:0-65	38	79.4	0	65	65	rs72917273
chrX	132258703	132258767	seq_b,AX-35927375,Affx-29258716,rs72917273,6:92485448,A,C,rs72917273:0-65	38	81.5	0	65	65	rs72917273
chrX	151833301	151833359	seq_b,AX-35927375,Affx-29258716,rs72917273,6:92485448,A,C,rs72917273:0-57	35	84.4	0	57	57	rs72917273
chrX	122631908	122631963	seq_b,AX-35927375,Affx-29258716,rs72917273,6:92485448,A,C,rs72917273:0-55	34	83.7	0	55	55	rs72917273
chrX	17981682	17981721	seq_a,AX-35928035,Affx-29262200,rs118141354,6:92786692,A,C,rs118141354:30-71	36	87.2	30	71	41	rs118141354
chrX	33619405	33619441	seq_a,AX-35928035,Affx-29262200,rs118141354,6:92786692,A,C,rs118141354:30-68	33	86.2	30	68	38	rs118141354
chrX	96407793	96407838	seq_a,AX-35928035,Affx-29262200,rs118141354,6:92786692,A,C,rs118141354:0-71	39	68.9	0	71	71	rs118141354
chrX	134455234	134455270	seq_a,AX-35928035,Affx-29262200,rs118141354,6:92786692,A,C,rs118141354:34-70	30	91.7	34	70	36	rs118141354
chrX	12463010	12463049	seq_a,AX-35928035,Affx-29262200,rs118141354,6:92786692,A,C,rs118141354:30-71	30	79.5	30	71	41	rs118141354
chrX	69449848	69449877	seq_a,AX-35928035,Affx-29262200,rs118141354,6:92786692,A,C,rs118141354:29-60	28	86.3	29	60	31	rs118141354
chrX	146126550	146126577	seq_a,AX-35928035,Affx-29262200,rs118141354,6:92786692,A,C,rs118141354:36-63	23	92.6	36	63	27	rs118141354
chrX	73898259	73898281	seq_a,AX-35928035,Affx-29262200,rs118141354,6:92786692,A,C,rs118141354:41-63	22	100.0	41	63	22	rs118141354
chrX	30157656	30157678	seq_a,AX-35928035,Affx-29262200,rs118141354,6:92786692,A,C,rs118141354:41-63	22	100.0	41	63	22	rs118141354
chrX	87610474	87610495	seq_a,AX-35928035,Affx-29262200,rs118141354,6:92786692,A,C,rs118141354:33-54	21	100.0	33	54	21	rs118141354
chrX	113457367	113457391	seq_a,AX-35928035,Affx-29262200,rs118141354,6:92786692,A,C,rs118141354:33-57	20	91.7	33	57	24	rs118141354
chrY	3295417	3295442	seq_a,AX-35928035,Affx-29262200,rs118141354,6:92786692,A,C,rs118141354:45-70	23	96.0	45	70	25	rs118141354
chrX	16313797	16313838	seq_a,AX-35928035,Affx-29262200,rs118141354,6:92786692,A,C,rs118141354:30-71	35	92.7	30	71	41	rs118141354
chrX	31047073	31047110	seq_a,AX-35928035,Affx-29262200,rs118141354,6:92786692,A,C,rs118141354:30-70	32	83.4	30	70	40	rs118141354
chrX	124494238	124494273	seq_a,AX-35928035,Affx-29262200,rs118141354,6:92786692,A,C,rs118141354:33-70	32	85.8	33	70	37	rs118141354
chrX	122685769	122685801	seq_a,AX-35928035,Affx-29262200,rs118141354,6:92786692,A,C,rs118141354:29-63	31	87.5	29	63	34	rs118141354
chrX	116197773	116197804	seq_a,AX-35928035,Affx-29262200,rs118141354,6:92786692,A,C,rs118141354:29-62	30	87.1	29	62	33	rs118141354
chrX	118010847	118010878	seq_a,AX-35928035,Affx-29262200,rs118141354,6:92786692,A,C,rs118141354:30-63	30	87.1	30	63	33	rs118141354
chrX	118525256	118525285	seq_a,AX-35928035,Affx-29262200,rs118141354,6:92786692,A,C,rs118141354:41-70	25	93.2	41	70	29	rs118141354
chrX	93480595	93480626	seq_a,AX-35928035,Affx-29262200,rs118141354,6:92786692,A,C,rs118141354:30-63	28	83.9	30	63	33	rs118141354
chrX	69795170	69795197	seq_a,AX-35928035,Affx-29262200,rs118141354,6:92786692,A,C,rs118141354:36-63	25	96.3	36	63	27	rs118141354
chrX	36519365	36519392	seq_a,AX-35928035,Affx-29262200,rs118141354,6:92786692,A,C,rs118141354:33-62	26	85.2	33	62	29	rs118141354
chrX	18968775	18968797	seq_a,AX-35928035,Affx-29262200,rs118141354,6:92786692,A,C,rs118141354:41-63	22	100.0	41	63	22	rs118141354
chrX	30157645	30157678	seq_b,AX-35928035,Affx-29262200,rs118141354,6:92786692,A,C,rs118141354:30-63	29	94.0	30	63	33	rs118141354
chrX	134455236	134455270	seq_b,AX-35928035,Affx-29262200,rs118141354,6:92786692,A,C,rs118141354:36-70	28	91.2	36	70	34	rs118141354
chrX	73898250	73898281	seq_b,AX-35928035,Affx-29262200,rs118141354,6:92786692,A,C,rs118141354:32-63	27	93.6	32	63	31	rs118141354
chrX	146126544	146126577	seq_b,AX-35928035,Affx-29262200,rs118141354,6:92786692,A,C,rs118141354:30-63	27	91.0	30	63	33	rs118141354
chrY	3295417	3295442	seq_b,AX-35928035,Affx-29262200,rs118141354,6:92786692,A,C,rs118141354:45-70	23	96.0	45	70	25	rs118141354
chrX	121030720	121030774	seq_b,AX-35928035,Affx-29262200,rs118141354,6:92786692,A,C,rs118141354:19-70	38	88.3	19	70	51	rs118141354
chrX	118525256	118525302	seq_b,AX-35928035,Affx-29262200,rs118141354,6:92786692,A,C,rs118141354:24-70	34	87.0	24	70	46	rs118141354
chrX	16313797	16313838	seq_b,AX-35928035,Affx-29262200,rs118141354,6:92786692,A,C,rs118141354:30-71	33	90.3	30	71	41	rs118141354
chrX	69795170	69795203	seq_b,AX-35928035,Affx-29262200,rs118141354,6:92786692,A,C,rs118141354:30-63	29	94.0	30	63	33	rs118141354
chrX	31047073	31047110	seq_b,AX-35928035,Affx-29262200,rs118141354,6:92786692,A,C,rs118141354:30-70	30	80.6	30	70	40	rs118141354
chrX	124494238	124494270	seq_b,AX-35928035,Affx-29262200,rs118141354,6:92786692,A,C,rs118141354:36-70	29	84.4	36	70	34	rs118141354
chrX	122685769	122685801	seq_b,AX-35928035,Affx-29262200,rs118141354,6:92786692,A,C,rs118141354:29-63	29	84.4	29	63	34	rs118141354
chrX	18968775	18968797	seq_b,AX-35928035,Affx-29262200,rs118141354,6:92786692,A,C,rs118141354:41-63	22	100.0	41	63	22	rs118141354
chrX	39935055	39935082	seq_a,AX-35928445,Affx-29264202,rs4145131,6:92956282,T,C,rs4145131:28-56	23	88.0	28	56	28	rs4145131
chrY	13341153	13341175	seq_a,AX-35928605,Affx-29265036,rs72918656,6:93022911,T,C,rs72918656:9-31	22	100.0	9	31	22	rs72918656
chrY	13339099	13339120	seq_a,AX-35928605,Affx-29265036,rs72918656,6:93022911,T,C,rs72918656:12-33	21	100.0	12	33	21	rs72918656
chrY	13341491	13341512	seq_a,AX-35928605,Affx-29265036,rs72918656,6:93022911,T,C,rs72918656:10-31	21	100.0	10	31	21	rs72918656
chrY	13339577	13339598	seq_a,AX-35928605,Affx-29265036,rs72918656,6:93022911,T,C,rs72918656:10-31	21	100.0	10	31	21	rs72918656
chrY	13338286	13338307	seq_a,AX-35928605,Affx-29265036,rs72918656,6:93022911,T,C,rs72918656:10-31	21	100.0	10	31	21	rs72918656
chrX	17214462	17214494	seq_a,AX-35928605,Affx-29265036,rs72918656,6:93022911,T,C,rs72918656:15-46	30	100.0	15	46	31	rs72918656
chrX	79133473	79133510	seq_a,AX-35928605,Affx-29265036,rs72918656,6:93022911,T,C,rs72918656:10-44	30	97.0	10	44	34	rs72918656
chrX	6870613	6870641	seq_a,AX-35928605,Affx-29265036,rs72918656,6:93022911,T,C,rs72918656:7-37	25	85.2	7	37	30	rs72918656
chrX	151412746	151412773	seq_a,AX-35928605,Affx-29265036,rs72918656,6:93022911,T,C,rs72918656:10-38	24	88.5	10	38	28	rs72918656
chrX	64306343	64306364	seq_a,AX-35928605,Affx-29265036,rs72918656,6:93022911,T,C,rs72918656:10-31	21	100.0	10	31	21	rs72918656
chrX	53473783	53473804	seq_a,AX-35928605,Affx-29265036,rs72918656,6:93022911,T,C,rs72918656:10-31	21	100.0	10	31	21	rs72918656
chrX	39505727	39505748	seq_a,AX-35928605,Affx-29265036,rs72918656,6:93022911,T,C,rs72918656:10-31	21	100.0	10	31	21	rs72918656
chrX	110871433	110871453	seq_a,AX-35928605,Affx-29265036,rs72918656,6:93022911,T,C,rs72918656:8-28	20	100.0	8	28	20	rs72918656
chrX	68843363	68843402	seq_a,AX-35928605,Affx-29265036,rs72918656,6:93022911,T,C,rs72918656:9-46	32	94.6	9	46	37	rs72918656
chrX	24710711	24710736	seq_a,AX-35928605,Affx-29265036,rs72918656,6:93022911,T,C,rs72918656:10-36	22	87.5	10	36	26	rs72918656
chrY	13341153	13341175	seq_b,AX-35928605,Affx-29265036,rs72918656,6:93022911,T,C,rs72918656:9-31	22	100.0	9	31	22	rs72918656
chrY	13339099	13339120	seq_b,AX-35928605,Affx-29265036,rs72918656,6:93022911,T,C,rs72918656:12-33	21	100.0	12	33	21	rs72918656
chrY	13341491	13341512	seq_b,AX-35928605,Affx-29265036,rs72918656,6:93022911,T,C,rs72918656:10-31	21	100.0	10	31	21	rs72918656
chrY	13339577	13339598	seq_b,AX-35928605,Affx-29265036,rs72918656,6:93022911,T,C,rs72918656:10-31	21	100.0	10	31	21	rs72918656
chrY	13338286	13338307	seq_b,AX-35928605,Affx-29265036,rs72918656,6:93022911,T,C,rs72918656:10-31	21	100.0	10	31	21	rs72918656
chrX	39505727	39505774	seq_b,AX-35928605,Affx-29265036,rs72918656,6:93022911,T,C,rs72918656:10-56	35	89.2	10	56	46	rs72918656
chrX	6870613	6870649	seq_b,AX-35928605,Affx-29265036,rs72918656,6:93022911,T,C,rs72918656:7-46	30	80.0	7	46	39	rs72918656
chrX	97443760	97443797	seq_b,AX-35928605,Affx-29265036,rs72918656,6:93022911,T,C,rs72918656:11-46	30	94.2	11	46	35	rs72918656
chrX	79133473	79133500	seq_b,AX-35928605,Affx-29265036,rs72918656,6:93022911,T,C,rs72918656:10-35	24	100.0	10	35	25	rs72918656
chrX	151412746	151412767	seq_b,AX-35928605,Affx-29265036,rs72918656,6:93022911,T,C,rs72918656:10-31	21	100.0	10	31	21	rs72918656
chrX	64306343	64306364	seq_b,AX-35928605,Affx-29265036,rs72918656,6:93022911,T,C,rs72918656:10-31	21	100.0	10	31	21	rs72918656
chrX	53473783	53473804	seq_b,AX-35928605,Affx-29265036,rs72918656,6:93022911,T,C,rs72918656:10-31	21	100.0	10	31	21	rs72918656
chrX	5253045	5253072	seq_b,AX-35928605,Affx-29265036,rs72918656,6:93022911,T,C,rs72918656:28-57	24	81.5	28	57	29	rs72918656
chrX	110871433	110871453	seq_b,AX-35928605,Affx-29265036,rs72918656,6:93022911,T,C,rs72918656:8-28	20	100.0	8	28	20	rs72918656
chrX	128834165	128834198	seq_b,AX-35928605,Affx-29265036,rs72918656,6:93022911,T,C,rs72918656:14-46	31	100.0	14	46	32	rs72918656
chrX	52058046	52058074	seq_b,AX-35928605,Affx-29265036,rs72918656,6:93022911,T,C,rs72918656:10-37	24	96.3	10	37	27	rs72918656
chrX	24710710	24710736	seq_b,AX-35928605,Affx-29265036,rs72918656,6:93022911,T,C,rs72918656:10-39	25	80.8	10	39	29	rs72918656
chrX	124125359	124125385	seq_a,AX-35928793,Affx-29265639,rs78582046,6:93070722,T,G,rs78582046:5-31	26	100.0	5	31	26	rs78582046
chrX	53308854	53308880	seq_a,AX-35928793,Affx-29265639,rs78582046,6:93070722,T,G,rs78582046:5-31	26	100.0	5	31	26	rs78582046
chrX	6315824	6315850	seq_a,AX-35928793,Affx-29265639,rs78582046,6:93070722,T,G,rs78582046:5-31	26	100.0	5	31	26	rs78582046
chrX	4205376	4205402	seq_a,AX-35928793,Affx-29265639,rs78582046,6:93070722,T,G,rs78582046:0-26	26	100.0	0	26	26	rs78582046
chrX	46424005	46424076	seq_a,AX-35928793,Affx-29265639,rs78582046,6:93070722,T,G,rs78582046:0-32	29	96.8	0	32	32	rs78582046
chrX	144128625	144128651	seq_a,AX-35928793,Affx-29265639,rs78582046,6:93070722,T,G,rs78582046:5-31	22	92.4	5	31	26	rs78582046
chrY	7568895	7568916	seq_a,AX-35928793,Affx-29265639,rs78582046,6:93070722,T,G,rs78582046:11-32	21	100.0	11	32	21	rs78582046
chrY	10023968	10023988	seq_a,AX-35928793,Affx-29265639,rs78582046,6:93070722,T,G,rs78582046:8-28	20	100.0	8	28	20	rs78582046
chrX	152659417	152659452	seq_a,AX-35928793,Affx-29265639,rs78582046,6:93070722,T,G,rs78582046:0-31	30	100.0	0	31	31	rs78582046
chrX	4205376	4205402	seq_b,AX-35928793,Affx-29265639,rs78582046,6:93070722,T,G,rs78582046:0-26	26	100.0	0	26	26	rs78582046
chrX	117347812	117348344	seq_b,AX-35928793,Affx-29265639,rs78582046,6:93070722,T,G,rs78582046:5-69	38	93.2	5	69	64	rs78582046
chrX	124125359	124125385	seq_b,AX-35928793,Affx-29265639,rs78582046,6:93070722,T,G,rs78582046:5-31	26	100.0	5	31	26	rs78582046
chrX	53308854	53308880	seq_b,AX-35928793,Affx-29265639,rs78582046,6:93070722,T,G,rs78582046:5-31	26	100.0	5	31	26	rs78582046
chrX	6315824	6315850	seq_b,AX-35928793,Affx-29265639,rs78582046,6:93070722,T,G,rs78582046:5-31	26	100.0	5	31	26	rs78582046
chrX	46424005	46424076	seq_b,AX-35928793,Affx-29265639,rs78582046,6:93070722,T,G,rs78582046:0-32	29	96.8	0	32	32	rs78582046
chrX	144128625	144128651	seq_b,AX-35928793,Affx-29265639,rs78582046,6:93070722,T,G,rs78582046:5-31	22	92.4	5	31	26	rs78582046
chrY	10024261	10024287	seq_b,AX-35928793,Affx-29265639,rs78582046,6:93070722,T,G,rs78582046:1-31	25	77.0	1	31	30	rs78582046
chrY	7568895	7568916	seq_b,AX-35928793,Affx-29265639,rs78582046,6:93070722,T,G,rs78582046:11-32	21	100.0	11	32	21	rs78582046
chrX	152659417	152659452	seq_b,AX-35928793,Affx-29265639,rs78582046,6:93070722,T,G,rs78582046:0-31	30	100.0	0	31	31	rs78582046
chrX	154944070	154944124	seq_a,AX-35929121,Affx-29267324,rs1582821,6:93197211,A,G,rs1582821:17-71	36	83.4	17	71	54	rs1582821
chrX	108506370	108506801	seq_a,AX-35929121,Affx-29267324,rs1582821,6:93197211,A,G,rs1582821:0-38	33	94.8	0	38	38	rs1582821
chrX	143677293	143677718	seq_a,AX-35929121,Affx-29267324,rs1582821,6:93197211,A,G,rs1582821:0-34	31	97.1	0	34	34	rs1582821
chrX	77612776	77613150	seq_a,AX-35929121,Affx-29267324,rs1582821,6:93197211,A,G,rs1582821:0-28	27	100.0	0	28	28	rs1582821
chrX	72846907	72846927	seq_a,AX-35929121,Affx-29267324,rs1582821,6:93197211,A,G,rs1582821:51-71	20	100.0	51	71	20	rs1582821
chrY	6456256	6456321	seq_a,AX-35929121,Affx-29267324,rs1582821,6:93197211,A,G,rs1582821:6-71	39	80.0	6	71	65	rs1582821
chrX	88509130	88509195	seq_a,AX-35929121,Affx-29267324,rs1582821,6:93197211,A,G,rs1582821:6-71	39	80.0	6	71	65	rs1582821
chrX	51112412	51112760	seq_a,AX-35929121,Affx-29267324,rs1582821,6:93197211,A,G,rs1582821:0-33	30	97.0	0	33	33	rs1582821
chrX	126263893	126264231	seq_a,AX-35929121,Affx-29267324,rs1582821,6:93197211,A,G,rs1582821:0-28	27	100.0	0	28	28	rs1582821
chrX	64022986	64023325	seq_a,AX-35929121,Affx-29267324,rs1582821,6:93197211,A,G,rs1582821:0-28	27	100.0	0	28	28	rs1582821
chrX	21039414	21039436	seq_a,AX-35929121,Affx-29267324,rs1582821,6:93197211,A,G,rs1582821:6-28	20	95.5	6	28	22	rs1582821
chrX	143677293	143677718	seq_b,AX-35929121,Affx-29267324,rs1582821,6:93197211,A,G,rs1582821:0-34	31	97.1	0	34	34	rs1582821
chrX	108506370	108506791	seq_b,AX-35929121,Affx-29267324,rs1582821,6:93197211,A,G,rs1582821:0-28	27	100.0	0	28	28	rs1582821
chrX	77612776	77613150	seq_b,AX-35929121,Affx-29267324,rs1582821,6:93197211,A,G,rs1582821:0-28	27	100.0	0	28	28	rs1582821
chrX	154944097	154944124	seq_b,AX-35929121,Affx-29267324,rs1582821,6:93197211,A,G,rs1582821:44-71	21	88.9	44	71	27	rs1582821
chrX	72846907	72846927	seq_b,AX-35929121,Affx-29267324,rs1582821,6:93197211,A,G,rs1582821:51-71	20	100.0	51	71	20	rs1582821
chrY	6456256	6456321	seq_b,AX-35929121,Affx-29267324,rs1582821,6:93197211,A,G,rs1582821:6-71	37	78.5	6	71	65	rs1582821
chrX	88509130	88509195	seq_b,AX-35929121,Affx-29267324,rs1582821,6:93197211,A,G,rs1582821:6-71	37	78.5	6	71	65	rs1582821
chrX	51112412	51112760	seq_b,AX-35929121,Affx-29267324,rs1582821,6:93197211,A,G,rs1582821:0-33	30	97.0	0	33	33	rs1582821
chrX	126263893	126264231	seq_b,AX-35929121,Affx-29267324,rs1582821,6:93197211,A,G,rs1582821:0-28	27	100.0	0	28	28	rs1582821
chrX	64022986	64023325	seq_b,AX-35929121,Affx-29267324,rs1582821,6:93197211,A,G,rs1582821:0-28	27	100.0	0	28	28	rs1582821
chrX	21039414	21039436	seq_b,AX-35929121,Affx-29267324,rs1582821,6:93197211,A,G,rs1582821:6-28	20	95.5	6	28	22	rs1582821
chrX	71289265	71289286	seq_b,AX-35929127,Affx-29267328,rs2730867,6:93197329,T,C,rs2730867:16-37	21	100.0	16	37	21	rs2730867
chrX	64021509	64021549	seq_a,AX-35929135,Affx-29267339,rs62418761,6:93198689,T,C,rs62418761:11-50	32	92.2	11	50	39	rs62418761
chrX	24873978	24874191	seq_b,AX-35929135,Affx-29267339,rs62418761,6:93198689,T,C,rs62418761:30-58	27	100.0	30	58	28	rs62418761
chrY	21567422	21567442	seq_b,AX-35929135,Affx-29267339,rs62418761,6:93198689,T,C,rs62418761:29-49	20	100.0	29	49	20	rs62418761
chrX	143914679	143914718	seq_b,AX-35929135,Affx-29267339,rs62418761,6:93198689,T,C,rs62418761:11-50	31	89.8	11	50	39	rs62418761
chrX	64021509	64021549	seq_b,AX-35929135,Affx-29267339,rs62418761,6:93198689,T,C,rs62418761:11-50	29	94.0	11	50	39	rs62418761
chrX	92767133	92767161	seq_a,AX-35929509,Affx-29269121,rs117891012,6:93344131,A,G,rs117891012:24-53	25	85.8	24	53	29	rs117891012
chrX	71183304	71183330	seq_a,AX-35929701,Affx-29270141,rs73754360,6:93437809,T,G,rs73754360:36-62	22	92.4	36	62	26	rs73754360
chrX	71183304	71183330	seq_b,AX-35929701,Affx-29270141,rs73754360,6:93437809,T,G,rs73754360:36-62	22	92.4	36	62	26	rs73754360
chrY	14793485	14793554	seq_a,AX-35929973,Affx-29271290,rs72912851,6:93535864,A,C,rs72912851:0-67	51	89.3	0	67	67	rs72912851
chrY	15428225	15428291	seq_a,AX-35929973,Affx-29271290,rs72912851,6:93535864,A,C,rs72912851:0-65	50	90.4	0	65	65	rs72912851
chrX	98577380	98577451	seq_a,AX-35929973,Affx-29271290,rs72912851,6:93535864,A,C,rs72912851:0-71	51	86.0	0	71	71	rs72912851
chrX	121091683	121091750	seq_a,AX-35929973,Affx-29271290,rs72912851,6:93535864,A,C,rs72912851:0-67	51	88.1	0	67	67	rs72912851
chrX	101316000	101316067	seq_a,AX-35929973,Affx-29271290,rs72912851,6:93535864,A,C,rs72912851:0-66	50	89.1	0	66	66	rs72912851
chrX	144746730	144746799	seq_a,AX-35929973,Affx-29271290,rs72912851,6:93535864,A,C,rs72912851:0-71	49	82.1	0	71	71	rs72912851
chrX	81204653	81204725	seq_a,AX-35929973,Affx-29271290,rs72912851,6:93535864,A,C,rs72912851:0-71	39	91.5	0	71	71	rs72912851
chrX	63646711	63646745	seq_a,AX-35929973,Affx-29271290,rs72912851,6:93535864,A,C,rs72912851:37-71	28	91.2	37	71	34	rs72912851
chrX	146211424	146211491	seq_a,AX-35929973,Affx-29271290,rs72912851,6:93535864,A,C,rs72912851:0-66	34	92.5	0	66	66	rs72912851
chrX	71916927	71916956	seq_a,AX-35929973,Affx-29271290,rs72912851,6:93535864,A,C,rs72912851:37-66	27	96.6	37	66	29	rs72912851
chrX	104668457	104668527	seq_a,AX-35929973,Affx-29271290,rs72912851,6:93535864,A,C,rs72912851:0-70	58	91.5	0	70	70	rs72912851
chrX	43484309	43484376	seq_a,AX-35929973,Affx-29271290,rs72912851,6:93535864,A,C,rs72912851:0-67	57	92.6	0	67	67	rs72912851
chrX	93305175	93305242	seq_a,AX-35929973,Affx-29271290,rs72912851,6:93535864,A,C,rs72912851:0-66	54	92.2	0	66	66	rs72912851
chrX	81924576	81924610	seq_a,AX-35929973,Affx-29271290,rs72912851,6:93535864,A,C,rs72912851:37-71	30	94.2	37	71	34	rs72912851
chrX	41954295	41954325	seq_a,AX-35929973,Affx-29271290,rs72912851,6:93535864,A,C,rs72912851:37-67	28	96.7	37	67	30	rs72912851
chrX	140342655	140342684	seq_a,AX-35929973,Affx-29271290,rs72912851,6:93535864,A,C,rs72912851:37-66	25	93.2	37	66	29	rs72912851
chrY	14793485	14793554	seq_b,AX-35929973,Affx-29271290,rs72912851,6:93535864,A,C,rs72912851:0-67	53	90.8	0	67	67	rs72912851
chrY	15428225	15428291	seq_b,AX-35929973,Affx-29271290,rs72912851,6:93535864,A,C,rs72912851:0-65	50	90.4	0	65	65	rs72912851
chrX	98577380	98577451	seq_b,AX-35929973,Affx-29271290,rs72912851,6:93535864,A,C,rs72912851:0-71	51	86.0	0	71	71	rs72912851
chrX	121091683	121091750	seq_b,AX-35929973,Affx-29271290,rs72912851,6:93535864,A,C,rs72912851:0-67	49	86.6	0	67	67	rs72912851
chrX	101316000	101316067	seq_b,AX-35929973,Affx-29271290,rs72912851,6:93535864,A,C,rs72912851:0-66	50	89.1	0	66	66	rs72912851
chrX	144746730	144746799	seq_b,AX-35929973,Affx-29271290,rs72912851,6:93535864,A,C,rs72912851:0-71	49	82.1	0	71	71	rs72912851
chrX	81204653	81204725	seq_b,AX-35929973,Affx-29271290,rs72912851,6:93535864,A,C,rs72912851:0-71	39	91.5	0	71	71	rs72912851
chrX	63646711	63646745	seq_b,AX-35929973,Affx-29271290,rs72912851,6:93535864,A,C,rs72912851:37-71	28	91.2	37	71	34	rs72912851
chrX	146211424	146211491	seq_b,AX-35929973,Affx-29271290,rs72912851,6:93535864,A,C,rs72912851:0-66	34	92.5	0	66	66	rs72912851
chrX	71916927	71916956	seq_b,AX-35929973,Affx-29271290,rs72912851,6:93535864,A,C,rs72912851:37-66	27	96.6	37	66	29	rs72912851
chrX	43484309	43484376	seq_b,AX-35929973,Affx-29271290,rs72912851,6:93535864,A,C,rs72912851:0-67	55	91.1	0	67	67	rs72912851
chrX	93305175	93305242	seq_b,AX-35929973,Affx-29271290,rs72912851,6:93535864,A,C,rs72912851:0-66	54	92.2	0	66	66	rs72912851
chrX	81924576	81924610	seq_b,AX-35929973,Affx-29271290,rs72912851,6:93535864,A,C,rs72912851:37-71	30	94.2	37	71	34	rs72912851
chrX	41954295	41954325	seq_b,AX-35929973,Affx-29271290,rs72912851,6:93535864,A,C,rs72912851:37-67	28	96.7	37	67	30	rs72912851
chrX	140342655	140342684	seq_b,AX-35929973,Affx-29271290,rs72912851,6:93535864,A,C,rs72912851:37-66	25	93.2	37	66	29	rs72912851
chrY	4793595	4793658	seq_a,AX-35930553,Affx-29273993,rs490474,6:93728105,T,C,rs490474:0-64	32	86.5	0	64	64	rs490474
chrX	81855308	81855379	seq_a,AX-35930553,Affx-29273993,rs490474,6:93728105,T,C,rs490474:0-71	40	93.4	0	71	71	rs490474
chrX	90941495	90941558	seq_a,AX-35930553,Affx-29273993,rs490474,6:93728105,T,C,rs490474:0-64	32	86.5	0	64	64	rs490474
chrX	65882699	65882719	seq_a,AX-35930553,Affx-29273993,rs490474,6:93728105,T,C,rs490474:32-52	20	100.0	32	52	20	rs490474
chrX	89126150	89126174	seq_a,AX-35930553,Affx-29273993,rs490474,6:93728105,T,C,rs490474:36-60	20	91.7	36	60	24	rs490474
chrY	4793595	4793658	seq_b,AX-35930553,Affx-29273993,rs490474,6:93728105,T,C,rs490474:0-64	33	86.9	0	64	64	rs490474
chrX	81855308	81855379	seq_b,AX-35930553,Affx-29273993,rs490474,6:93728105,T,C,rs490474:0-71	44	93.9	0	71	71	rs490474
chrX	90941495	90941558	seq_b,AX-35930553,Affx-29273993,rs490474,6:93728105,T,C,rs490474:0-64	33	86.9	0	64	64	rs490474
chrX	125271227	125271288	seq_b,AX-35930553,Affx-29273993,rs490474,6:93728105,T,C,rs490474:0-60	40	90.0	0	60	60	rs490474
chrX	89126150	89126177	seq_b,AX-35930553,Affx-29273993,rs490474,6:93728105,T,C,rs490474:33-60	23	92.6	33	60	27	rs490474
chrX	148971680	148971737	seq_a,AX-35930583,Affx-29274105,rs2476881,6:93736107,A,G,rs2476881:0-56	45	91.1	0	56	56	rs2476881
chrX	99036380	99036456	seq_a,AX-35930583,Affx-29274105,rs2476881,6:93736107,A,G,rs2476881:0-71	50	92.1	0	71	71	rs2476881
chrX	21410280	21410340	seq_a,AX-35930583,Affx-29274105,rs2476881,6:93736107,A,G,rs2476881:0-56	41	87.5	0	56	56	rs2476881
chrX	86423518	86423557	seq_a,AX-35930583,Affx-29274105,rs2476881,6:93736107,A,G,rs2476881:0-35	32	97.2	0	35	35	rs2476881
chrX	101418167	101418206	seq_a,AX-35930583,Affx-29274105,rs2476881,6:93736107,A,G,rs2476881:0-35	32	97.2	0	35	35	rs2476881
chrX	57912641	57912671	seq_a,AX-35930583,Affx-29274105,rs2476881,6:93736107,A,G,rs2476881:0-29	28	100.0	0	29	29	rs2476881
chrX	98509478	98509508	seq_a,AX-35930583,Affx-29274105,rs2476881,6:93736107,A,G,rs2476881:0-29	28	100.0	0	29	29	rs2476881
chrX	73310671	73310704	seq_a,AX-35930583,Affx-29274105,rs2476881,6:93736107,A,G,rs2476881:0-29	28	100.0	0	29	29	rs2476881
chrX	35129328	35129360	seq_a,AX-35930583,Affx-29274105,rs2476881,6:93736107,A,G,rs2476881:0-28	27	100.0	0	28	28	rs2476881
chrX	77311054	77311084	seq_a,AX-35930583,Affx-29274105,rs2476881,6:93736107,A,G,rs2476881:0-29	26	96.6	0	29	29	rs2476881
chrX	91465946	91465978	seq_a,AX-35930583,Affx-29274105,rs2476881,6:93736107,A,G,rs2476881:0-28	27	100.0	0	28	28	rs2476881
chrX	110715471	110715502	seq_a,AX-35930583,Affx-29274105,rs2476881,6:93736107,A,G,rs2476881:0-27	26	100.0	0	27	27	rs2476881
chrX	111809706	111809739	seq_a,AX-35930583,Affx-29274105,rs2476881,6:93736107,A,G,rs2476881:0-26	25	100.0	0	26	26	rs2476881
chrX	92799679	92799699	seq_a,AX-35930583,Affx-29274105,rs2476881,6:93736107,A,G,rs2476881:0-20	20	100.0	0	20	20	rs2476881
chrX	90339269	90339299	seq_a,AX-35930583,Affx-29274105,rs2476881,6:93736107,A,G,rs2476881:0-29	24	96.3	0	29	29	rs2476881
chrX	63605207	63605227	seq_a,AX-35930583,Affx-29274105,rs2476881,6:93736107,A,G,rs2476881:0-20	20	100.0	0	20	20	rs2476881
chrY	22175915	22175967	seq_a,AX-35930583,Affx-29274105,rs2476881,6:93736107,A,G,rs2476881:20-71	40	90.2	20	71	51	rs2476881
chrY	6442969	6443002	seq_a,AX-35930583,Affx-29274105,rs2476881,6:93736107,A,G,rs2476881:0-29	28	100.0	0	29	29	rs2476881
chrY	23449280	23449303	seq_a,AX-35930583,Affx-29274105,rs2476881,6:93736107,A,G,rs2476881:0-23	21	95.7	0	23	23	rs2476881
chrX	98187047	98187123	seq_a,AX-35930583,Affx-29274105,rs2476881,6:93736107,A,G,rs2476881:0-71	51	87.4	0	71	71	rs2476881
chrX	145171043	145171119	seq_a,AX-35930583,Affx-29274105,rs2476881,6:93736107,A,G,rs2476881:0-71	45	82.9	0	71	71	rs2476881
chrX	81189086	81189125	seq_a,AX-35930583,Affx-29274105,rs2476881,6:93736107,A,G,rs2476881:0-35	32	97.2	0	35	35	rs2476881
chrX	93209006	93209041	seq_a,AX-35930583,Affx-29274105,rs2476881,6:93736107,A,G,rs2476881:0-35	29	91.5	0	35	35	rs2476881
chrX	106521601	106521631	seq_a,AX-35930583,Affx-29274105,rs2476881,6:93736107,A,G,rs2476881:0-29	28	100.0	0	29	29	rs2476881
chrX	81866916	81866949	seq_a,AX-35930583,Affx-29274105,rs2476881,6:93736107,A,G,rs2476881:0-29	28	100.0	0	29	29	rs2476881
chrX	87321375	87321408	seq_a,AX-35930583,Affx-29274105,rs2476881,6:93736107,A,G,rs2476881:0-29	28	100.0	0	29	29	rs2476881
chrX	88495828	88495861	seq_a,AX-35930583,Affx-29274105,rs2476881,6:93736107,A,G,rs2476881:0-29	28	100.0	0	29	29	rs2476881
chrX	140295309	140295342	seq_a,AX-35930583,Affx-29274105,rs2476881,6:93736107,A,G,rs2476881:0-29	28	100.0	0	29	29	rs2476881
chrX	64988193	64988223	seq_a,AX-35930583,Affx-29274105,rs2476881,6:93736107,A,G,rs2476881:0-26	25	100.0	0	26	26	rs2476881
chrX	144860581	144860614	seq_a,AX-35930583,Affx-29274105,rs2476881,6:93736107,A,G,rs2476881:0-26	25	100.0	0	26	26	rs2476881
chrX	65032149	65032182	seq_a,AX-35930583,Affx-29274105,rs2476881,6:93736107,A,G,rs2476881:0-26	25	100.0	0	26	26	rs2476881
chrX	75089691	75089724	seq_a,AX-35930583,Affx-29274105,rs2476881,6:93736107,A,G,rs2476881:0-26	23	96.2	0	26	26	rs2476881
chrX	32734778	32734808	seq_a,AX-35930583,Affx-29274105,rs2476881,6:93736107,A,G,rs2476881:0-26	23	96.2	0	26	26	rs2476881
chrX	128866533	128866553	seq_a,AX-35930583,Affx-29274105,rs2476881,6:93736107,A,G,rs2476881:0-20	20	100.0	0	20	20	rs2476881
chrX	148971680	148971737	seq_b,AX-35930583,Affx-29274105,rs2476881,6:93736107,A,G,rs2476881:0-56	43	89.3	0	56	56	rs2476881
chrX	99036380	99036456	seq_b,AX-35930583,Affx-29274105,rs2476881,6:93736107,A,G,rs2476881:0-71	50	92.1	0	71	71	rs2476881
chrX	21410280	21410340	seq_b,AX-35930583,Affx-29274105,rs2476881,6:93736107,A,G,rs2476881:0-56	41	87.5	0	56	56	rs2476881
chrX	86423518	86423557	seq_b,AX-35930583,Affx-29274105,rs2476881,6:93736107,A,G,rs2476881:0-35	32	97.2	0	35	35	rs2476881
chrX	101418167	101418206	seq_b,AX-35930583,Affx-29274105,rs2476881,6:93736107,A,G,rs2476881:0-35	32	97.2	0	35	35	rs2476881
chrX	57912641	57912671	seq_b,AX-35930583,Affx-29274105,rs2476881,6:93736107,A,G,rs2476881:0-29	28	100.0	0	29	29	rs2476881
chrX	98509478	98509508	seq_b,AX-35930583,Affx-29274105,rs2476881,6:93736107,A,G,rs2476881:0-29	28	100.0	0	29	29	rs2476881
chrX	73310671	73310704	seq_b,AX-35930583,Affx-29274105,rs2476881,6:93736107,A,G,rs2476881:0-29	28	100.0	0	29	29	rs2476881
chrX	35129328	35129360	seq_b,AX-35930583,Affx-29274105,rs2476881,6:93736107,A,G,rs2476881:0-28	27	100.0	0	28	28	rs2476881
chrX	77311054	77311084	seq_b,AX-35930583,Affx-29274105,rs2476881,6:93736107,A,G,rs2476881:0-29	26	96.6	0	29	29	rs2476881
chrX	91465946	91465978	seq_b,AX-35930583,Affx-29274105,rs2476881,6:93736107,A,G,rs2476881:0-28	27	100.0	0	28	28	rs2476881
chrX	110715471	110715502	seq_b,AX-35930583,Affx-29274105,rs2476881,6:93736107,A,G,rs2476881:0-27	26	100.0	0	27	27	rs2476881
chrX	111809706	111809739	seq_b,AX-35930583,Affx-29274105,rs2476881,6:93736107,A,G,rs2476881:0-26	25	100.0	0	26	26	rs2476881
chrX	92799679	92799699	seq_b,AX-35930583,Affx-29274105,rs2476881,6:93736107,A,G,rs2476881:0-20	20	100.0	0	20	20	rs2476881
chrX	90339269	90339299	seq_b,AX-35930583,Affx-29274105,rs2476881,6:93736107,A,G,rs2476881:0-29	24	96.3	0	29	29	rs2476881
chrX	63605207	63605227	seq_b,AX-35930583,Affx-29274105,rs2476881,6:93736107,A,G,rs2476881:0-20	20	100.0	0	20	20	rs2476881
chrY	22175915	22175967	seq_b,AX-35930583,Affx-29274105,rs2476881,6:93736107,A,G,rs2476881:20-71	40	90.2	20	71	51	rs2476881
chrY	6442969	6443002	seq_b,AX-35930583,Affx-29274105,rs2476881,6:93736107,A,G,rs2476881:0-29	28	100.0	0	29	29	rs2476881
chrY	23449280	23449303	seq_b,AX-35930583,Affx-29274105,rs2476881,6:93736107,A,G,rs2476881:0-23	21	95.7	0	23	23	rs2476881
chrX	98187047	98187123	seq_b,AX-35930583,Affx-29274105,rs2476881,6:93736107,A,G,rs2476881:0-71	51	87.4	0	71	71	rs2476881
chrX	145171043	145171119	seq_b,AX-35930583,Affx-29274105,rs2476881,6:93736107,A,G,rs2476881:0-71	45	82.9	0	71	71	rs2476881
chrX	81189086	81189125	seq_b,AX-35930583,Affx-29274105,rs2476881,6:93736107,A,G,rs2476881:0-35	32	97.2	0	35	35	rs2476881
chrX	93209006	93209041	seq_b,AX-35930583,Affx-29274105,rs2476881,6:93736107,A,G,rs2476881:0-35	29	91.5	0	35	35	rs2476881
chrX	106521601	106521631	seq_b,AX-35930583,Affx-29274105,rs2476881,6:93736107,A,G,rs2476881:0-29	28	100.0	0	29	29	rs2476881
chrX	81866916	81866949	seq_b,AX-35930583,Affx-29274105,rs2476881,6:93736107,A,G,rs2476881:0-29	28	100.0	0	29	29	rs2476881
chrX	87321375	87321408	seq_b,AX-35930583,Affx-29274105,rs2476881,6:93736107,A,G,rs2476881:0-29	28	100.0	0	29	29	rs2476881
chrX	88495828	88495861	seq_b,AX-35930583,Affx-29274105,rs2476881,6:93736107,A,G,rs2476881:0-29	28	100.0	0	29	29	rs2476881
chrX	140295309	140295342	seq_b,AX-35930583,Affx-29274105,rs2476881,6:93736107,A,G,rs2476881:0-29	28	100.0	0	29	29	rs2476881
chrX	64988193	64988223	seq_b,AX-35930583,Affx-29274105,rs2476881,6:93736107,A,G,rs2476881:0-26	25	100.0	0	26	26	rs2476881
chrX	144860581	144860614	seq_b,AX-35930583,Affx-29274105,rs2476881,6:93736107,A,G,rs2476881:0-26	25	100.0	0	26	26	rs2476881
chrX	65032149	65032182	seq_b,AX-35930583,Affx-29274105,rs2476881,6:93736107,A,G,rs2476881:0-26	25	100.0	0	26	26	rs2476881
chrX	75089691	75089724	seq_b,AX-35930583,Affx-29274105,rs2476881,6:93736107,A,G,rs2476881:0-26	23	96.2	0	26	26	rs2476881
chrX	32734778	32734808	seq_b,AX-35930583,Affx-29274105,rs2476881,6:93736107,A,G,rs2476881:0-26	23	96.2	0	26	26	rs2476881
chrX	128866533	128866553	seq_b,AX-35930583,Affx-29274105,rs2476881,6:93736107,A,G,rs2476881:0-20	20	100.0	0	20	20	rs2476881
chrX	9002912	9002932	seq_b,AX-35930739,Affx-29274943,rs56366833,6:93793730,T,C,rs56366833:16-36	20	100.0	16	36	20	rs56366833
chrY	59067018	59067053	seq_a,AX-35930861,Affx-29275549,rs10944650,6:93838215,A,G,rs10944650:34-70	29	87.9	34	70	36	rs10944650
chrX	13581796	13581823	seq_a,AX-35930861,Affx-29275549,rs10944650,6:93838215,A,G,rs10944650:40-67	27	100.0	40	67	27	rs10944650
chrX	35074390	35074421	seq_a,AX-35930861,Affx-29275549,rs10944650,6:93838215,A,G,rs10944650:40-71	27	93.6	40	71	31	rs10944650
chrX	141363457	141363485	seq_a,AX-35930861,Affx-29275549,rs10944650,6:93838215,A,G,rs10944650:34-62	26	96.5	34	62	28	rs10944650
chrX	154964012	154964047	seq_a,AX-35930861,Affx-29275549,rs10944650,6:93838215,A,G,rs10944650:34-70	29	87.9	34	70	36	rs10944650
chrX	124602485	124602516	seq_a,AX-35930861,Affx-29275549,rs10944650,6:93838215,A,G,rs10944650:34-64	27	96.6	34	64	30	rs10944650
chrX	127617055	127617088	seq_a,AX-35930861,Affx-29275549,rs10944650,6:93838215,A,G,rs10944650:41-71	27	96.7	41	71	30	rs10944650
chrX	109894618	109894642	seq_a,AX-35930861,Affx-29275549,rs10944650,6:93838215,A,G,rs10944650:35-59	24	100.0	35	59	24	rs10944650
chrX	28256367	28256392	seq_a,AX-35930861,Affx-29275549,rs10944650,6:93838215,A,G,rs10944650:34-59	23	96.0	34	59	25	rs10944650
chrX	48185228	48185258	seq_a,AX-35930861,Affx-29275549,rs10944650,6:93838215,A,G,rs10944650:40-71	26	89.3	40	71	31	rs10944650
chrX	52661050	52661080	seq_a,AX-35930861,Affx-29275549,rs10944650,6:93838215,A,G,rs10944650:40-71	26	89.3	40	71	31	rs10944650
chrX	136218587	136218612	seq_a,AX-35930861,Affx-29275549,rs10944650,6:93838215,A,G,rs10944650:34-59	23	96.0	34	59	25	rs10944650
chrX	52705214	52705244	seq_a,AX-35930861,Affx-29275549,rs10944650,6:93838215,A,G,rs10944650:40-71	26	89.3	40	71	31	rs10944650
chrX	106271665	106271686	seq_a,AX-35930861,Affx-29275549,rs10944650,6:93838215,A,G,rs10944650:41-62	21	100.0	41	62	21	rs10944650
chrX	48075532	48075562	seq_a,AX-35930861,Affx-29275549,rs10944650,6:93838215,A,G,rs10944650:40-71	24	85.8	40	71	31	rs10944650
chrX	7688762	7688789	seq_a,AX-35930861,Affx-29275549,rs10944650,6:93838215,A,G,rs10944650:40-64	23	100.0	40	64	24	rs10944650
chrX	26543354	26543380	seq_a,AX-35930861,Affx-29275549,rs10944650,6:93838215,A,G,rs10944650:35-61	26	100.0	35	61	26	rs10944650
chrX	52811357	52811387	seq_a,AX-35930861,Affx-29275549,rs10944650,6:93838215,A,G,rs10944650:40-71	26	89.3	40	71	31	rs10944650
chrX	64331661	64331684	seq_a,AX-35930861,Affx-29275549,rs10944650,6:93838215,A,G,rs10944650:45-68	23	100.0	45	68	23	rs10944650
chrX	30535752	30535777	seq_a,AX-35930861,Affx-29275549,rs10944650,6:93838215,A,G,rs10944650:40-64	23	100.0	40	64	24	rs10944650
chrX	72323904	72323931	seq_a,AX-35930861,Affx-29275549,rs10944650,6:93838215,A,G,rs10944650:40-64	23	100.0	40	64	24	rs10944650
chrX	28874819	28874840	seq_a,AX-35930861,Affx-29275549,rs10944650,6:93838215,A,G,rs10944650:44-65	21	100.0	44	65	21	rs10944650
chrX	27681682	27681709	seq_a,AX-35930861,Affx-29275549,rs10944650,6:93838215,A,G,rs10944650:40-64	23	100.0	40	64	24	rs10944650
chrX	12166072	12166099	seq_a,AX-35930861,Affx-29275549,rs10944650,6:93838215,A,G,rs10944650:40-64	23	100.0	40	64	24	rs10944650
chrX	64573113	64573133	seq_a,AX-35930861,Affx-29275549,rs10944650,6:93838215,A,G,rs10944650:45-65	20	100.0	45	65	20	rs10944650
chrY	59067024	59067053	seq_b,AX-35930861,Affx-29275549,rs10944650,6:93838215,A,G,rs10944650:40-70	25	88.9	40	70	30	rs10944650
chrX	13581796	13581823	seq_b,AX-35930861,Affx-29275549,rs10944650,6:93838215,A,G,rs10944650:40-67	27	100.0	40	67	27	rs10944650
chrX	35074390	35074421	seq_b,AX-35930861,Affx-29275549,rs10944650,6:93838215,A,G,rs10944650:40-71	27	93.6	40	71	31	rs10944650
chrX	48185222	48185258	seq_b,AX-35930861,Affx-29275549,rs10944650,6:93838215,A,G,rs10944650:34-71	30	88.3	34	71	37	rs10944650
chrX	52661044	52661080	seq_b,AX-35930861,Affx-29275549,rs10944650,6:93838215,A,G,rs10944650:34-71	30	88.3	34	71	37	rs10944650
chrX	52705208	52705244	seq_b,AX-35930861,Affx-29275549,rs10944650,6:93838215,A,G,rs10944650:34-71	30	88.3	34	71	37	rs10944650
chrX	127617055	127617088	seq_b,AX-35930861,Affx-29275549,rs10944650,6:93838215,A,G,rs10944650:41-71	27	96.7	41	71	30	rs10944650
chrX	7688757	7688789	seq_b,AX-35930861,Affx-29275549,rs10944650,6:93838215,A,G,rs10944650:35-64	26	96.6	35	64	29	rs10944650
chrX	48023505	48023549	seq_b,AX-35930861,Affx-29275549,rs10944650,6:93838215,A,G,rs10944650:17-59	30	94.2	17	59	42	rs10944650
chrX	47978114	47978139	seq_b,AX-35930861,Affx-29275549,rs10944650,6:93838215,A,G,rs10944650:34-59	23	96.0	34	59	25	rs10944650
chrX	48250513	48250538	seq_b,AX-35930861,Affx-29275549,rs10944650,6:93838215,A,G,rs10944650:34-59	23	96.0	34	59	25	rs10944650
chrX	52788624	52788649	seq_b,AX-35930861,Affx-29275549,rs10944650,6:93838215,A,G,rs10944650:34-59	23	96.0	34	59	25	rs10944650
chrX	124602487	124602516	seq_b,AX-35930861,Affx-29275549,rs10944650,6:93838215,A,G,rs10944650:36-64	25	96.3	36	64	28	rs10944650
chrX	109894619	109894642	seq_b,AX-35930861,Affx-29275549,rs10944650,6:93838215,A,G,rs10944650:36-59	23	100.0	36	59	23	rs10944650
chrX	154964018	154964047	seq_b,AX-35930861,Affx-29275549,rs10944650,6:93838215,A,G,rs10944650:40-70	25	88.9	40	70	30	rs10944650
chrX	141363463	141363485	seq_b,AX-35930861,Affx-29275549,rs10944650,6:93838215,A,G,rs10944650:40-62	22	100.0	40	62	22	rs10944650
chrX	106271665	106271686	seq_b,AX-35930861,Affx-29275549,rs10944650,6:93838215,A,G,rs10944650:41-62	21	100.0	41	62	21	rs10944650
chrX	26543354	26543429	seq_b,AX-35930861,Affx-29275549,rs10944650,6:93838215,A,G,rs10944650:17-61	38	97.5	17	61	44	rs10944650
chrX	52811357	52811393	seq_b,AX-35930861,Affx-29275549,rs10944650,6:93838215,A,G,rs10944650:34-71	30	88.3	34	71	37	rs10944650
chrX	30535752	30535782	seq_b,AX-35930861,Affx-29275549,rs10944650,6:93838215,A,G,rs10944650:35-64	26	96.6	35	64	29	rs10944650
chrX	72323904	72323936	seq_b,AX-35930861,Affx-29275549,rs10944650,6:93838215,A,G,rs10944650:35-64	26	96.6	35	64	29	rs10944650
chrX	64331661	64331684	seq_b,AX-35930861,Affx-29275549,rs10944650,6:93838215,A,G,rs10944650:45-68	23	100.0	45	68	23	rs10944650
chrX	52727909	52727934	seq_b,AX-35930861,Affx-29275549,rs10944650,6:93838215,A,G,rs10944650:34-59	23	96.0	34	59	25	rs10944650
chrX	48263770	48263795	seq_b,AX-35930861,Affx-29275549,rs10944650,6:93838215,A,G,rs10944650:34-59	23	96.0	34	59	25	rs10944650
chrX	28874819	28874840	seq_b,AX-35930861,Affx-29275549,rs10944650,6:93838215,A,G,rs10944650:44-65	21	100.0	44	65	21	rs10944650
chrX	27681682	27681709	seq_b,AX-35930861,Affx-29275549,rs10944650,6:93838215,A,G,rs10944650:40-64	23	100.0	40	64	24	rs10944650
chrX	12166072	12166099	seq_b,AX-35930861,Affx-29275549,rs10944650,6:93838215,A,G,rs10944650:40-64	23	100.0	40	64	24	rs10944650
chrX	64573113	64573133	seq_b,AX-35930861,Affx-29275549,rs10944650,6:93838215,A,G,rs10944650:45-65	20	100.0	45	65	20	rs10944650
chrX	5103409	5103442	seq_b,AX-35931147,Affx-29276884,rs659312,6:93921462,T,C,rs659312:34-71	25	77.8	34	71	37	rs659312
chrY	22905798	22905856	seq_a,AX-35932953,Affx-29285329,rs2633624,6:94617690,T,C,rs2633624:19-66	42	95.8	19	66	47	rs2633624
chrX	43149457	43149527	seq_a,AX-35932953,Affx-29285329,rs2633624,6:94617690,T,C,rs2633624:0-70	58	91.5	0	70	70	rs2633624
chrX	109005726	109005796	seq_a,AX-35932953,Affx-29285329,rs2633624,6:94617690,T,C,rs2633624:0-70	58	91.5	0	70	70	rs2633624
chrX	43406113	43406183	seq_a,AX-35932953,Affx-29285329,rs2633624,6:94617690,T,C,rs2633624:0-70	56	90.0	0	70	70	rs2633624
chrX	42881448	42881519	seq_a,AX-35932953,Affx-29285329,rs2633624,6:94617690,T,C,rs2633624:0-71	55	88.8	0	71	71	rs2633624
chrX	136323700	136323771	seq_a,AX-35932953,Affx-29285329,rs2633624,6:94617690,T,C,rs2633624:0-71	59	95.4	0	71	71	rs2633624
chrX	19880108	19880174	seq_a,AX-35932953,Affx-29285329,rs2633624,6:94617690,T,C,rs2633624:0-66	54	91.0	0	66	66	rs2633624
chrX	35865816	35865886	seq_a,AX-35932953,Affx-29285329,rs2633624,6:94617690,T,C,rs2633624:0-70	54	88.6	0	70	70	rs2633624
chrX	36755988	36756057	seq_a,AX-35932953,Affx-29285329,rs2633624,6:94617690,T,C,rs2633624:0-70	57	88.1	0	70	70	rs2633624
chrX	70019446	70019516	seq_a,AX-35932953,Affx-29285329,rs2633624,6:94617690,T,C,rs2633624:0-70	50	85.8	0	70	70	rs2633624
chrX	138796183	138796245	seq_a,AX-35932953,Affx-29285329,rs2633624,6:94617690,T,C,rs2633624:0-62	50	90.4	0	62	62	rs2633624
chrX	13575824	13575884	seq_a,AX-35932953,Affx-29285329,rs2633624,6:94617690,T,C,rs2633624:0-60	48	90.0	0	60	60	rs2633624
chrX	12002448	12002509	seq_a,AX-35932953,Affx-29285329,rs2633624,6:94617690,T,C,rs2633624:1-62	47	88.6	1	62	61	rs2633624
chrX	26696155	26696202	seq_a,AX-35932953,Affx-29285329,rs2633624,6:94617690,T,C,rs2633624:23-70	43	95.8	23	70	47	rs2633624
chrX	109075750	109075796	seq_a,AX-35932953,Affx-29285329,rs2633624,6:94617690,T,C,rs2633624:23-69	42	95.7	23	69	46	rs2633624
chrX	127326864	127326908	seq_a,AX-35932953,Affx-29285329,rs2633624,6:94617690,T,C,rs2633624:26-70	40	95.5	26	70	44	rs2633624
chrX	135915647	135915708	seq_a,AX-35932953,Affx-29285329,rs2633624,6:94617690,T,C,rs2633624:0-66	45	81.5	0	66	66	rs2633624
chrX	73419165	73419235	seq_a,AX-35932953,Affx-29285329,rs2633624,6:94617690,T,C,rs2633624:0-70	58	91.5	0	70	70	rs2633624
chrX	54779235	54779306	seq_a,AX-35932953,Affx-29285329,rs2633624,6:94617690,T,C,rs2633624:0-70	55	90.0	0	70	70	rs2633624
chrX	71106779	71106845	seq_a,AX-35932953,Affx-29285329,rs2633624,6:94617690,T,C,rs2633624:0-66	52	89.4	0	66	66	rs2633624
chrX	11342363	11342426	seq_a,AX-35932953,Affx-29285329,rs2633624,6:94617690,T,C,rs2633624:0-66	54	85.8	0	66	66	rs2633624
chrX	126304331	126304397	seq_a,AX-35932953,Affx-29285329,rs2633624,6:94617690,T,C,rs2633624:0-67	49	83.4	0	67	67	rs2633624
chrX	9692281	9692331	seq_a,AX-35932953,Affx-29285329,rs2633624,6:94617690,T,C,rs2633624:16-66	44	94.0	16	66	50	rs2633624
chrX	44866241	44866286	seq_a,AX-35932953,Affx-29285329,rs2633624,6:94617690,T,C,rs2633624:25-70	39	93.4	25	70	45	rs2633624
chrX	28094039	28094079	seq_a,AX-35932953,Affx-29285329,rs2633624,6:94617690,T,C,rs2633624:30-70	36	95.0	30	70	40	rs2633624
chrX	117160928	117160966	seq_a,AX-35932953,Affx-29285329,rs2633624,6:94617690,T,C,rs2633624:31-70	35	89.5	31	70	39	rs2633624
chrY	22905798	22905856	seq_b,AX-35932953,Affx-29285329,rs2633624,6:94617690,T,C,rs2633624:19-66	40	93.7	19	66	47	rs2633624
chrX	43149457	43149527	seq_b,AX-35932953,Affx-29285329,rs2633624,6:94617690,T,C,rs2633624:0-70	56	90.0	0	70	70	rs2633624
chrX	109005726	109005796	seq_b,AX-35932953,Affx-29285329,rs2633624,6:94617690,T,C,rs2633624:0-70	56	90.0	0	70	70	rs2633624
chrX	35865816	35865886	seq_b,AX-35932953,Affx-29285329,rs2633624,6:94617690,T,C,rs2633624:0-70	54	88.6	0	70	70	rs2633624
chrX	43406113	43406183	seq_b,AX-35932953,Affx-29285329,rs2633624,6:94617690,T,C,rs2633624:0-70	54	88.6	0	70	70	rs2633624
chrX	42881448	42881519	seq_b,AX-35932953,Affx-29285329,rs2633624,6:94617690,T,C,rs2633624:0-71	53	87.4	0	71	71	rs2633624
chrX	136323700	136323771	seq_b,AX-35932953,Affx-29285329,rs2633624,6:94617690,T,C,rs2633624:0-71	57	93.9	0	71	71	rs2633624
chrX	19880108	19880174	seq_b,AX-35932953,Affx-29285329,rs2633624,6:94617690,T,C,rs2633624:0-66	52	89.4	0	66	66	rs2633624
chrX	36755988	36756057	seq_b,AX-35932953,Affx-29285329,rs2633624,6:94617690,T,C,rs2633624:0-70	55	86.6	0	70	70	rs2633624
chrX	138796183	138796245	seq_b,AX-35932953,Affx-29285329,rs2633624,6:94617690,T,C,rs2633624:0-62	48	88.8	0	62	62	rs2633624
chrX	70019446	70019516	seq_b,AX-35932953,Affx-29285329,rs2633624,6:94617690,T,C,rs2633624:0-70	48	84.3	0	70	70	rs2633624
chrX	13575824	13575884	seq_b,AX-35932953,Affx-29285329,rs2633624,6:94617690,T,C,rs2633624:0-60	46	88.4	0	60	60	rs2633624
chrX	109075750	109075796	seq_b,AX-35932953,Affx-29285329,rs2633624,6:94617690,T,C,rs2633624:23-69	44	97.9	23	69	46	rs2633624
chrX	26696155	26696202	seq_b,AX-35932953,Affx-29285329,rs2633624,6:94617690,T,C,rs2633624:23-70	41	93.7	23	70	47	rs2633624
chrX	43275232	43275264	seq_b,AX-35932953,Affx-29285329,rs2633624,6:94617690,T,C,rs2633624:38-70	32	100.0	38	70	32	rs2633624
chrX	82327815	82327844	seq_b,AX-35932953,Affx-29285329,rs2633624,6:94617690,T,C,rs2633624:36-65	29	100.0	36	65	29	rs2633624
chrX	26734298	26734326	seq_b,AX-35932953,Affx-29285329,rs2633624,6:94617690,T,C,rs2633624:38-66	28	100.0	38	66	28	rs2633624
chrX	73419165	73419235	seq_b,AX-35932953,Affx-29285329,rs2633624,6:94617690,T,C,rs2633624:0-70	56	90.0	0	70	70	rs2633624
chrX	71106779	71106845	seq_b,AX-35932953,Affx-29285329,rs2633624,6:94617690,T,C,rs2633624:0-66	50	87.9	0	66	66	rs2633624
chrX	11342363	11342426	seq_b,AX-35932953,Affx-29285329,rs2633624,6:94617690,T,C,rs2633624:0-66	52	84.2	0	66	66	rs2633624
chrX	9692281	9692331	seq_b,AX-35932953,Affx-29285329,rs2633624,6:94617690,T,C,rs2633624:16-66	42	92.0	16	66	50	rs2633624
chrX	44866241	44866286	seq_b,AX-35932953,Affx-29285329,rs2633624,6:94617690,T,C,rs2633624:25-70	37	91.2	25	70	45	rs2633624
chrX	28094039	28094079	seq_b,AX-35932953,Affx-29285329,rs2633624,6:94617690,T,C,rs2633624:30-70	34	92.5	30	70	40	rs2633624
chrX	117160928	117160966	seq_b,AX-35932953,Affx-29285329,rs2633624,6:94617690,T,C,rs2633624:31-70	33	86.9	31	70	39	rs2633624
chrX	144225890	144225920	seq_a,AX-35933053,Affx-29285874,rs76155006,6:94657775,A,C,rs76155006:19-49	22	86.7	19	49	30	rs76155006
chrX	46253346	46253366	seq_a,AX-35933111,Affx-29286040,rs79870466,6:94673969,A,G,rs79870466:45-65	20	100.0	45	65	20	rs79870466
chrX	46253346	46253366	seq_b,AX-35933111,Affx-29286040,rs79870466,6:94673969,A,G,rs79870466:45-65	20	100.0	45	65	20	rs79870466
chrX	27860833	27860880	seq_a,AX-35934069,Affx-29289965,rs9452606,6:94954637,T,C,rs9452606:0-47	39	91.5	0	47	47	rs9452606
chrX	29151894	29151942	seq_a,AX-35934069,Affx-29289965,rs9452606,6:94954637,T,C,rs9452606:7-53	39	93.5	7	53	46	rs9452606
chrX	100037136	100037157	seq_a,AX-35934069,Affx-29289965,rs9452606,6:94954637,T,C,rs9452606:0-21	21	100.0	0	21	21	rs9452606
chrX	16722674	16722707	seq_a,AX-35934069,Affx-29289965,rs9452606,6:94954637,T,C,rs9452606:0-33	29	94.0	0	33	33	rs9452606
chrX	118393415	118393436	seq_a,AX-35934069,Affx-29289965,rs9452606,6:94954637,T,C,rs9452606:0-21	21	100.0	0	21	21	rs9452606
chrX	29151894	29151942	seq_b,AX-35934069,Affx-29289965,rs9452606,6:94954637,T,C,rs9452606:7-53	41	95.7	7	53	46	rs9452606
chrX	27860833	27860866	seq_b,AX-35934069,Affx-29289965,rs9452606,6:94954637,T,C,rs9452606:0-33	31	97.0	0	33	33	rs9452606
chrX	100037136	100037157	seq_b,AX-35934069,Affx-29289965,rs9452606,6:94954637,T,C,rs9452606:0-21	21	100.0	0	21	21	rs9452606
chrX	16722674	16722707	seq_b,AX-35934069,Affx-29289965,rs9452606,6:94954637,T,C,rs9452606:0-33	29	94.0	0	33	33	rs9452606
chrX	118393415	118393436	seq_b,AX-35934069,Affx-29289965,rs9452606,6:94954637,T,C,rs9452606:0-21	21	100.0	0	21	21	rs9452606
chrY	21157439	21157459	seq_b,AX-35935215,Affx-29294858,rs72933423,6:95262655,T,C,rs72933423:29-49	20	100.0	29	49	20	rs72933423
chrX	9048713	9048736	seq_a,AX-35935501,Affx-29295953,rs72916494,6:95352253,T,C,rs72916494:26-49	23	100.0	26	49	23	rs72916494
chrX	125290190	125290234	seq_a,AX-35935695,Affx-29296818,rs12195558,6:95409772,T,C,rs12195558:20-55	26	96.5	20	55	35	rs12195558
chrX	142714338	142714359	seq_a,AX-35935695,Affx-29296818,rs12195558,6:95409772,T,C,rs12195558:41-62	21	100.0	41	62	21	rs12195558
chrX	121728211	121728246	seq_a,AX-35935695,Affx-29296818,rs12195558,6:95409772,T,C,rs12195558:34-71	32	85.8	34	71	37	rs12195558
chrX	82766100	82766141	seq_a,AX-35935695,Affx-29296818,rs12195558,6:95409772,T,C,rs12195558:34-61	26	100.0	34	61	27	rs12195558
chrY	26348045	26348067	seq_b,AX-35935695,Affx-29296818,rs12195558,6:95409772,T,C,rs12195558:34-56	22	100.0	34	56	22	rs12195558
chrX	142714338	142714359	seq_b,AX-35935695,Affx-29296818,rs12195558,6:95409772,T,C,rs12195558:41-62	21	100.0	41	62	21	rs12195558
chrY	7392207	7392236	seq_b,AX-35935695,Affx-29296818,rs12195558,6:95409772,T,C,rs12195558:33-62	27	96.6	33	62	29	rs12195558
chrY	27614364	27614386	seq_b,AX-35935695,Affx-29296818,rs12195558,6:95409772,T,C,rs12195558:34-56	22	100.0	34	56	22	rs12195558
chrX	38771263	38771291	seq_b,AX-35935695,Affx-29296818,rs12195558,6:95409772,T,C,rs12195558:34-62	26	96.5	34	62	28	rs12195558
chrX	64791235	64791255	seq_a,AX-35936511,Affx-29300990,rs7748325,6:95877491,T,C,rs7748325:40-60	20	100.0	40	60	20	rs7748325
chrX	64791235	64791255	seq_b,AX-35936511,Affx-29300990,rs7748325,6:95877491,T,C,rs7748325:40-60	20	100.0	40	60	20	rs7748325
chrX	42508136	42508177	seq_a,AX-35937527,Affx-29305551,rs13219572,6:96267909,T,C,rs13219572:30-71	37	95.2	30	71	41	rs13219572
chrX	100581735	100581807	seq_a,AX-35937527,Affx-29305551,rs13219572,6:96267909,T,C,rs13219572:0-70	43	92.2	0	70	70	rs13219572
chrX	86896923	86896986	seq_a,AX-35937527,Affx-29305551,rs13219572,6:96267909,T,C,rs13219572:32-71	36	97.5	32	71	39	rs13219572
chrX	76585543	76585576	seq_a,AX-35937527,Affx-29305551,rs13219572,6:96267909,T,C,rs13219572:38-71	31	97.0	38	71	33	rs13219572
chrX	40653886	40653921	seq_a,AX-35937527,Affx-29305551,rs13219572,6:96267909,T,C,rs13219572:36-71	29	91.5	36	71	35	rs13219572
chrX	115077304	115077337	seq_a,AX-35937527,Affx-29305551,rs13219572,6:96267909,T,C,rs13219572:38-71	27	91.0	38	71	33	rs13219572
chrX	45329895	45329928	seq_a,AX-35937527,Affx-29305551,rs13219572,6:96267909,T,C,rs13219572:38-71	27	91.0	38	71	33	rs13219572
chrX	17325762	17325835	seq_a,AX-35937527,Affx-29305551,rs13219572,6:96267909,T,C,rs13219572:0-71	49	91.6	0	71	71	rs13219572
chrX	74857983	74858033	seq_a,AX-35937527,Affx-29305551,rs13219572,6:96267909,T,C,rs13219572:21-71	42	92.0	21	71	50	rs13219572
chrX	67137825	67137897	seq_a,AX-35937527,Affx-29305551,rs13219572,6:96267909,T,C,rs13219572:0-70	47	91.3	0	70	70	rs13219572
chrX	75441552	75441597	seq_a,AX-35937527,Affx-29305551,rs13219572,6:96267909,T,C,rs13219572:26-71	39	93.4	26	71	45	rs13219572
chrX	74504701	74504774	seq_a,AX-35937527,Affx-29305551,rs13219572,6:96267909,T,C,rs13219572:0-71	45	96.0	0	71	71	rs13219572
chrX	117552715	117552787	seq_a,AX-35937527,Affx-29305551,rs13219572,6:96267909,T,C,rs13219572:0-70	43	93.9	0	70	70	rs13219572
chrX	22748522	22748555	seq_a,AX-35937527,Affx-29305551,rs13219572,6:96267909,T,C,rs13219572:38-71	31	97.0	38	71	33	rs13219572
chrX	139492678	139492703	seq_a,AX-35937527,Affx-29305551,rs13219572,6:96267909,T,C,rs13219572:38-63	25	100.0	38	63	25	rs13219572
chrX	84941144	84941166	seq_a,AX-35937527,Affx-29305551,rs13219572,6:96267909,T,C,rs13219572:38-60	22	100.0	38	60	22	rs13219572
chrX	122154046	122154114	seq_b,AX-35937527,Affx-29305551,rs13219572,6:96267909,T,C,rs13219572:5-71	49	91.6	5	71	66	rs13219572
chrX	77414431	77438941	seq_b,AX-35937527,Affx-29305551,rs13219572,6:96267909,T,C,rs13219572:0-71	52	94.9	0	71	71	rs13219572
chrX	100581735	100581807	seq_b,AX-35937527,Affx-29305551,rs13219572,6:96267909,T,C,rs13219572:0-70	47	92.8	0	70	70	rs13219572
chrX	42508136	42508177	seq_b,AX-35937527,Affx-29305551,rs13219572,6:96267909,T,C,rs13219572:30-71	39	97.6	30	71	41	rs13219572
chrX	45329887	45329928	seq_b,AX-35937527,Affx-29305551,rs13219572,6:96267909,T,C,rs13219572:30-71	33	90.3	30	71	41	rs13219572
chrX	130613681	130613740	seq_b,AX-35937527,Affx-29305551,rs13219572,6:96267909,T,C,rs13219572:5-62	38	91.4	5	62	57	rs13219572
chrX	115077296	115077337	seq_b,AX-35937527,Affx-29305551,rs13219572,6:96267909,T,C,rs13219572:30-71	31	87.9	30	71	41	rs13219572
chrX	76585543	76585576	seq_b,AX-35937527,Affx-29305551,rs13219572,6:96267909,T,C,rs13219572:38-71	31	97.0	38	71	33	rs13219572
chrX	56530788	56530851	seq_b,AX-35937527,Affx-29305551,rs13219572,6:96267909,T,C,rs13219572:0-61	38	93.2	0	61	61	rs13219572
chrX	40653884	40653921	seq_b,AX-35937527,Affx-29305551,rs13219572,6:96267909,T,C,rs13219572:34-71	31	91.9	34	71	37	rs13219572
chrX	86896955	86896986	seq_b,AX-35937527,Affx-29305551,rs13219572,6:96267909,T,C,rs13219572:40-71	29	96.8	40	71	31	rs13219572
chrX	77414463	77414496	seq_b,AX-35937527,Affx-29305551,rs13219572,6:96267909,T,C,rs13219572:30-63	27	91.0	30	63	33	rs13219572
chrX	74504701	74504774	seq_b,AX-35937527,Affx-29305551,rs13219572,6:96267909,T,C,rs13219572:0-71	52	94.9	0	71	71	rs13219572
chrX	17325762	17325835	seq_b,AX-35937527,Affx-29305551,rs13219572,6:96267909,T,C,rs13219572:0-71	51	93.3	0	71	71	rs13219572
chrX	42474653	42474718	seq_b,AX-35937527,Affx-29305551,rs13219572,6:96267909,T,C,rs13219572:0-63	49	91.6	0	63	63	rs13219572
chrX	54640424	54640497	seq_b,AX-35937527,Affx-29305551,rs13219572,6:96267909,T,C,rs13219572:0-71	51	90.5	0	71	71	rs13219572
chrX	74857983	74858033	seq_b,AX-35937527,Affx-29305551,rs13219572,6:96267909,T,C,rs13219572:21-71	44	94.0	21	71	50	rs13219572
chrX	67137825	67137897	seq_b,AX-35937527,Affx-29305551,rs13219572,6:96267909,T,C,rs13219572:0-70	49	93.0	0	70	70	rs13219572
chrX	75441552	75441597	seq_b,AX-35937527,Affx-29305551,rs13219572,6:96267909,T,C,rs13219572:26-71	41	95.6	26	71	45	rs13219572
chrX	93492590	93492654	seq_b,AX-35937527,Affx-29305551,rs13219572,6:96267909,T,C,rs13219572:0-62	46	94.3	0	62	62	rs13219572
chrX	126063494	126063558	seq_b,AX-35937527,Affx-29305551,rs13219572,6:96267909,T,C,rs13219572:7-70	44	90.8	7	70	63	rs13219572
chrX	22748522	22748563	seq_b,AX-35937527,Affx-29305551,rs13219572,6:96267909,T,C,rs13219572:30-71	37	95.2	30	71	41	rs13219572
chrX	117552715	117552787	seq_b,AX-35937527,Affx-29305551,rs13219572,6:96267909,T,C,rs13219572:0-70	43	93.9	0	70	70	rs13219572
chrX	83298932	83298974	seq_b,AX-35937527,Affx-29305551,rs13219572,6:96267909,T,C,rs13219572:21-63	34	90.5	21	63	42	rs13219572
chrX	64073741	64073782	seq_b,AX-35937527,Affx-29305551,rs13219572,6:96267909,T,C,rs13219572:30-71	33	90.3	30	71	41	rs13219572
chrX	125029497	125029532	seq_b,AX-35937527,Affx-29305551,rs13219572,6:96267909,T,C,rs13219572:28-63	31	94.3	28	63	35	rs13219572
chrX	119984019	119984052	seq_b,AX-35937527,Affx-29305551,rs13219572,6:96267909,T,C,rs13219572:30-63	29	94.0	30	63	33	rs13219572
chrX	109864842	109864876	seq_b,AX-35937527,Affx-29305551,rs13219572,6:96267909,T,C,rs13219572:28-63	31	88.3	28	63	35	rs13219572
chrX	119089667	119089730	seq_a,AX-35937717,Affx-29306429,rs13205874,6:96340520,A,G,rs13205874:1-45	38	95.3	1	45	44	rs13205874
chrX	126676749	126676808	seq_a,AX-35937717,Affx-29306429,rs13205874,6:96340520,A,G,rs13205874:7-65	36	91.2	7	65	58	rs13205874
chrX	89973890	89973925	seq_a,AX-35937717,Affx-29306429,rs13205874,6:96340520,A,G,rs13205874:0-34	24	92.9	0	34	34	rs13205874
chrX	119089667	119089730	seq_b,AX-35937717,Affx-29306429,rs13205874,6:96340520,A,G,rs13205874:1-45	39	95.5	1	45	44	rs13205874
chrX	126676749	126676808	seq_b,AX-35937717,Affx-29306429,rs13205874,6:96340520,A,G,rs13205874:7-65	36	91.2	7	65	58	rs13205874
chrX	146986017	146986049	seq_b,AX-35937717,Affx-29306429,rs13205874,6:96340520,A,G,rs13205874:0-32	30	96.9	0	32	32	rs13205874
chrX	100156328	100156362	seq_b,AX-35937717,Affx-29306429,rs13205874,6:96340520,A,G,rs13205874:11-45	30	94.2	11	45	34	rs13205874
chrX	89973890	89973925	seq_b,AX-35937717,Affx-29306429,rs13205874,6:96340520,A,G,rs13205874:0-34	24	92.9	0	34	34	rs13205874
chrY	21888495	21888566	seq_a,AX-35938133,Affx-29308315,rs55808900,6:96456492,T,C,rs55808900:0-71	51	86.0	0	71	71	rs55808900
chrY	5155862	5155928	seq_a,AX-35938133,Affx-29308315,rs55808900,6:96456492,T,C,rs55808900:5-71	50	87.9	5	71	66	rs55808900
chrY	6751565	6751603	seq_a,AX-35938133,Affx-29308315,rs55808900,6:96456492,T,C,rs55808900:33-71	32	92.2	33	71	38	rs55808900
chrY	21078650	21078685	seq_a,AX-35938133,Affx-29308315,rs55808900,6:96456492,T,C,rs55808900:0-35	31	94.3	0	35	35	rs55808900
chrY	21155314	21155337	seq_a,AX-35938133,Affx-29308315,rs55808900,6:96456492,T,C,rs55808900:0-23	21	95.7	0	23	23	rs55808900
chrY	7381960	7381983	seq_a,AX-35938133,Affx-29308315,rs55808900,6:96456492,T,C,rs55808900:0-23	21	95.7	0	23	23	rs55808900
chrX	22549598	22549669	seq_a,AX-35938133,Affx-29308315,rs55808900,6:96456492,T,C,rs55808900:0-71	55	88.8	0	71	71	rs55808900
chrX	40894605	40894676	seq_a,AX-35938133,Affx-29308315,rs55808900,6:96456492,T,C,rs55808900:0-71	55	88.8	0	71	71	rs55808900
chrX	43913163	43913234	seq_a,AX-35938133,Affx-29308315,rs55808900,6:96456492,T,C,rs55808900:0-71	55	88.8	0	71	71	rs55808900
chrX	75190005	75190076	seq_a,AX-35938133,Affx-29308315,rs55808900,6:96456492,T,C,rs55808900:0-71	55	88.8	0	71	71	rs55808900
chrX	89683778	89683849	seq_a,AX-35938133,Affx-29308315,rs55808900,6:96456492,T,C,rs55808900:0-71	55	88.8	0	71	71	rs55808900
chrX	95376200	95376271	seq_a,AX-35938133,Affx-29308315,rs55808900,6:96456492,T,C,rs55808900:0-71	55	88.8	0	71	71	rs55808900
chrX	150294313	150294384	seq_a,AX-35938133,Affx-29308315,rs55808900,6:96456492,T,C,rs55808900:0-71	55	88.8	0	71	71	rs55808900
chrX	75646738	75646804	seq_a,AX-35938133,Affx-29308315,rs55808900,6:96456492,T,C,rs55808900:5-71	52	89.4	5	71	66	rs55808900
chrX	99133977	99134043	seq_a,AX-35938133,Affx-29308315,rs55808900,6:96456492,T,C,rs55808900:5-71	52	89.4	5	71	66	rs55808900
chrX	90312065	90312136	seq_a,AX-35938133,Affx-29308315,rs55808900,6:96456492,T,C,rs55808900:0-71	51	86.0	0	71	71	rs55808900
chrX	91318246	91318312	seq_a,AX-35938133,Affx-29308315,rs55808900,6:96456492,T,C,rs55808900:5-71	50	87.9	5	71	66	rs55808900
chrX	96461227	96461293	seq_a,AX-35938133,Affx-29308315,rs55808900,6:96456492,T,C,rs55808900:5-71	50	87.9	5	71	66	rs55808900
chrX	151604118	151604188	seq_a,AX-35938133,Affx-29308315,rs55808900,6:96456492,T,C,rs55808900:0-71	50	84.9	0	71	71	rs55808900
chrX	94918619	94918692	seq_a,AX-35938133,Affx-29308315,rs55808900,6:96456492,T,C,rs55808900:0-64	49	93.0	0	64	64	rs55808900
chrX	55676644	55676714	seq_a,AX-35938133,Affx-29308315,rs55808900,6:96456492,T,C,rs55808900:0-71	46	81.9	0	71	71	rs55808900
chrX	36030864	36030921	seq_a,AX-35938133,Affx-29308315,rs55808900,6:96456492,T,C,rs55808900:14-71	41	86.0	14	71	57	rs55808900
chrY	8055867	8055909	seq_a,AX-35938133,Affx-29308315,rs55808900,6:96456492,T,C,rs55808900:7-49	36	92.9	7	49	42	rs55808900
chrY	21770270	21770302	seq_a,AX-35938133,Affx-29308315,rs55808900,6:96456492,T,C,rs55808900:39-71	28	93.8	39	71	32	rs55808900
chrX	83031639	83031710	seq_a,AX-35938133,Affx-29308315,rs55808900,6:96456492,T,C,rs55808900:0-71	55	88.8	0	71	71	rs55808900
chrX	90830097	90830168	seq_a,AX-35938133,Affx-29308315,rs55808900,6:96456492,T,C,rs55808900:0-71	55	88.8	0	71	71	rs55808900
chrX	103335989	103336060	seq_a,AX-35938133,Affx-29308315,rs55808900,6:96456492,T,C,rs55808900:0-71	55	88.8	0	71	71	rs55808900
chrX	112935262	112935333	seq_a,AX-35938133,Affx-29308315,rs55808900,6:96456492,T,C,rs55808900:0-71	55	88.8	0	71	71	rs55808900
chrX	95575869	95575935	seq_a,AX-35938133,Affx-29308315,rs55808900,6:96456492,T,C,rs55808900:5-71	54	91.0	5	71	66	rs55808900
chrX	6439047	6439118	seq_a,AX-35938133,Affx-29308315,rs55808900,6:96456492,T,C,rs55808900:0-71	53	87.4	0	71	71	rs55808900
chrX	104297430	104297501	seq_a,AX-35938133,Affx-29308315,rs55808900,6:96456492,T,C,rs55808900:0-71	53	87.4	0	71	71	rs55808900
chrX	114171546	114171616	seq_a,AX-35938133,Affx-29308315,rs55808900,6:96456492,T,C,rs55808900:1-71	52	87.2	1	71	70	rs55808900
chrX	75276769	75276835	seq_a,AX-35938133,Affx-29308315,rs55808900,6:96456492,T,C,rs55808900:5-71	50	87.9	5	71	66	rs55808900
chrX	46339062	46339127	seq_a,AX-35938133,Affx-29308315,rs55808900,6:96456492,T,C,rs55808900:6-71	49	87.7	6	71	65	rs55808900
chrX	34793979	34794042	seq_a,AX-35938133,Affx-29308315,rs55808900,6:96456492,T,C,rs55808900:8-71	47	87.4	8	71	63	rs55808900
chrX	109710374	109710448	seq_a,AX-35938133,Affx-29308315,rs55808900,6:96456492,T,C,rs55808900:0-65	50	93.2	0	65	65	rs55808900
chrX	38110243	38110309	seq_a,AX-35938133,Affx-29308315,rs55808900,6:96456492,T,C,rs55808900:5-71	44	83.4	5	71	66	rs55808900
chrX	70263332	70263401	seq_a,AX-35938133,Affx-29308315,rs55808900,6:96456492,T,C,rs55808900:5-65	43	90.6	5	65	60	rs55808900
chrX	77454202	77454246	seq_a,AX-35938133,Affx-29308315,rs55808900,6:96456492,T,C,rs55808900:27-71	34	88.7	27	71	44	rs55808900
chrX	56332885	56332929	seq_a,AX-35938133,Affx-29308315,rs55808900,6:96456492,T,C,rs55808900:27-71	32	86.4	27	71	44	rs55808900
chrY	21888495	21888566	seq_b,AX-35938133,Affx-29308315,rs55808900,6:96456492,T,C,rs55808900:0-71	49	84.6	0	71	71	rs55808900
chrY	6903888	6903937	seq_b,AX-35938133,Affx-29308315,rs55808900,6:96456492,T,C,rs55808900:0-49	41	91.9	0	49	49	rs55808900
chrY	21078650	21078685	seq_b,AX-35938133,Affx-29308315,rs55808900,6:96456492,T,C,rs55808900:0-35	31	94.3	0	35	35	rs55808900
chrY	6751571	6751603	seq_b,AX-35938133,Affx-29308315,rs55808900,6:96456492,T,C,rs55808900:39-71	28	93.8	39	71	32	rs55808900
chrY	21155314	21155337	seq_b,AX-35938133,Affx-29308315,rs55808900,6:96456492,T,C,rs55808900:0-23	21	95.7	0	23	23	rs55808900
chrY	7381960	7381983	seq_b,AX-35938133,Affx-29308315,rs55808900,6:96456492,T,C,rs55808900:0-23	21	95.7	0	23	23	rs55808900
chrX	22549598	22549669	seq_b,AX-35938133,Affx-29308315,rs55808900,6:96456492,T,C,rs55808900:0-71	57	90.2	0	71	71	rs55808900
chrX	40894605	40894676	seq_b,AX-35938133,Affx-29308315,rs55808900,6:96456492,T,C,rs55808900:0-71	53	87.4	0	71	71	rs55808900
chrX	43913163	43913234	seq_b,AX-35938133,Affx-29308315,rs55808900,6:96456492,T,C,rs55808900:0-71	53	87.4	0	71	71	rs55808900
chrX	75190005	75190076	seq_b,AX-35938133,Affx-29308315,rs55808900,6:96456492,T,C,rs55808900:0-71	53	87.4	0	71	71	rs55808900
chrX	89683778	89683849	seq_b,AX-35938133,Affx-29308315,rs55808900,6:96456492,T,C,rs55808900:0-71	53	87.4	0	71	71	rs55808900
chrX	95376200	95376271	seq_b,AX-35938133,Affx-29308315,rs55808900,6:96456492,T,C,rs55808900:0-71	53	87.4	0	71	71	rs55808900
chrX	150294313	150294384	seq_b,AX-35938133,Affx-29308315,rs55808900,6:96456492,T,C,rs55808900:0-71	53	87.4	0	71	71	rs55808900
chrX	75646738	75646804	seq_b,AX-35938133,Affx-29308315,rs55808900,6:96456492,T,C,rs55808900:5-71	50	87.9	5	71	66	rs55808900
chrX	90312065	90312136	seq_b,AX-35938133,Affx-29308315,rs55808900,6:96456492,T,C,rs55808900:0-71	49	84.6	0	71	71	rs55808900
chrX	96461227	96461293	seq_b,AX-35938133,Affx-29308315,rs55808900,6:96456492,T,C,rs55808900:5-71	48	86.4	5	71	66	rs55808900
chrX	151604118	151604188	seq_b,AX-35938133,Affx-29308315,rs55808900,6:96456492,T,C,rs55808900:0-71	48	83.4	0	71	71	rs55808900
chrX	94918619	94918692	seq_b,AX-35938133,Affx-29308315,rs55808900,6:96456492,T,C,rs55808900:0-64	47	91.3	0	64	64	rs55808900
chrX	55676644	55676714	seq_b,AX-35938133,Affx-29308315,rs55808900,6:96456492,T,C,rs55808900:0-71	44	80.4	0	71	71	rs55808900
chrX	36030864	36030921	seq_b,AX-35938133,Affx-29308315,rs55808900,6:96456492,T,C,rs55808900:14-71	39	84.3	14	71	57	rs55808900
chrX	66734214	66734256	seq_b,AX-35938133,Affx-29308315,rs55808900,6:96456492,T,C,rs55808900:7-49	30	85.8	7	49	42	rs55808900
chrX	105125062	105125092	seq_b,AX-35938133,Affx-29308315,rs55808900,6:96456492,T,C,rs55808900:41-71	26	93.4	41	71	30	rs55808900
chrY	15758382	15758453	seq_b,AX-35938133,Affx-29308315,rs55808900,6:96456492,T,C,rs55808900:0-71	53	87.4	0	71	71	rs55808900
chrY	21770270	21770336	seq_b,AX-35938133,Affx-29308315,rs55808900,6:96456492,T,C,rs55808900:5-71	50	87.9	5	71	66	rs55808900
chrY	8055867	8055909	seq_b,AX-35938133,Affx-29308315,rs55808900,6:96456492,T,C,rs55808900:7-49	38	95.3	7	49	42	rs55808900
chrX	84818742	84818813	seq_b,AX-35938133,Affx-29308315,rs55808900,6:96456492,T,C,rs55808900:0-71	55	88.8	0	71	71	rs55808900
chrX	19247912	19247983	seq_b,AX-35938133,Affx-29308315,rs55808900,6:96456492,T,C,rs55808900:0-71	53	87.4	0	71	71	rs55808900
chrX	83031639	83031710	seq_b,AX-35938133,Affx-29308315,rs55808900,6:96456492,T,C,rs55808900:0-71	53	87.4	0	71	71	rs55808900
chrX	90830097	90830168	seq_b,AX-35938133,Affx-29308315,rs55808900,6:96456492,T,C,rs55808900:0-71	53	87.4	0	71	71	rs55808900
chrX	103335989	103336060	seq_b,AX-35938133,Affx-29308315,rs55808900,6:96456492,T,C,rs55808900:0-71	53	87.4	0	71	71	rs55808900
chrX	104155089	104155160	seq_b,AX-35938133,Affx-29308315,rs55808900,6:96456492,T,C,rs55808900:0-71	53	87.4	0	71	71	rs55808900
chrX	112935262	112935333	seq_b,AX-35938133,Affx-29308315,rs55808900,6:96456492,T,C,rs55808900:0-71	53	87.4	0	71	71	rs55808900
chrX	95575869	95575935	seq_b,AX-35938133,Affx-29308315,rs55808900,6:96456492,T,C,rs55808900:5-71	52	89.4	5	71	66	rs55808900
chrX	98806116	98806188	seq_b,AX-35938133,Affx-29308315,rs55808900,6:96456492,T,C,rs55808900:0-71	52	87.4	0	71	71	rs55808900
chrX	104297430	104297501	seq_b,AX-35938133,Affx-29308315,rs55808900,6:96456492,T,C,rs55808900:0-71	51	86.0	0	71	71	rs55808900
chrX	75276769	75276835	seq_b,AX-35938133,Affx-29308315,rs55808900,6:96456492,T,C,rs55808900:5-71	48	86.4	5	71	66	rs55808900
chrX	46339062	46339127	seq_b,AX-35938133,Affx-29308315,rs55808900,6:96456492,T,C,rs55808900:6-71	47	86.2	6	71	65	rs55808900
chrX	114171546	114171616	seq_b,AX-35938133,Affx-29308315,rs55808900,6:96456492,T,C,rs55808900:1-71	52	89.4	1	71	70	rs55808900
chrX	34793979	34794042	seq_b,AX-35938133,Affx-29308315,rs55808900,6:96456492,T,C,rs55808900:8-71	45	85.8	8	71	63	rs55808900
chrX	31483359	31483433	seq_b,AX-35938133,Affx-29308315,rs55808900,6:96456492,T,C,rs55808900:0-65	48	91.4	0	65	65	rs55808900
chrX	109710374	109710448	seq_b,AX-35938133,Affx-29308315,rs55808900,6:96456492,T,C,rs55808900:0-65	48	91.4	0	65	65	rs55808900
chrX	14044223	14044251	seq_a,AX-35938569,Affx-29310225,rs117048545,6:96606151,A,T,rs117048545:4-29	22	95.9	4	29	25	rs117048545
chrX	14044223	14044251	seq_b,AX-35938569,Affx-29310225,rs117048545,6:96606151,A,T,rs117048545:4-29	22	95.9	4	29	25	rs117048545
chrX	115411803	115411823	seq_b,AX-35939459,Affx-29314861,rs72932894,6:97021093,T,G,rs72932894:27-47	20	100.0	27	47	20	rs72932894
chrX	48443391	48443415	seq_a,AX-35940001,Affx-29317703,rs74364909,6:97258008,A,G,rs74364909:39-64	23	87.5	39	64	25	rs74364909
chrX	48443391	48443415	seq_b,AX-35940001,Affx-29317703,rs74364909,6:97258008,A,G,rs74364909:39-64	23	87.5	39	64	25	rs74364909
chrX	116444196	116444217	seq_a,AX-35940287,Affx-29319053,rs34721198,6:97374341,A,C,rs34721198:17-38	21	100.0	17	38	21	rs34721198
chrX	130418199	130418223	seq_b,AX-35940287,Affx-29319053,rs34721198,6:97374341,A,C,rs34721198:20-44	22	95.9	20	44	24	rs34721198
chrX	134128207	134128228	seq_b,AX-35940287,Affx-29319053,rs34721198,6:97374341,A,C,rs34721198:17-38	21	100.0	17	38	21	rs34721198
chrX	104123063	104123084	seq_b,AX-35940287,Affx-29319053,rs34721198,6:97374341,A,C,rs34721198:16-37	21	100.0	16	37	21	rs34721198
chrX	107511615	107511638	seq_b,AX-35940287,Affx-29319053,rs34721198,6:97374341,A,C,rs34721198:14-36	21	100.0	14	36	22	rs34721198
chrX	19693366	19693386	seq_b,AX-35940287,Affx-29319053,rs34721198,6:97374341,A,C,rs34721198:18-38	20	100.0	18	38	20	rs34721198
chrX	78103008	78103028	seq_b,AX-35940287,Affx-29319053,rs34721198,6:97374341,A,C,rs34721198:17-37	20	100.0	17	37	20	rs34721198
chrX	103109689	103109713	seq_b,AX-35940287,Affx-29319053,rs34721198,6:97374341,A,C,rs34721198:13-36	22	100.0	13	36	23	rs34721198
chrX	136970788	136970809	seq_b,AX-35940287,Affx-29319053,rs34721198,6:97374341,A,C,rs34721198:17-38	21	100.0	17	38	21	rs34721198
chrX	50572481	50572502	seq_b,AX-35940287,Affx-29319053,rs34721198,6:97374341,A,C,rs34721198:17-38	21	100.0	17	38	21	rs34721198
chrX	95351808	95351831	seq_b,AX-35940287,Affx-29319053,rs34721198,6:97374341,A,C,rs34721198:20-43	21	95.7	20	43	23	rs34721198
chrX	106025883	106025903	seq_b,AX-35940287,Affx-29319053,rs34721198,6:97374341,A,C,rs34721198:17-37	20	100.0	17	37	20	rs34721198
chrX	40507834	40507854	seq_b,AX-35940287,Affx-29319053,rs34721198,6:97374341,A,C,rs34721198:17-37	20	100.0	17	37	20	rs34721198
chrX	80426283	80426304	seq_a,AX-35940707,Affx-29320955,rs34371027,6:97524233,A,G,rs34371027:42-63	21	100.0	42	63	21	rs34371027
chrX	80426283	80426304	seq_b,AX-35940707,Affx-29320955,rs34371027,6:97524233,A,G,rs34371027:42-63	21	100.0	42	63	21	rs34371027
chrX	28414685	28414707	seq_a,AX-35940843,Affx-29321673,rs117592459,6:97591544,A,T,rs117592459:33-55	20	95.5	33	55	22	rs117592459
chrX	16976039	16976079	seq_a,AX-35941139,Affx-29323359,rs4492200,6:97752009,T,C,rs4492200:18-59	31	86.5	18	59	41	rs4492200
chrX	11398975	11399000	seq_a,AX-35941139,Affx-29323359,rs4492200,6:97752009,T,C,rs4492200:18-43	23	96.0	18	43	25	rs4492200
chrX	16976039	16976079	seq_b,AX-35941139,Affx-29323359,rs4492200,6:97752009,T,C,rs4492200:18-59	29	83.8	18	59	41	rs4492200
chrX	11398975	11399000	seq_b,AX-35941139,Affx-29323359,rs4492200,6:97752009,T,C,rs4492200:18-43	21	92.0	18	43	25	rs4492200
chrY	4967690	4967720	seq_a,AX-35941157,Affx-29323459,rs35315975,6:97762108,T,C,rs35315975:40-70	22	86.7	40	70	30	rs35315975
chrY	4967690	4967720	seq_b,AX-35941157,Affx-29323459,rs35315975,6:97762108,T,C,rs35315975:40-70	22	86.7	40	70	30	rs35315975
chrX	123184086	123184106	seq_a,AX-35941183,Affx-29323552,rs76403387,6:97773076,A,G,rs76403387:10-30	20	100.0	10	30	20	rs76403387
chrX	123184086	123184106	seq_b,AX-35941183,Affx-29323552,rs76403387,6:97773076,A,G,rs76403387:10-30	20	100.0	10	30	20	rs76403387
chrY	18608580	18608600	seq_a,AX-35941691,Affx-29326633,rs72923030,6:98091323,A,G,rs72923030:0-20	20	100.0	0	20	20	rs72923030
chrX	95789523	95789551	seq_a,AX-35941691,Affx-29326633,rs72923030,6:98091323,A,G,rs72923030:0-32	25	77.8	0	32	32	rs72923030
chrY	18608580	18608600	seq_b,AX-35941691,Affx-29326633,rs72923030,6:98091323,A,G,rs72923030:0-20	20	100.0	0	20	20	rs72923030
chrX	95789523	95789551	seq_b,AX-35941691,Affx-29326633,rs72923030,6:98091323,A,G,rs72923030:0-32	25	77.8	0	32	32	rs72923030
chrX	145926936	145926956	seq_a,AX-35942431,Affx-29330067,rs62420387,6:98404243,T,C,rs62420387:44-64	20	100.0	44	64	20	rs62420387
chrX	145926936	145926956	seq_b,AX-35942431,Affx-29330067,rs62420387,6:98404243,T,C,rs62420387:44-64	20	100.0	44	64	20	rs62420387
chrY	6063621	6063667	seq_a,AX-35942809,Affx-29331983,rs72934515,6:98591837,A,C,rs72934515:0-46	34	87.0	0	46	46	rs72934515
chrY	3125050	3125087	seq_a,AX-35942809,Affx-29331983,rs72934515,6:98591837,A,C,rs72934515:9-46	31	91.9	9	46	37	rs72934515
chrY	3088439	3088476	seq_a,AX-35942809,Affx-29331983,rs72934515,6:98591837,A,C,rs72934515:9-46	31	91.9	9	46	37	rs72934515
chrY	5926718	5926755	seq_a,AX-35942809,Affx-29331983,rs72934515,6:98591837,A,C,rs72934515:4-41	31	91.9	4	41	37	rs72934515
chrY	3309545	3309582	seq_a,AX-35942809,Affx-29331983,rs72934515,6:98591837,A,C,rs72934515:9-46	29	89.2	9	46	37	rs72934515
chrY	15734210	15734240	seq_a,AX-35942809,Affx-29331983,rs72934515,6:98591837,A,C,rs72934515:10-40	26	93.4	10	40	30	rs72934515
chrY	5771758	5771789	seq_a,AX-35942809,Affx-29331983,rs72934515,6:98591837,A,C,rs72934515:10-41	25	90.4	10	41	31	rs72934515
chrY	8693450	8693474	seq_a,AX-35942809,Affx-29331983,rs72934515,6:98591837,A,C,rs72934515:9-33	22	95.9	9	33	24	rs72934515
chrY	21492292	21492312	seq_a,AX-35942809,Affx-29331983,rs72934515,6:98591837,A,C,rs72934515:6-26	20	100.0	6	26	20	rs72934515
chrX	27565430	27565492	seq_a,AX-35942809,Affx-29331983,rs72934515,6:98591837,A,C,rs72934515:9-71	48	88.8	9	71	62	rs72934515
chrX	148241792	148241854	seq_a,AX-35942809,Affx-29331983,rs72934515,6:98591837,A,C,rs72934515:9-71	48	88.8	9	71	62	rs72934515
chrX	134503265	134503326	seq_a,AX-35942809,Affx-29331983,rs72934515,6:98591837,A,C,rs72934515:10-71	47	88.6	10	71	61	rs72934515
chrX	30091495	30091555	seq_a,AX-35942809,Affx-29331983,rs72934515,6:98591837,A,C,rs72934515:9-69	46	88.4	9	69	60	rs72934515
chrX	140797243	140797305	seq_a,AX-35942809,Affx-29331983,rs72934515,6:98591837,A,C,rs72934515:9-71	46	87.1	9	71	62	rs72934515
chrX	121475629	121475688	seq_a,AX-35942809,Affx-29331983,rs72934515,6:98591837,A,C,rs72934515:1-60	43	86.5	1	60	59	rs72934515
chrX	117439877	117439933	seq_a,AX-35942809,Affx-29331983,rs72934515,6:98591837,A,C,rs72934515:4-60	40	85.8	4	60	56	rs72934515
chrX	16181179	16181228	seq_a,AX-35942809,Affx-29331983,rs72934515,6:98591837,A,C,rs72934515:11-60	39	89.8	11	60	49	rs72934515
chrX	116208152	116208203	seq_a,AX-35942809,Affx-29331983,rs72934515,6:98591837,A,C,rs72934515:9-60	39	88.3	9	60	51	rs72934515
chrX	148334644	148334696	seq_a,AX-35942809,Affx-29331983,rs72934515,6:98591837,A,C,rs72934515:9-60	40	90.2	9	60	51	rs72934515
chrX	36764909	36764959	seq_a,AX-35942809,Affx-29331983,rs72934515,6:98591837,A,C,rs72934515:10-60	38	88.0	10	60	50	rs72934515
chrX	21338174	21338219	seq_a,AX-35942809,Affx-29331983,rs72934515,6:98591837,A,C,rs72934515:1-46	37	91.2	1	46	45	rs72934515
chrX	93877096	93877141	seq_a,AX-35942809,Affx-29331983,rs72934515,6:98591837,A,C,rs72934515:1-46	37	91.2	1	46	45	rs72934515
chrX	12147159	12147205	seq_a,AX-35942809,Affx-29331983,rs72934515,6:98591837,A,C,rs72934515:0-46	36	89.2	0	46	46	rs72934515
chrX	21163106	21163152	seq_a,AX-35942809,Affx-29331983,rs72934515,6:98591837,A,C,rs72934515:0-46	36	89.2	0	46	46	rs72934515
chrX	23025541	23025587	seq_a,AX-35942809,Affx-29331983,rs72934515,6:98591837,A,C,rs72934515:0-46	36	89.2	0	46	46	rs72934515
chrY	22614053	22614104	seq_a,AX-35942809,Affx-29331983,rs72934515,6:98591837,A,C,rs72934515:9-60	41	90.2	9	60	51	rs72934515
chrY	5979904	5979966	seq_a,AX-35942809,Affx-29331983,rs72934515,6:98591837,A,C,rs72934515:9-71	34	77.5	9	71	62	rs72934515
chrY	5422007	5428014	seq_a,AX-35942809,Affx-29331983,rs72934515,6:98591837,A,C,rs72934515:1-46	36	91.2	1	46	45	rs72934515
chrY	26969576	26969613	seq_a,AX-35942809,Affx-29331983,rs72934515,6:98591837,A,C,rs72934515:9-46	31	91.9	9	46	37	rs72934515
chrY	25355191	25355228	seq_a,AX-35942809,Affx-29331983,rs72934515,6:98591837,A,C,rs72934515:9-46	31	91.9	9	46	37	rs72934515
chrY	16240310	16240342	seq_a,AX-35942809,Affx-29331983,rs72934515,6:98591837,A,C,rs72934515:9-41	30	96.9	9	41	32	rs72934515
chrY	5675909	5675946	seq_a,AX-35942809,Affx-29331983,rs72934515,6:98591837,A,C,rs72934515:9-46	29	89.2	9	46	37	rs72934515
chrY	5624925	5624949	seq_a,AX-35942809,Affx-29331983,rs72934515,6:98591837,A,C,rs72934515:9-33	22	95.9	9	33	24	rs72934515
chrX	7035216	7035287	seq_a,AX-35942809,Affx-29331983,rs72934515,6:98591837,A,C,rs72934515:0-71	49	84.6	0	71	71	rs72934515
chrX	21228447	21228518	seq_a,AX-35942809,Affx-29331983,rs72934515,6:98591837,A,C,rs72934515:0-71	49	84.6	0	71	71	rs72934515
chrX	36068323	36068390	seq_a,AX-35942809,Affx-29331983,rs72934515,6:98591837,A,C,rs72934515:4-71	49	86.6	4	71	67	rs72934515
chrX	45227496	45227567	seq_a,AX-35942809,Affx-29331983,rs72934515,6:98591837,A,C,rs72934515:0-71	49	84.6	0	71	71	rs72934515
chrX	138389099	138389170	seq_a,AX-35942809,Affx-29331983,rs72934515,6:98591837,A,C,rs72934515:0-71	49	84.6	0	71	71	rs72934515
chrX	90900394	90900456	seq_a,AX-35942809,Affx-29331983,rs72934515,6:98591837,A,C,rs72934515:9-71	48	88.8	9	71	62	rs72934515
chrX	121689314	121689376	seq_a,AX-35942809,Affx-29331983,rs72934515,6:98591837,A,C,rs72934515:9-71	46	87.1	9	71	62	rs72934515
chrX	142958126	142958188	seq_a,AX-35942809,Affx-29331983,rs72934515,6:98591837,A,C,rs72934515:9-71	46	87.1	9	71	62	rs72934515
chrX	152370564	152370626	seq_a,AX-35942809,Affx-29331983,rs72934515,6:98591837,A,C,rs72934515:9-71	46	87.1	9	71	62	rs72934515
chrX	50468861	50468922	seq_a,AX-35942809,Affx-29331983,rs72934515,6:98591837,A,C,rs72934515:10-71	45	86.9	10	71	61	rs72934515
chrX	44681507	44681569	seq_a,AX-35942809,Affx-29331983,rs72934515,6:98591837,A,C,rs72934515:9-71	44	85.5	9	71	62	rs72934515
chrX	77402880	77402942	seq_a,AX-35942809,Affx-29331983,rs72934515,6:98591837,A,C,rs72934515:9-71	44	85.5	9	71	62	rs72934515
chrX	78792094	78792156	seq_a,AX-35942809,Affx-29331983,rs72934515,6:98591837,A,C,rs72934515:9-71	44	85.5	9	71	62	rs72934515
chrX	96997602	96997664	seq_a,AX-35942809,Affx-29331983,rs72934515,6:98591837,A,C,rs72934515:9-71	44	85.5	9	71	62	rs72934515
chrX	102226689	102226752	seq_a,AX-35942809,Affx-29331983,rs72934515,6:98591837,A,C,rs72934515:9-71	45	87.1	9	71	62	rs72934515
chrX	74566706	74566768	seq_a,AX-35942809,Affx-29331983,rs72934515,6:98591837,A,C,rs72934515:9-71	42	83.9	9	71	62	rs72934515
chrY	5926718	5926747	seq_b,AX-35942809,Affx-29331983,rs72934515,6:98591837,A,C,rs72934515:4-33	25	93.2	4	33	29	rs72934515
chrY	6063621	6063649	seq_b,AX-35942809,Affx-29331983,rs72934515,6:98591837,A,C,rs72934515:0-28	24	92.9	0	28	28	rs72934515
chrY	8693450	8693474	seq_b,AX-35942809,Affx-29331983,rs72934515,6:98591837,A,C,rs72934515:9-33	22	95.9	9	33	24	rs72934515
chrY	3125050	3125074	seq_b,AX-35942809,Affx-29331983,rs72934515,6:98591837,A,C,rs72934515:9-33	22	95.9	9	33	24	rs72934515
chrY	3088439	3088463	seq_b,AX-35942809,Affx-29331983,rs72934515,6:98591837,A,C,rs72934515:9-33	22	95.9	9	33	24	rs72934515
chrY	15734210	15734233	seq_b,AX-35942809,Affx-29331983,rs72934515,6:98591837,A,C,rs72934515:10-33	21	95.7	10	33	23	rs72934515
chrY	21492292	21492312	seq_b,AX-35942809,Affx-29331983,rs72934515,6:98591837,A,C,rs72934515:6-26	20	100.0	6	26	20	rs72934515
chrX	75284545	75284578	seq_b,AX-35942809,Affx-29331983,rs72934515,6:98591837,A,C,rs72934515:0-33	29	94.0	0	33	33	rs72934515
chrX	116789304	116789339	seq_b,AX-35942809,Affx-29331983,rs72934515,6:98591837,A,C,rs72934515:9-44	29	91.5	9	44	35	rs72934515
chrX	21338174	21338206	seq_b,AX-35942809,Affx-29331983,rs72934515,6:98591837,A,C,rs72934515:1-33	28	93.8	1	33	32	rs72934515
chrX	12147159	12147192	seq_b,AX-35942809,Affx-29331983,rs72934515,6:98591837,A,C,rs72934515:0-33	27	91.0	0	33	33	rs72934515
chrX	21163106	21163139	seq_b,AX-35942809,Affx-29331983,rs72934515,6:98591837,A,C,rs72934515:0-33	27	91.0	0	33	33	rs72934515
chrX	23025541	23025574	seq_b,AX-35942809,Affx-29331983,rs72934515,6:98591837,A,C,rs72934515:0-33	27	91.0	0	33	33	rs72934515
chrX	36062853	36062886	seq_b,AX-35942809,Affx-29331983,rs72934515,6:98591837,A,C,rs72934515:0-33	27	91.0	0	33	33	rs72934515
chrX	77557161	77557194	seq_b,AX-35942809,Affx-29331983,rs72934515,6:98591837,A,C,rs72934515:0-33	27	91.0	0	33	33	rs72934515
chrX	78241903	78241936	seq_b,AX-35942809,Affx-29331983,rs72934515,6:98591837,A,C,rs72934515:0-33	27	91.0	0	33	33	rs72934515
chrX	94593300	94593341	seq_b,AX-35942809,Affx-29331983,rs72934515,6:98591837,A,C,rs72934515:0-38	29	89.5	0	38	38	rs72934515
chrX	124781478	124781511	seq_b,AX-35942809,Affx-29331983,rs72934515,6:98591837,A,C,rs72934515:0-33	27	91.0	0	33	33	rs72934515
chrX	145830201	145830234	seq_b,AX-35942809,Affx-29331983,rs72934515,6:98591837,A,C,rs72934515:0-33	27	91.0	0	33	33	rs72934515
chrX	81109478	81109506	seq_b,AX-35942809,Affx-29331983,rs72934515,6:98591837,A,C,rs72934515:0-28	26	96.5	0	28	28	rs72934515
chrX	93877096	93877122	seq_b,AX-35942809,Affx-29331983,rs72934515,6:98591837,A,C,rs72934515:1-27	26	100.0	1	27	26	rs72934515
chrX	14688403	14688442	seq_b,AX-35942809,Affx-29331983,rs72934515,6:98591837,A,C,rs72934515:1-33	27	93.8	1	33	32	rs72934515
chrX	50081899	50081931	seq_b,AX-35942809,Affx-29331983,rs72934515,6:98591837,A,C,rs72934515:0-33	27	84.4	0	33	33	rs72934515
chrY	22614053	22614104	seq_b,AX-35942809,Affx-29331983,rs72934515,6:98591837,A,C,rs72934515:9-60	39	88.3	9	60	51	rs72934515
chrY	5979904	5979966	seq_b,AX-35942809,Affx-29331983,rs72934515,6:98591837,A,C,rs72934515:9-71	34	77.5	9	71	62	rs72934515
chrY	16240310	16240342	seq_b,AX-35942809,Affx-29331983,rs72934515,6:98591837,A,C,rs72934515:9-41	28	93.8	9	41	32	rs72934515
chrY	5427988	5428014	seq_b,AX-35942809,Affx-29331983,rs72934515,6:98591837,A,C,rs72934515:1-27	24	96.2	1	27	26	rs72934515
chrY	26969589	26969613	seq_b,AX-35942809,Affx-29331983,rs72934515,6:98591837,A,C,rs72934515:9-33	22	95.9	9	33	24	rs72934515
chrY	25355204	25355228	seq_b,AX-35942809,Affx-29331983,rs72934515,6:98591837,A,C,rs72934515:9-33	22	95.9	9	33	24	rs72934515
chrY	5624925	5624949	seq_b,AX-35942809,Affx-29331983,rs72934515,6:98591837,A,C,rs72934515:9-33	22	95.9	9	33	24	rs72934515
chrY	5422020	5422044	seq_b,AX-35942809,Affx-29331983,rs72934515,6:98591837,A,C,rs72934515:9-33	22	95.9	9	33	24	rs72934515
chrX	7035216	7035287	seq_b,AX-35942809,Affx-29331983,rs72934515,6:98591837,A,C,rs72934515:0-71	47	83.1	0	71	71	rs72934515
chrX	36068323	36068390	seq_b,AX-35942809,Affx-29331983,rs72934515,6:98591837,A,C,rs72934515:4-71	47	85.1	4	71	67	rs72934515
chrX	45227496	45227567	seq_b,AX-35942809,Affx-29331983,rs72934515,6:98591837,A,C,rs72934515:0-71	47	83.1	0	71	71	rs72934515
chrX	138389099	138389170	seq_b,AX-35942809,Affx-29331983,rs72934515,6:98591837,A,C,rs72934515:0-71	47	83.1	0	71	71	rs72934515
chrX	90900394	90900456	seq_b,AX-35942809,Affx-29331983,rs72934515,6:98591837,A,C,rs72934515:9-71	46	87.1	9	71	62	rs72934515
chrX	121689314	121689376	seq_b,AX-35942809,Affx-29331983,rs72934515,6:98591837,A,C,rs72934515:9-71	44	85.5	9	71	62	rs72934515
chrX	142958126	142958188	seq_b,AX-35942809,Affx-29331983,rs72934515,6:98591837,A,C,rs72934515:9-71	44	85.5	9	71	62	rs72934515
chrX	152370564	152370626	seq_b,AX-35942809,Affx-29331983,rs72934515,6:98591837,A,C,rs72934515:9-71	44	85.5	9	71	62	rs72934515
chrX	50468861	50468922	seq_b,AX-35942809,Affx-29331983,rs72934515,6:98591837,A,C,rs72934515:10-71	43	85.3	10	71	61	rs72934515
chrX	44681507	44681569	seq_b,AX-35942809,Affx-29331983,rs72934515,6:98591837,A,C,rs72934515:9-71	42	83.9	9	71	62	rs72934515
chrX	77402880	77402942	seq_b,AX-35942809,Affx-29331983,rs72934515,6:98591837,A,C,rs72934515:9-71	42	83.9	9	71	62	rs72934515
chrX	78792094	78792156	seq_b,AX-35942809,Affx-29331983,rs72934515,6:98591837,A,C,rs72934515:9-71	42	83.9	9	71	62	rs72934515
chrX	96997602	96997664	seq_b,AX-35942809,Affx-29331983,rs72934515,6:98591837,A,C,rs72934515:9-71	42	83.9	9	71	62	rs72934515
chrX	102226689	102226752	seq_b,AX-35942809,Affx-29331983,rs72934515,6:98591837,A,C,rs72934515:9-71	43	85.5	9	71	62	rs72934515
chrX	74566706	74566768	seq_b,AX-35942809,Affx-29331983,rs72934515,6:98591837,A,C,rs72934515:9-71	40	82.3	9	71	62	rs72934515
chrX	79369555	79369617	seq_b,AX-35942809,Affx-29331983,rs72934515,6:98591837,A,C,rs72934515:9-71	40	82.3	9	71	62	rs72934515
chrX	19217899	19217919	seq_a,AX-35942847,Affx-29332186,rs112486509,6:9763940,A,G,rs112486509:51-71	20	100.0	51	71	20	rs112486509
chrX	19217899	19217919	seq_b,AX-35942847,Affx-29332186,rs112486509,6:9763940,A,G,rs112486509:51-71	20	100.0	51	71	20	rs112486509
chrX	113004290	113004358	seq_a,AX-35942857,Affx-29332212,rs112196011,6:98615152,A,G,rs112196011:3-71	62	95.6	3	71	68	rs112196011
chrX	85562026	85562094	seq_a,AX-35942857,Affx-29332212,rs112196011,6:98615152,A,G,rs112196011:3-71	54	89.8	3	71	68	rs112196011
chrX	127550230	127550298	seq_a,AX-35942857,Affx-29332212,rs112196011,6:98615152,A,G,rs112196011:3-71	54	89.8	3	71	68	rs112196011
chrX	142004410	142004478	seq_a,AX-35942857,Affx-29332212,rs112196011,6:98615152,A,G,rs112196011:3-71	54	89.8	3	71	68	rs112196011
chrX	121743598	121743663	seq_a,AX-35942857,Affx-29332212,rs112196011,6:98615152,A,G,rs112196011:6-71	53	90.8	6	71	65	rs112196011
chrX	126739449	126739506	seq_a,AX-35942857,Affx-29332212,rs112196011,6:98615152,A,G,rs112196011:5-62	51	94.8	5	62	57	rs112196011
chrX	93213000	93213106	seq_a,AX-35942857,Affx-29332212,rs112196011,6:98615152,A,G,rs112196011:0-71	52	87.2	0	71	71	rs112196011
chrX	125170077	125170142	seq_a,AX-35942857,Affx-29332212,rs112196011,6:98615152,A,G,rs112196011:3-71	47	83.1	3	71	68	rs112196011
chrX	75732936	75732969	seq_a,AX-35942857,Affx-29332212,rs112196011,6:98615152,A,G,rs112196011:38-71	33	100.0	38	71	33	rs112196011
chrX	65754688	65754721	seq_a,AX-35942857,Affx-29332212,rs112196011,6:98615152,A,G,rs112196011:38-71	31	97.0	38	71	33	rs112196011
chrX	145020878	145020911	seq_a,AX-35942857,Affx-29332212,rs112196011,6:98615152,A,G,rs112196011:38-71	31	97.0	38	71	33	rs112196011
chrX	120583840	120583873	seq_a,AX-35942857,Affx-29332212,rs112196011,6:98615152,A,G,rs112196011:38-71	31	97.0	38	71	33	rs112196011
chrX	74690246	74690279	seq_a,AX-35942857,Affx-29332212,rs112196011,6:98615152,A,G,rs112196011:38-71	31	97.0	38	71	33	rs112196011
chrX	86127271	86127304	seq_a,AX-35942857,Affx-29332212,rs112196011,6:98615152,A,G,rs112196011:38-71	29	94.0	38	71	33	rs112196011
chrX	20887119	20887150	seq_a,AX-35942857,Affx-29332212,rs112196011,6:98615152,A,G,rs112196011:40-71	29	96.8	40	71	31	rs112196011
chrX	87411837	87411865	seq_a,AX-35942857,Affx-29332212,rs112196011,6:98615152,A,G,rs112196011:43-71	28	100.0	43	71	28	rs112196011
chrY	17092886	17092911	seq_a,AX-35942857,Affx-29332212,rs112196011,6:98615152,A,G,rs112196011:46-71	25	100.0	46	71	25	rs112196011
chrY	13627739	13627763	seq_a,AX-35942857,Affx-29332212,rs112196011,6:98615152,A,G,rs112196011:38-62	24	100.0	38	62	24	rs112196011
chrY	15709928	15709952	seq_a,AX-35942857,Affx-29332212,rs112196011,6:98615152,A,G,rs112196011:47-71	22	95.9	47	71	24	rs112196011
chrX	9783170	9783238	seq_a,AX-35942857,Affx-29332212,rs112196011,6:98615152,A,G,rs112196011:3-71	58	92.7	3	71	68	rs112196011
chrX	77430552	77430618	seq_a,AX-35942857,Affx-29332212,rs112196011,6:98615152,A,G,rs112196011:5-71	58	94.0	5	71	66	rs112196011
chrX	83952835	83952903	seq_a,AX-35942857,Affx-29332212,rs112196011,6:98615152,A,G,rs112196011:3-71	56	91.2	3	71	68	rs112196011
chrX	125232864	125232932	seq_a,AX-35942857,Affx-29332212,rs112196011,6:98615152,A,G,rs112196011:3-71	56	91.2	3	71	68	rs112196011
chrX	72391256	72391323	seq_a,AX-35942857,Affx-29332212,rs112196011,6:98615152,A,G,rs112196011:4-71	55	91.1	4	71	67	rs112196011
chrX	74613309	74613377	seq_a,AX-35942857,Affx-29332212,rs112196011,6:98615152,A,G,rs112196011:3-71	54	89.8	3	71	68	rs112196011
chrX	80693969	80694037	seq_a,AX-35942857,Affx-29332212,rs112196011,6:98615152,A,G,rs112196011:3-71	54	89.8	3	71	68	rs112196011
chrX	82433024	82433090	seq_a,AX-35942857,Affx-29332212,rs112196011,6:98615152,A,G,rs112196011:5-71	54	91.0	5	71	66	rs112196011
chrX	121471805	121471867	seq_a,AX-35942857,Affx-29332212,rs112196011,6:98615152,A,G,rs112196011:3-65	54	93.6	3	65	62	rs112196011
chrX	123296215	123296283	seq_a,AX-35942857,Affx-29332212,rs112196011,6:98615152,A,G,rs112196011:3-71	52	88.3	3	71	68	rs112196011
chrX	86610262	86610316	seq_a,AX-35942857,Affx-29332212,rs112196011,6:98615152,A,G,rs112196011:17-71	48	94.5	17	71	54	rs112196011
chrX	154621782	154621850	seq_a,AX-35942857,Affx-29332212,rs112196011,6:98615152,A,G,rs112196011:3-71	48	85.3	3	71	68	rs112196011
chrX	127072905	127072969	seq_a,AX-35942857,Affx-29332212,rs112196011,6:98615152,A,G,rs112196011:3-71	47	78.2	3	71	68	rs112196011
chrX	65706744	65706803	seq_a,AX-35942857,Affx-29332212,rs112196011,6:98615152,A,G,rs112196011:12-71	41	84.8	12	71	59	rs112196011
chrX	126342005	126342052	seq_a,AX-35942857,Affx-29332212,rs112196011,6:98615152,A,G,rs112196011:24-71	35	87.3	24	71	47	rs112196011
chrX	88087890	88087923	seq_a,AX-35942857,Affx-29332212,rs112196011,6:98615152,A,G,rs112196011:38-71	33	100.0	38	71	33	rs112196011
chrX	113004290	113004358	seq_b,AX-35942857,Affx-29332212,rs112196011,6:98615152,A,G,rs112196011:3-71	60	94.2	3	71	68	rs112196011
chrX	127550230	127550298	seq_b,AX-35942857,Affx-29332212,rs112196011,6:98615152,A,G,rs112196011:3-71	56	91.2	3	71	68	rs112196011
chrX	85562026	85562094	seq_b,AX-35942857,Affx-29332212,rs112196011,6:98615152,A,G,rs112196011:3-71	52	88.3	3	71	68	rs112196011
chrX	142004410	142004478	seq_b,AX-35942857,Affx-29332212,rs112196011,6:98615152,A,G,rs112196011:3-71	52	88.3	3	71	68	rs112196011
chrX	93213000	93213106	seq_b,AX-35942857,Affx-29332212,rs112196011,6:98615152,A,G,rs112196011:0-71	54	88.6	0	71	71	rs112196011
chrX	126739449	126739506	seq_b,AX-35942857,Affx-29332212,rs112196011,6:98615152,A,G,rs112196011:5-62	49	93.0	5	62	57	rs112196011
chrX	121743619	121743663	seq_b,AX-35942857,Affx-29332212,rs112196011,6:98615152,A,G,rs112196011:16-71	41	81.4	16	71	55	rs112196011
chrX	125170077	125170142	seq_b,AX-35942857,Affx-29332212,rs112196011,6:98615152,A,G,rs112196011:3-71	43	83.1	3	71	68	rs112196011
chrX	145020872	145020911	seq_b,AX-35942857,Affx-29332212,rs112196011,6:98615152,A,G,rs112196011:32-71	35	94.9	32	71	39	rs112196011
chrX	75732936	75732969	seq_b,AX-35942857,Affx-29332212,rs112196011,6:98615152,A,G,rs112196011:38-71	33	100.0	38	71	33	rs112196011
chrX	120583840	120583873	seq_b,AX-35942857,Affx-29332212,rs112196011,6:98615152,A,G,rs112196011:38-71	31	97.0	38	71	33	rs112196011
chrX	74690246	74690279	seq_b,AX-35942857,Affx-29332212,rs112196011,6:98615152,A,G,rs112196011:38-71	31	97.0	38	71	33	rs112196011
chrX	65754688	65754721	seq_b,AX-35942857,Affx-29332212,rs112196011,6:98615152,A,G,rs112196011:38-71	31	97.0	38	71	33	rs112196011
chrX	86127271	86127304	seq_b,AX-35942857,Affx-29332212,rs112196011,6:98615152,A,G,rs112196011:38-71	29	94.0	38	71	33	rs112196011
chrX	20887119	20887150	seq_b,AX-35942857,Affx-29332212,rs112196011,6:98615152,A,G,rs112196011:40-71	29	96.8	40	71	31	rs112196011
chrX	87411837	87411865	seq_b,AX-35942857,Affx-29332212,rs112196011,6:98615152,A,G,rs112196011:43-71	28	100.0	43	71	28	rs112196011
chrY	13627739	13627769	seq_b,AX-35942857,Affx-29332212,rs112196011,6:98615152,A,G,rs112196011:32-62	28	96.7	32	62	30	rs112196011
chrY	17092886	17092911	seq_b,AX-35942857,Affx-29332212,rs112196011,6:98615152,A,G,rs112196011:46-71	25	100.0	46	71	25	rs112196011
chrY	15709928	15709952	seq_b,AX-35942857,Affx-29332212,rs112196011,6:98615152,A,G,rs112196011:47-71	22	95.9	47	71	24	rs112196011
chrX	77430552	77430618	seq_b,AX-35942857,Affx-29332212,rs112196011,6:98615152,A,G,rs112196011:5-71	56	92.5	5	71	66	rs112196011
chrX	83952835	83952903	seq_b,AX-35942857,Affx-29332212,rs112196011,6:98615152,A,G,rs112196011:3-71	56	91.2	3	71	68	rs112196011
chrX	123296215	123296283	seq_b,AX-35942857,Affx-29332212,rs112196011,6:98615152,A,G,rs112196011:3-71	54	89.8	3	71	68	rs112196011
chrX	125232864	125232932	seq_b,AX-35942857,Affx-29332212,rs112196011,6:98615152,A,G,rs112196011:3-71	54	89.8	3	71	68	rs112196011
chrX	82433024	82433090	seq_b,AX-35942857,Affx-29332212,rs112196011,6:98615152,A,G,rs112196011:5-71	52	89.4	5	71	66	rs112196011
chrX	154621782	154621850	seq_b,AX-35942857,Affx-29332212,rs112196011,6:98615152,A,G,rs112196011:3-71	50	86.8	3	71	68	rs112196011
chrX	86610262	86610316	seq_b,AX-35942857,Affx-29332212,rs112196011,6:98615152,A,G,rs112196011:17-71	46	92.6	17	71	54	rs112196011
chrX	65706744	65706803	seq_b,AX-35942857,Affx-29332212,rs112196011,6:98615152,A,G,rs112196011:12-71	39	83.1	12	71	59	rs112196011
chrX	126342005	126342052	seq_b,AX-35942857,Affx-29332212,rs112196011,6:98615152,A,G,rs112196011:24-71	35	87.3	24	71	47	rs112196011
chrX	9783170	9783203	seq_b,AX-35942857,Affx-29332212,rs112196011,6:98615152,A,G,rs112196011:38-71	33	100.0	38	71	33	rs112196011
chrX	74613309	74613342	seq_b,AX-35942857,Affx-29332212,rs112196011,6:98615152,A,G,rs112196011:38-71	33	100.0	38	71	33	rs112196011
chrX	88087890	88087923	seq_b,AX-35942857,Affx-29332212,rs112196011,6:98615152,A,G,rs112196011:38-71	33	100.0	38	71	33	rs112196011
chrX	124864572	124864605	seq_b,AX-35942857,Affx-29332212,rs112196011,6:98615152,A,G,rs112196011:38-71	33	100.0	38	71	33	rs112196011
chrX	63674223	63674255	seq_b,AX-35942857,Affx-29332212,rs112196011,6:98615152,A,G,rs112196011:39-71	32	100.0	39	71	32	rs112196011
chrX	72391256	72391289	seq_b,AX-35942857,Affx-29332212,rs112196011,6:98615152,A,G,rs112196011:38-71	31	97.0	38	71	33	rs112196011
chrX	80693969	80694002	seq_b,AX-35942857,Affx-29332212,rs112196011,6:98615152,A,G,rs112196011:38-71	31	97.0	38	71	33	rs112196011
chrY	3525784	3525813	seq_a,AX-35943145,Affx-29333743,rs76357131,6:98755332,T,C,rs76357131:0-29	27	96.6	0	29	29	rs76357131
chrY	27065135	27065166	seq_a,AX-35943145,Affx-29333743,rs76357131,6:98755332,T,C,rs76357131:0-31	25	90.4	0	31	31	rs76357131
chrY	3549004	3549026	seq_a,AX-35943145,Affx-29333743,rs76357131,6:98755332,T,C,rs76357131:0-22	20	95.5	0	22	22	rs76357131
chrX	82007940	82008009	seq_a,AX-35943145,Affx-29333743,rs76357131,6:98755332,T,C,rs76357131:1-71	54	85.6	1	71	70	rs76357131
chrX	11003327	11003876	seq_a,AX-35943145,Affx-29333743,rs76357131,6:98755332,T,C,rs76357131:0-71	54	88.8	0	71	71	rs76357131
chrX	114747490	114747555	seq_a,AX-35943145,Affx-29333743,rs76357131,6:98755332,T,C,rs76357131:6-71	49	87.7	6	71	65	rs76357131
chrX	124507922	124507987	seq_a,AX-35943145,Affx-29333743,rs76357131,6:98755332,T,C,rs76357131:6-71	49	87.7	6	71	65	rs76357131
chrX	73728559	73728630	seq_a,AX-35943145,Affx-29333743,rs76357131,6:98755332,T,C,rs76357131:0-71	47	83.1	0	71	71	rs76357131
chrX	14119065	14119110	seq_a,AX-35943145,Affx-29333743,rs76357131,6:98755332,T,C,rs76357131:5-49	37	93.2	5	49	44	rs76357131
chrX	25108065	25108107	seq_a,AX-35943145,Affx-29333743,rs76357131,6:98755332,T,C,rs76357131:6-48	32	88.1	6	48	42	rs76357131
chrX	45959105	45959147	seq_a,AX-35943145,Affx-29333743,rs76357131,6:98755332,T,C,rs76357131:6-48	30	85.8	6	48	42	rs76357131
chrX	69073860	69073898	seq_a,AX-35943145,Affx-29333743,rs76357131,6:98755332,T,C,rs76357131:6-48	33	81.1	6	48	42	rs76357131
chrX	75218634	75218706	seq_a,AX-35943145,Affx-29333743,rs76357131,6:98755332,T,C,rs76357131:7-71	39	97.7	7	71	64	rs76357131
chrX	92703516	92703545	seq_a,AX-35943145,Affx-29333743,rs76357131,6:98755332,T,C,rs76357131:2-31	29	100.0	2	31	29	rs76357131
chrX	116499234	116499261	seq_a,AX-35943145,Affx-29333743,rs76357131,6:98755332,T,C,rs76357131:5-32	27	100.0	5	32	27	rs76357131
chrX	133488684	133488715	seq_a,AX-35943145,Affx-29333743,rs76357131,6:98755332,T,C,rs76357131:0-31	27	93.6	0	31	31	rs76357131
chrX	33384730	33384756	seq_a,AX-35943145,Affx-29333743,rs76357131,6:98755332,T,C,rs76357131:6-32	26	100.0	6	32	26	rs76357131
chrX	49010910	49010936	seq_a,AX-35943145,Affx-29333743,rs76357131,6:98755332,T,C,rs76357131:6-32	26	100.0	6	32	26	rs76357131
chrX	142734615	142734641	seq_a,AX-35943145,Affx-29333743,rs76357131,6:98755332,T,C,rs76357131:6-32	26	100.0	6	32	26	rs76357131
chrY	1609271	1609297	seq_a,AX-35943145,Affx-29333743,rs76357131,6:98755332,T,C,rs76357131:5-31	26	100.0	5	31	26	rs76357131
chrY	2299908	2300058	seq_a,AX-35943145,Affx-29333743,rs76357131,6:98755332,T,C,rs76357131:0-28	27	100.0	0	28	28	rs76357131
chrX	85892803	85892874	seq_a,AX-35943145,Affx-29333743,rs76357131,6:98755332,T,C,rs76357131:0-71	49	84.6	0	71	71	rs76357131
chrX	33033705	33033770	seq_a,AX-35943145,Affx-29333743,rs76357131,6:98755332,T,C,rs76357131:6-71	47	86.2	6	71	65	rs76357131
chrX	92461562	92461633	seq_a,AX-35943145,Affx-29333743,rs76357131,6:98755332,T,C,rs76357131:0-71	47	83.1	0	71	71	rs76357131
chrX	126145119	126145184	seq_a,AX-35943145,Affx-29333743,rs76357131,6:98755332,T,C,rs76357131:6-71	47	86.2	6	71	65	rs76357131
chrX	133957189	133957254	seq_a,AX-35943145,Affx-29333743,rs76357131,6:98755332,T,C,rs76357131:0-65	47	86.2	0	65	65	rs76357131
chrX	13060609	13060680	seq_a,AX-35943145,Affx-29333743,rs76357131,6:98755332,T,C,rs76357131:1-71	47	84.1	1	71	70	rs76357131
chrX	76771628	76771687	seq_a,AX-35943145,Affx-29333743,rs76357131,6:98755332,T,C,rs76357131:10-71	46	83.1	10	71	61	rs76357131
chrX	94657677	94657751	seq_a,AX-35943145,Affx-29333743,rs76357131,6:98755332,T,C,rs76357131:1-71	47	85.1	1	71	70	rs76357131
chrX	75927605	75927666	seq_a,AX-35943145,Affx-29333743,rs76357131,6:98755332,T,C,rs76357131:10-71	41	83.7	10	71	61	rs76357131
chrX	4103155	4103204	seq_a,AX-35943145,Affx-29333743,rs76357131,6:98755332,T,C,rs76357131:0-49	39	89.8	0	49	49	rs76357131
chrX	41834375	41834438	seq_a,AX-35943145,Affx-29333743,rs76357131,6:98755332,T,C,rs76357131:8-71	39	81.0	8	71	63	rs76357131
chrX	31672974	31673016	seq_a,AX-35943145,Affx-29333743,rs76357131,6:98755332,T,C,rs76357131:6-48	34	90.5	6	48	42	rs76357131
chrX	145731368	145731411	seq_a,AX-35943145,Affx-29333743,rs76357131,6:98755332,T,C,rs76357131:6-49	33	88.4	6	49	43	rs76357131
chrX	8999735	8999806	seq_a,AX-35943145,Affx-29333743,rs76357131,6:98755332,T,C,rs76357131:1-71	39	93.4	1	71	70	rs76357131
chrX	52870469	52870511	seq_a,AX-35943145,Affx-29333743,rs76357131,6:98755332,T,C,rs76357131:6-48	32	88.1	6	48	42	rs76357131
chrX	22543778	22543810	seq_a,AX-35943145,Affx-29333743,rs76357131,6:98755332,T,C,rs76357131:0-32	30	96.9	0	32	32	rs76357131
chrY	3525784	3525813	seq_b,AX-35943145,Affx-29333743,rs76357131,6:98755332,T,C,rs76357131:0-29	27	96.6	0	29	29	rs76357131
chrY	27065135	27065166	seq_b,AX-35943145,Affx-29333743,rs76357131,6:98755332,T,C,rs76357131:0-31	25	90.4	0	31	31	rs76357131
chrY	3549004	3549026	seq_b,AX-35943145,Affx-29333743,rs76357131,6:98755332,T,C,rs76357131:0-22	20	95.5	0	22	22	rs76357131
chrX	82007940	82008009	seq_b,AX-35943145,Affx-29333743,rs76357131,6:98755332,T,C,rs76357131:1-71	56	87.0	1	71	70	rs76357131
chrX	11003327	11003876	seq_b,AX-35943145,Affx-29333743,rs76357131,6:98755332,T,C,rs76357131:0-71	56	90.2	0	71	71	rs76357131
chrX	114747490	114747555	seq_b,AX-35943145,Affx-29333743,rs76357131,6:98755332,T,C,rs76357131:6-71	51	89.3	6	71	65	rs76357131
chrX	73728559	73728630	seq_b,AX-35943145,Affx-29333743,rs76357131,6:98755332,T,C,rs76357131:0-71	49	84.6	0	71	71	rs76357131
chrX	124507922	124507987	seq_b,AX-35943145,Affx-29333743,rs76357131,6:98755332,T,C,rs76357131:6-71	49	87.7	6	71	65	rs76357131
chrX	75218634	75218706	seq_b,AX-35943145,Affx-29333743,rs76357131,6:98755332,T,C,rs76357131:7-71	47	91.4	7	71	64	rs76357131
chrX	14119065	14119110	seq_b,AX-35943145,Affx-29333743,rs76357131,6:98755332,T,C,rs76357131:5-49	39	95.5	5	49	44	rs76357131
chrX	133488684	133488732	seq_b,AX-35943145,Affx-29333743,rs76357131,6:98755332,T,C,rs76357131:0-48	36	87.5	0	48	48	rs76357131
chrX	25108065	25108107	seq_b,AX-35943145,Affx-29333743,rs76357131,6:98755332,T,C,rs76357131:6-48	34	90.5	6	48	42	rs76357131
chrX	45959105	45959147	seq_b,AX-35943145,Affx-29333743,rs76357131,6:98755332,T,C,rs76357131:6-48	32	88.1	6	48	42	rs76357131
chrX	98161010	98161058	seq_b,AX-35943145,Affx-29333743,rs76357131,6:98755332,T,C,rs76357131:6-45	34	94.9	6	45	39	rs76357131
chrX	116499234	116499266	seq_b,AX-35943145,Affx-29333743,rs76357131,6:98755332,T,C,rs76357131:5-37	30	96.9	5	37	32	rs76357131
chrX	10991880	10991928	seq_b,AX-35943145,Affx-29333743,rs76357131,6:98755332,T,C,rs76357131:6-45	32	92.4	6	45	39	rs76357131
chrX	92703516	92703545	seq_b,AX-35943145,Affx-29333743,rs76357131,6:98755332,T,C,rs76357131:2-31	29	100.0	2	31	29	rs76357131
chrX	140534175	140534220	seq_b,AX-35943145,Affx-29333743,rs76357131,6:98755332,T,C,rs76357131:5-49	30	85.8	5	49	44	rs76357131
chrX	33384730	33384756	seq_b,AX-35943145,Affx-29333743,rs76357131,6:98755332,T,C,rs76357131:6-32	26	100.0	6	32	26	rs76357131
chrY	4528475	4528505	seq_b,AX-35943145,Affx-29333743,rs76357131,6:98755332,T,C,rs76357131:6-36	30	100.0	6	36	30	rs76357131
chrY	1609271	1609297	seq_b,AX-35943145,Affx-29333743,rs76357131,6:98755332,T,C,rs76357131:5-31	26	100.0	5	31	26	rs76357131
chrY	2299908	2300058	seq_b,AX-35943145,Affx-29333743,rs76357131,6:98755332,T,C,rs76357131:0-28	27	100.0	0	28	28	rs76357131
chrX	33033705	33033770	seq_b,AX-35943145,Affx-29333743,rs76357131,6:98755332,T,C,rs76357131:6-71	49	87.7	6	71	65	rs76357131
chrX	92461562	92461633	seq_b,AX-35943145,Affx-29333743,rs76357131,6:98755332,T,C,rs76357131:0-71	49	84.6	0	71	71	rs76357131
chrX	133957189	133957254	seq_b,AX-35943145,Affx-29333743,rs76357131,6:98755332,T,C,rs76357131:0-65	49	87.7	0	65	65	rs76357131
chrX	13060609	13060680	seq_b,AX-35943145,Affx-29333743,rs76357131,6:98755332,T,C,rs76357131:1-71	49	85.6	1	71	70	rs76357131
chrX	29928420	29928486	seq_b,AX-35943145,Affx-29333743,rs76357131,6:98755332,T,C,rs76357131:6-71	46	86.2	6	71	65	rs76357131
chrX	76771628	76771687	seq_b,AX-35943145,Affx-29333743,rs76357131,6:98755332,T,C,rs76357131:10-71	48	84.8	10	71	61	rs76357131
chrX	126145119	126145184	seq_b,AX-35943145,Affx-29333743,rs76357131,6:98755332,T,C,rs76357131:6-71	45	84.7	6	71	65	rs76357131
chrX	94657677	94657751	seq_b,AX-35943145,Affx-29333743,rs76357131,6:98755332,T,C,rs76357131:1-71	49	86.6	1	71	70	rs76357131
chrX	75927605	75927666	seq_b,AX-35943145,Affx-29333743,rs76357131,6:98755332,T,C,rs76357131:10-71	43	85.3	10	71	61	rs76357131
chrX	4103155	4103204	seq_b,AX-35943145,Affx-29333743,rs76357131,6:98755332,T,C,rs76357131:0-49	41	91.9	0	49	49	rs76357131
chrX	41834375	41834438	seq_b,AX-35943145,Affx-29333743,rs76357131,6:98755332,T,C,rs76357131:8-71	41	82.6	8	71	63	rs76357131
chrX	31672974	31673016	seq_b,AX-35943145,Affx-29333743,rs76357131,6:98755332,T,C,rs76357131:6-48	36	92.9	6	48	42	rs76357131
chrX	145731368	145731411	seq_b,AX-35943145,Affx-29333743,rs76357131,6:98755332,T,C,rs76357131:6-49	35	90.7	6	49	43	rs76357131
chrX	52870469	52870511	seq_b,AX-35943145,Affx-29333743,rs76357131,6:98755332,T,C,rs76357131:6-48	34	90.5	6	48	42	rs76357131
chrX	8999735	8999806	seq_b,AX-35943145,Affx-29333743,rs76357131,6:98755332,T,C,rs76357131:1-71	39	93.4	1	71	70	rs76357131
chrX	65536065	65536110	seq_b,AX-35943145,Affx-29333743,rs76357131,6:98755332,T,C,rs76357131:0-41	34	92.7	0	41	41	rs76357131
chrX	15941919	15941941	seq_a,AX-35943487,Affx-29335971,rs56303759,6:98936848,A,C,rs56303759:49-71	20	95.5	49	71	22	rs56303759
chrX	70105931	70105999	seq_a,AX-35943487,Affx-29335971,rs56303759,6:98936848,A,C,rs56303759:3-71	48	85.3	3	71	68	rs56303759
chrX	143915450	143915571	seq_a,AX-35943487,Affx-29335971,rs56303759,6:98936848,A,C,rs56303759:0-71	42	82.9	0	71	71	rs56303759
chrX	113184824	113184883	seq_a,AX-35943487,Affx-29335971,rs56303759,6:98936848,A,C,rs56303759:11-71	38	87.0	11	71	60	rs56303759
chrX	83749868	83749904	seq_a,AX-35943487,Affx-29335971,rs56303759,6:98936848,A,C,rs56303759:3-39	30	91.7	3	39	36	rs56303759
chrX	151697599	151697648	seq_b,AX-35943487,Affx-29335971,rs56303759,6:98936848,A,C,rs56303759:20-69	35	85.8	20	69	49	rs56303759
chrX	15941901	15941941	seq_b,AX-35943487,Affx-29335971,rs56303759,6:98936848,A,C,rs56303759:31-71	32	90.0	31	71	40	rs56303759
chrX	23499943	23499977	seq_b,AX-35943487,Affx-29335971,rs56303759,6:98936848,A,C,rs56303759:11-45	30	94.2	11	45	34	rs56303759
chrX	7788018	7788046	seq_b,AX-35943487,Affx-29335971,rs56303759,6:98936848,A,C,rs56303759:25-53	26	96.5	25	53	28	rs56303759
chrX	70105931	70105999	seq_b,AX-35943487,Affx-29335971,rs56303759,6:98936848,A,C,rs56303759:3-71	50	86.8	3	71	68	rs56303759
chrX	113184824	113184883	seq_b,AX-35943487,Affx-29335971,rs56303759,6:98936848,A,C,rs56303759:11-71	38	87.0	11	71	60	rs56303759
chrX	33731020	33731066	seq_b,AX-35943487,Affx-29335971,rs56303759,6:98936848,A,C,rs56303759:25-71	30	82.7	25	71	46	rs56303759
chrX	125948488	125948513	seq_b,AX-35943501,Affx-29336059,rs62423973,6:98944764,T,C,rs62423973:31-58	24	84.0	31	58	27	rs62423973
chrX	124274519	124274578	seq_a,AX-35943789,Affx-29337737,rs62422309,6:99113107,T,C,rs62422309:0-59	29	96.8	0	59	59	rs62422309
chrX	97708901	97708927	seq_a,AX-35943789,Affx-29337737,rs62422309,6:99113107,T,C,rs62422309:0-26	24	96.2	0	26	26	rs62422309
chrX	14364039	14364062	seq_a,AX-35943789,Affx-29337737,rs62422309,6:99113107,T,C,rs62422309:36-59	21	95.7	36	59	23	rs62422309
chrX	106678518	106678557	seq_a,AX-35943789,Affx-29337737,rs62422309,6:99113107,T,C,rs62422309:42-66	23	100.0	42	66	24	rs62422309
chrX	124274519	124274578	seq_b,AX-35943789,Affx-29337737,rs62422309,6:99113107,T,C,rs62422309:0-59	23	69.5	0	59	59	rs62422309
chrX	97708901	97708927	seq_b,AX-35943789,Affx-29337737,rs62422309,6:99113107,T,C,rs62422309:0-26	24	96.2	0	26	26	rs62422309
chrX	14364039	14364063	seq_b,AX-35943789,Affx-29337737,rs62422309,6:99113107,T,C,rs62422309:35-59	22	95.9	35	59	24	rs62422309
chrX	106678518	106678557	seq_b,AX-35943789,Affx-29337737,rs62422309,6:99113107,T,C,rs62422309:42-66	23	100.0	42	66	24	rs62422309
chrX	61713068	61713097	seq_a,AX-35944103,Affx-29339542,rs1869642,6:99277627,A,G,rs1869642:6-30	23	100.0	6	30	24	rs1869642
chrY	9913221	9913248	seq_a,AX-35944103,Affx-29339542,rs1869642,6:99277627,A,G,rs1869642:6-31	24	100.0	6	31	25	rs1869642
chrX	61816229	61816256	seq_a,AX-35944103,Affx-29339542,rs1869642,6:99277627,A,G,rs1869642:6-31	22	95.9	6	31	25	rs1869642
chrX	61713068	61713097	seq_b,AX-35944103,Affx-29339542,rs1869642,6:99277627,A,G,rs1869642:6-30	23	100.0	6	30	24	rs1869642
chrY	9913221	9913248	seq_b,AX-35944103,Affx-29339542,rs1869642,6:99277627,A,G,rs1869642:6-31	24	100.0	6	31	25	rs1869642
chrX	61816229	61816256	seq_b,AX-35944103,Affx-29339542,rs1869642,6:99277627,A,G,rs1869642:6-31	22	95.9	6	31	25	rs1869642
chrY	25253107	25253177	seq_a,AX-35944301,Affx-29340636,rs72938905,6:99384359,A,G,rs72938905:0-71	46	82.9	0	71	71	rs72938905
chrX	131276113	131276165	seq_a,AX-35944301,Affx-29340636,rs72938905,6:99384359,A,G,rs72938905:1-54	37	85.2	1	54	53	rs72938905
chrX	71930070	71930092	seq_a,AX-35944301,Affx-29340636,rs72938905,6:99384359,A,G,rs72938905:0-22	20	95.5	0	22	22	rs72938905
chrX	18790374	18790441	seq_a,AX-35944301,Affx-29340636,rs72938905,6:99384359,A,G,rs72938905:0-71	39	74.2	0	71	71	rs72938905
chrY	25253107	25253177	seq_b,AX-35944301,Affx-29340636,rs72938905,6:99384359,A,G,rs72938905:0-71	40	87.5	0	71	71	rs72938905
chrX	131276113	131276165	seq_b,AX-35944301,Affx-29340636,rs72938905,6:99384359,A,G,rs72938905:1-54	37	85.2	1	54	53	rs72938905
chrX	71930070	71930092	seq_b,AX-35944301,Affx-29340636,rs72938905,6:99384359,A,G,rs72938905:0-22	20	95.5	0	22	22	rs72938905
chrX	18790374	18790441	seq_b,AX-35944301,Affx-29340636,rs72938905,6:99384359,A,G,rs72938905:0-71	39	74.2	0	71	71	rs72938905
chrY	2126687	2126736	seq_a,AX-35944377,Affx-29341050,rs72610803,6:99428694,T,C,rs72610803:0-42	31	94.3	0	42	42	rs72610803
chrX	13593700	13593757	seq_a,AX-35944377,Affx-29341050,rs72610803,6:99428694,T,C,rs72610803:0-50	39	95.4	0	50	50	rs72610803
chrX	129287840	129287897	seq_a,AX-35944377,Affx-29341050,rs72610803,6:99428694,T,C,rs72610803:0-51	36	90.7	0	51	51	rs72610803
chrX	124850263	124850292	seq_a,AX-35944377,Affx-29341050,rs72610803,6:99428694,T,C,rs72610803:18-47	29	100.0	18	47	29	rs72610803
chrX	115202465	115202497	seq_a,AX-35944377,Affx-29341050,rs72610803,6:99428694,T,C,rs72610803:19-51	26	90.7	19	51	32	rs72610803
chrX	2176687	2176736	seq_a,AX-35944377,Affx-29341050,rs72610803,6:99428694,T,C,rs72610803:0-42	31	94.3	0	42	42	rs72610803
chrX	40050909	40050937	seq_a,AX-35944377,Affx-29341050,rs72610803,6:99428694,T,C,rs72610803:18-46	24	92.9	18	46	28	rs72610803
chrX	149568103	149568131	seq_a,AX-35944377,Affx-29341050,rs72610803,6:99428694,T,C,rs72610803:23-51	22	89.3	23	51	28	rs72610803
chrX	117194728	117194777	seq_a,AX-35944377,Affx-29341050,rs72610803,6:99428694,T,C,rs72610803:23-60	32	94.5	23	60	37	rs72610803
chrX	96049704	96049732	seq_a,AX-35944377,Affx-29341050,rs72610803,6:99428694,T,C,rs72610803:23-51	26	96.5	23	51	28	rs72610803
chrX	95154253	95154281	seq_a,AX-35944377,Affx-29341050,rs72610803,6:99428694,T,C,rs72610803:23-51	26	96.5	23	51	28	rs72610803
chrX	26326494	26326522	seq_a,AX-35944377,Affx-29341050,rs72610803,6:99428694,T,C,rs72610803:23-51	26	96.5	23	51	28	rs72610803
chrX	97460510	97460537	seq_a,AX-35944377,Affx-29341050,rs72610803,6:99428694,T,C,rs72610803:23-50	25	96.3	23	50	27	rs72610803
chrX	63599269	63599296	seq_a,AX-35944377,Affx-29341050,rs72610803,6:99428694,T,C,rs72610803:23-50	25	96.3	23	50	27	rs72610803
chrX	124462205	124462227	seq_a,AX-35944377,Affx-29341050,rs72610803,6:99428694,T,C,rs72610803:27-49	20	95.5	27	49	22	rs72610803
chrY	19338480	19338500	seq_b,AX-35944377,Affx-29341050,rs72610803,6:99428694,T,C,rs72610803:28-48	20	100.0	28	48	20	rs72610803
chrX	151156609	151156668	seq_b,AX-35944377,Affx-29341050,rs72610803,6:99428694,T,C,rs72610803:0-52	43	92.4	0	52	52	rs72610803
chrX	13593700	13593757	seq_b,AX-35944377,Affx-29341050,rs72610803,6:99428694,T,C,rs72610803:0-50	37	93.1	0	50	50	rs72610803
chrX	18338275	18338332	seq_b,AX-35944377,Affx-29341050,rs72610803,6:99428694,T,C,rs72610803:0-50	37	93.1	0	50	50	rs72610803
chrX	131220765	131220820	seq_b,AX-35944377,Affx-29341050,rs72610803,6:99428694,T,C,rs72610803:2-50	36	92.9	2	50	48	rs72610803
chrX	70169268	70169321	seq_b,AX-35944377,Affx-29341050,rs72610803,6:99428694,T,C,rs72610803:0-46	35	94.9	0	46	46	rs72610803
chrX	96028955	96028987	seq_b,AX-35944377,Affx-29341050,rs72610803,6:99428694,T,C,rs72610803:18-50	30	96.9	18	50	32	rs72610803
chrX	70075792	70075849	seq_b,AX-35944377,Affx-29341050,rs72610803,6:99428694,T,C,rs72610803:0-50	34	94.8	0	50	50	rs72610803
chrX	99839028	99839058	seq_b,AX-35944377,Affx-29341050,rs72610803,6:99428694,T,C,rs72610803:18-48	28	96.7	18	48	30	rs72610803
chrX	113255141	113255173	seq_b,AX-35944377,Affx-29341050,rs72610803,6:99428694,T,C,rs72610803:18-50	28	93.8	18	50	32	rs72610803
chrX	115202465	115202497	seq_b,AX-35944377,Affx-29341050,rs72610803,6:99428694,T,C,rs72610803:19-51	28	93.8	19	51	32	rs72610803
chrX	150206406	150206438	seq_b,AX-35944377,Affx-29341050,rs72610803,6:99428694,T,C,rs72610803:18-50	28	93.8	18	50	32	rs72610803
chrX	117407778	117407804	seq_b,AX-35944377,Affx-29341050,rs72610803,6:99428694,T,C,rs72610803:25-51	26	100.0	25	51	26	rs72610803
chrX	140388442	140388472	seq_b,AX-35944377,Affx-29341050,rs72610803,6:99428694,T,C,rs72610803:18-48	26	93.4	18	48	30	rs72610803
chrX	5312304	5312332	seq_b,AX-35944377,Affx-29341050,rs72610803,6:99428694,T,C,rs72610803:18-46	24	92.9	18	46	28	rs72610803
chrX	40050909	40050937	seq_b,AX-35944377,Affx-29341050,rs72610803,6:99428694,T,C,rs72610803:18-46	24	92.9	18	46	28	rs72610803
chrX	35100418	35100443	seq_b,AX-35944377,Affx-29341050,rs72610803,6:99428694,T,C,rs72610803:23-48	23	96.0	23	48	25	rs72610803
chrY	22946237	22946257	seq_b,AX-35944377,Affx-29341050,rs72610803,6:99428694,T,C,rs72610803:31-51	20	100.0	31	51	20	rs72610803
chrX	94259117	94259176	seq_b,AX-35944377,Affx-29341050,rs72610803,6:99428694,T,C,rs72610803:0-52	43	93.9	0	52	52	rs72610803
chrX	5656144	5656203	seq_b,AX-35944377,Affx-29341050,rs72610803,6:99428694,T,C,rs72610803:3-55	39	88.5	3	55	52	rs72610803
chrX	46870120	46870177	seq_b,AX-35944377,Affx-29341050,rs72610803,6:99428694,T,C,rs72610803:0-50	39	90.0	0	50	50	rs72610803
chrX	132304711	132305001	seq_b,AX-35944377,Affx-29341050,rs72610803,6:99428694,T,C,rs72610803:23-67	39	95.4	23	67	44	rs72610803
chrX	36358483	36358517	seq_b,AX-35944377,Affx-29341050,rs72610803,6:99428694,T,C,rs72610803:13-47	30	94.2	13	47	34	rs72610803
chrX	47412411	47412469	seq_b,AX-35944377,Affx-29341050,rs72610803,6:99428694,T,C,rs72610803:0-51	36	95.0	0	51	51	rs72610803
chrX	99227812	99227845	seq_b,AX-35944377,Affx-29341050,rs72610803,6:99428694,T,C,rs72610803:18-50	31	100.0	18	50	32	rs72610803
chrX	124462205	124462261	seq_b,AX-35944377,Affx-29341050,rs72610803,6:99428694,T,C,rs72610803:0-49	36	97.4	0	49	49	rs72610803
chrX	112892015	112892048	seq_b,AX-35944377,Affx-29341050,rs72610803,6:99428694,T,C,rs72610803:18-51	29	94.0	18	51	33	rs72610803
chrX	27470620	27470648	seq_b,AX-35944377,Affx-29341050,rs72610803,6:99428694,T,C,rs72610803:23-51	28	100.0	23	51	28	rs72610803
chrX	70332807	70332835	seq_b,AX-35944377,Affx-29341050,rs72610803,6:99428694,T,C,rs72610803:22-50	28	100.0	22	50	28	rs72610803
chrX	95154253	95154281	seq_b,AX-35944377,Affx-29341050,rs72610803,6:99428694,T,C,rs72610803:23-51	28	100.0	23	51	28	rs72610803
chrX	149595148	149595180	seq_b,AX-35944377,Affx-29341050,rs72610803,6:99428694,T,C,rs72610803:18-50	28	93.8	18	50	32	rs72610803
chrX	63599269	63599296	seq_b,AX-35944377,Affx-29341050,rs72610803,6:99428694,T,C,rs72610803:23-50	27	100.0	23	50	27	rs72610803
chrX	74721877	74721906	seq_b,AX-35944377,Affx-29341050,rs72610803,6:99428694,T,C,rs72610803:23-52	27	96.6	23	52	29	rs72610803
chrX	97460510	97460537	seq_b,AX-35944377,Affx-29341050,rs72610803,6:99428694,T,C,rs72610803:23-50	27	100.0	23	50	27	rs72610803
chrY	3979796	3979826	seq_a,AX-35944617,Affx-29342080,rs79648136,6:99529062,T,C,rs79648136:37-67	28	96.7	37	67	30	rs79648136
chrY	16550453	16550483	seq_a,AX-35944617,Affx-29342080,rs79648136,6:99529062,T,C,rs79648136:39-69	26	93.4	39	69	30	rs79648136
chrY	16132214	16132240	seq_a,AX-35944617,Affx-29342080,rs79648136,6:99529062,T,C,rs79648136:36-68	25	73.1	36	68	32	rs79648136
chrX	45130771	45130803	seq_a,AX-35944617,Affx-29342080,rs79648136,6:99529062,T,C,rs79648136:36-68	30	96.9	36	68	32	rs79648136
chrX	99331712	99331744	seq_a,AX-35944617,Affx-29342080,rs79648136,6:99529062,T,C,rs79648136:36-68	30	96.9	36	68	32	rs79648136
chrX	18245156	18245188	seq_a,AX-35944617,Affx-29342080,rs79648136,6:99529062,T,C,rs79648136:37-69	28	93.8	37	69	32	rs79648136
chrX	21556643	21556675	seq_a,AX-35944617,Affx-29342080,rs79648136,6:99529062,T,C,rs79648136:37-69	28	93.8	37	69	32	rs79648136
chrX	95779559	95779590	seq_a,AX-35944617,Affx-29342080,rs79648136,6:99529062,T,C,rs79648136:37-69	30	90.4	37	69	32	rs79648136
chrX	140632074	140632104	seq_a,AX-35944617,Affx-29342080,rs79648136,6:99529062,T,C,rs79648136:38-68	28	96.7	38	68	30	rs79648136
chrX	83109075	83109108	seq_a,AX-35944617,Affx-29342080,rs79648136,6:99529062,T,C,rs79648136:36-69	27	91.0	36	69	33	rs79648136
chrX	101774733	101774766	seq_a,AX-35944617,Affx-29342080,rs79648136,6:99529062,T,C,rs79648136:36-69	27	91.0	36	69	33	rs79648136
chrX	130104872	130104903	seq_a,AX-35944617,Affx-29342080,rs79648136,6:99529062,T,C,rs79648136:37-68	27	93.6	37	68	31	rs79648136
chrX	24282079	24282111	seq_a,AX-35944617,Affx-29342080,rs79648136,6:99529062,T,C,rs79648136:37-69	26	90.7	37	69	32	rs79648136
chrX	43357893	43357923	seq_a,AX-35944617,Affx-29342080,rs79648136,6:99529062,T,C,rs79648136:37-67	26	93.4	37	67	30	rs79648136
chrX	62536389	62536421	seq_a,AX-35944617,Affx-29342080,rs79648136,6:99529062,T,C,rs79648136:37-69	26	90.7	37	69	32	rs79648136
chrX	82433280	82433312	seq_a,AX-35944617,Affx-29342080,rs79648136,6:99529062,T,C,rs79648136:37-69	26	90.7	37	69	32	rs79648136
chrX	98565430	98565462	seq_a,AX-35944617,Affx-29342080,rs79648136,6:99529062,T,C,rs79648136:37-69	26	90.7	37	69	32	rs79648136
chrX	119084150	119084182	seq_a,AX-35944617,Affx-29342080,rs79648136,6:99529062,T,C,rs79648136:37-69	26	90.7	37	69	32	rs79648136
chrX	121472055	121472087	seq_a,AX-35944617,Affx-29342080,rs79648136,6:99529062,T,C,rs79648136:37-69	26	90.7	37	69	32	rs79648136
chrY	19544771	19544803	seq_a,AX-35944617,Affx-29342080,rs79648136,6:99529062,T,C,rs79648136:37-69	28	93.8	37	69	32	rs79648136
chrY	14616900	14616932	seq_a,AX-35944617,Affx-29342080,rs79648136,6:99529062,T,C,rs79648136:37-69	26	90.7	37	69	32	rs79648136
chrX	23497685	23497717	seq_a,AX-35944617,Affx-29342080,rs79648136,6:99529062,T,C,rs79648136:37-69	30	96.9	37	69	32	rs79648136
chrX	23043103	23043134	seq_a,AX-35944617,Affx-29342080,rs79648136,6:99529062,T,C,rs79648136:37-68	29	96.8	37	68	31	rs79648136
chrX	42027656	42027689	seq_a,AX-35944617,Affx-29342080,rs79648136,6:99529062,T,C,rs79648136:35-68	29	94.0	35	68	33	rs79648136
chrX	63170873	63170904	seq_a,AX-35944617,Affx-29342080,rs79648136,6:99529062,T,C,rs79648136:37-68	29	96.8	37	68	31	rs79648136
chrX	145234383	145234414	seq_a,AX-35944617,Affx-29342080,rs79648136,6:99529062,T,C,rs79648136:38-69	29	96.8	38	69	31	rs79648136
chrX	24134113	24134145	seq_a,AX-35944617,Affx-29342080,rs79648136,6:99529062,T,C,rs79648136:36-68	28	93.8	36	68	32	rs79648136
chrX	140137534	140137564	seq_a,AX-35944617,Affx-29342080,rs79648136,6:99529062,T,C,rs79648136:38-68	28	96.7	38	68	30	rs79648136
chrX	13004423	13004456	seq_a,AX-35944617,Affx-29342080,rs79648136,6:99529062,T,C,rs79648136:37-70	27	91.0	37	70	33	rs79648136
chrX	40296310	40296341	seq_a,AX-35944617,Affx-29342080,rs79648136,6:99529062,T,C,rs79648136:37-68	27	93.6	37	68	31	rs79648136
chrX	49914914	49914947	seq_a,AX-35944617,Affx-29342080,rs79648136,6:99529062,T,C,rs79648136:36-69	27	91.0	36	69	33	rs79648136
chrX	80814893	80814922	seq_a,AX-35944617,Affx-29342080,rs79648136,6:99529062,T,C,rs79648136:37-66	27	96.6	37	66	29	rs79648136
chrX	115905529	115905562	seq_a,AX-35944617,Affx-29342080,rs79648136,6:99529062,T,C,rs79648136:36-69	27	91.0	36	69	33	rs79648136
chrX	136777384	136777417	seq_a,AX-35944617,Affx-29342080,rs79648136,6:99529062,T,C,rs79648136:36-69	27	91.0	36	69	33	rs79648136
chrX	145043935	145043968	seq_a,AX-35944617,Affx-29342080,rs79648136,6:99529062,T,C,rs79648136:36-69	27	91.0	36	69	33	rs79648136
chrX	102869725	102869757	seq_a,AX-35944617,Affx-29342080,rs79648136,6:99529062,T,C,rs79648136:37-69	26	90.7	37	69	32	rs79648136
chrX	121115009	121115041	seq_a,AX-35944617,Affx-29342080,rs79648136,6:99529062,T,C,rs79648136:37-69	26	90.7	37	69	32	rs79648136
chrY	3979796	3979826	seq_b,AX-35944617,Affx-29342080,rs79648136,6:99529062,T,C,rs79648136:37-67	28	96.7	37	67	30	rs79648136
chrY	16550453	16550483	seq_b,AX-35944617,Affx-29342080,rs79648136,6:99529062,T,C,rs79648136:39-69	26	93.4	39	69	30	rs79648136
chrY	16132212	16132240	seq_b,AX-35944617,Affx-29342080,rs79648136,6:99529062,T,C,rs79648136:34-68	27	75.0	34	68	34	rs79648136
chrX	45130770	45130803	seq_b,AX-35944617,Affx-29342080,rs79648136,6:99529062,T,C,rs79648136:35-68	31	97.0	35	68	33	rs79648136
chrX	99331711	99331744	seq_b,AX-35944617,Affx-29342080,rs79648136,6:99529062,T,C,rs79648136:35-68	31	97.0	35	68	33	rs79648136
chrX	101774731	101774766	seq_b,AX-35944617,Affx-29342080,rs79648136,6:99529062,T,C,rs79648136:34-69	29	91.5	34	69	35	rs79648136
chrX	18245156	18245188	seq_b,AX-35944617,Affx-29342080,rs79648136,6:99529062,T,C,rs79648136:37-69	28	93.8	37	69	32	rs79648136
chrX	21556643	21556675	seq_b,AX-35944617,Affx-29342080,rs79648136,6:99529062,T,C,rs79648136:37-69	28	93.8	37	69	32	rs79648136
chrX	55061125	55061159	seq_b,AX-35944617,Affx-29342080,rs79648136,6:99529062,T,C,rs79648136:35-69	28	91.2	35	69	34	rs79648136
chrX	83109074	83109108	seq_b,AX-35944617,Affx-29342080,rs79648136,6:99529062,T,C,rs79648136:35-69	28	91.2	35	69	34	rs79648136
chrX	95779559	95779590	seq_b,AX-35944617,Affx-29342080,rs79648136,6:99529062,T,C,rs79648136:37-69	30	90.4	37	69	32	rs79648136
chrX	140632074	140632104	seq_b,AX-35944617,Affx-29342080,rs79648136,6:99529062,T,C,rs79648136:38-68	28	96.7	38	68	30	rs79648136
chrX	130104872	130104903	seq_b,AX-35944617,Affx-29342080,rs79648136,6:99529062,T,C,rs79648136:37-68	27	93.6	37	68	31	rs79648136
chrX	24282079	24282111	seq_b,AX-35944617,Affx-29342080,rs79648136,6:99529062,T,C,rs79648136:37-69	26	90.7	37	69	32	rs79648136
chrX	43357893	43357923	seq_b,AX-35944617,Affx-29342080,rs79648136,6:99529062,T,C,rs79648136:37-67	26	93.4	37	67	30	rs79648136
chrX	62536389	62536421	seq_b,AX-35944617,Affx-29342080,rs79648136,6:99529062,T,C,rs79648136:37-69	26	90.7	37	69	32	rs79648136
chrX	82433280	82433312	seq_b,AX-35944617,Affx-29342080,rs79648136,6:99529062,T,C,rs79648136:37-69	26	90.7	37	69	32	rs79648136
chrX	98565430	98565462	seq_b,AX-35944617,Affx-29342080,rs79648136,6:99529062,T,C,rs79648136:37-69	26	90.7	37	69	32	rs79648136
chrX	119084150	119084182	seq_b,AX-35944617,Affx-29342080,rs79648136,6:99529062,T,C,rs79648136:37-69	26	90.7	37	69	32	rs79648136
chrY	19544771	19544803	seq_b,AX-35944617,Affx-29342080,rs79648136,6:99529062,T,C,rs79648136:37-69	28	93.8	37	69	32	rs79648136
chrY	14616900	14616932	seq_b,AX-35944617,Affx-29342080,rs79648136,6:99529062,T,C,rs79648136:37-69	26	90.7	37	69	32	rs79648136
chrX	65118056	65118102	seq_b,AX-35944617,Affx-29342080,rs79648136,6:99529062,T,C,rs79648136:27-70	34	90.5	27	70	43	rs79648136
chrX	23497685	23497717	seq_b,AX-35944617,Affx-29342080,rs79648136,6:99529062,T,C,rs79648136:37-69	30	96.9	37	69	32	rs79648136
chrX	42027656	42027696	seq_b,AX-35944617,Affx-29342080,rs79648136,6:99529062,T,C,rs79648136:31-68	32	94.6	31	68	37	rs79648136
chrX	62547824	62547858	seq_b,AX-35944617,Affx-29342080,rs79648136,6:99529062,T,C,rs79648136:35-69	30	94.2	35	69	34	rs79648136
chrX	99598338	99598372	seq_b,AX-35944617,Affx-29342080,rs79648136,6:99529062,T,C,rs79648136:34-68	30	94.2	34	68	34	rs79648136
chrX	13004423	13004464	seq_b,AX-35944617,Affx-29342080,rs79648136,6:99529062,T,C,rs79648136:32-70	31	92.2	32	70	38	rs79648136
chrX	23043103	23043134	seq_b,AX-35944617,Affx-29342080,rs79648136,6:99529062,T,C,rs79648136:37-68	29	96.8	37	68	31	rs79648136
chrX	24134113	24134146	seq_b,AX-35944617,Affx-29342080,rs79648136,6:99529062,T,C,rs79648136:35-68	29	94.0	35	68	33	rs79648136
chrX	49914914	49914949	seq_b,AX-35944617,Affx-29342080,rs79648136,6:99529062,T,C,rs79648136:34-69	29	91.5	34	69	35	rs79648136
chrX	63170873	63170904	seq_b,AX-35944617,Affx-29342080,rs79648136,6:99529062,T,C,rs79648136:37-68	29	96.8	37	68	31	rs79648136
chrX	145234383	145234414	seq_b,AX-35944617,Affx-29342080,rs79648136,6:99529062,T,C,rs79648136:38-69	29	96.8	38	69	31	rs79648136
chrX	115905529	115905563	seq_b,AX-35944617,Affx-29342080,rs79648136,6:99529062,T,C,rs79648136:35-69	28	91.2	35	69	34	rs79648136
chrX	136777384	136777418	seq_b,AX-35944617,Affx-29342080,rs79648136,6:99529062,T,C,rs79648136:35-69	28	91.2	35	69	34	rs79648136
chrX	140137534	140137564	seq_b,AX-35944617,Affx-29342080,rs79648136,6:99529062,T,C,rs79648136:38-68	28	96.7	38	68	30	rs79648136
chrX	145043935	145043969	seq_b,AX-35944617,Affx-29342080,rs79648136,6:99529062,T,C,rs79648136:35-69	28	91.2	35	69	34	rs79648136
chrX	40296310	40296341	seq_b,AX-35944617,Affx-29342080,rs79648136,6:99529062,T,C,rs79648136:37-68	27	93.6	37	68	31	rs79648136
chrY	16187383	16187403	seq_b,AX-35945687,Affx-29346825,rs41280980,7:100179139,T,C,rs41280980:32-52	20	100.0	32	52	20	rs41280980
chrX	111037985	111038014	seq_b,AX-35945687,Affx-29346825,rs41280980,7:100179139,T,C,rs41280980:22-53	26	82.8	22	53	31	rs41280980
chrX	40317680	40317700	seq_b,AX-35945687,Affx-29346825,rs41280980,7:100179139,T,C,rs41280980:32-52	20	100.0	32	52	20	rs41280980
chrX	124404674	124404703	seq_a,AX-35946033,Affx-29348103,rs10266044,7:100300006,T,C,rs10266044:22-48	23	96.0	22	48	26	rs10266044
chrY	2932825	2932851	seq_a,AX-35946033,Affx-29348103,rs10266044,7:100300006,T,C,rs10266044:10-38	23	80.8	10	38	28	rs10266044
chrX	7584519	7584714	seq_a,AX-35946397,Affx-29349305,rs2472559,7:100398929,T,C,rs2472559:45-71	25	100.0	45	71	26	rs2472559
chrX	7584519	7584714	seq_b,AX-35946397,Affx-29349305,rs2472559,7:100398929,T,C,rs2472559:45-71	25	100.0	45	71	26	rs2472559
chrY	2413565	2413604	seq_a,AX-35946731,Affx-29350562,rs13226502,7:100506381,T,C,rs13226502:21-60	29	87.2	21	60	39	rs13226502
chrX	44297842	44297902	seq_a,AX-35946731,Affx-29350562,rs13226502,7:100506381,T,C,rs13226502:18-61	40	97.7	18	61	43	rs13226502
chrX	98147447	98147507	seq_a,AX-35946731,Affx-29350562,rs13226502,7:100506381,T,C,rs13226502:18-61	36	92.9	18	61	43	rs13226502
chrX	29557680	29557722	seq_a,AX-35946731,Affx-29350562,rs13226502,7:100506381,T,C,rs13226502:21-63	32	88.1	21	63	42	rs13226502
chrX	14289024	14289062	seq_a,AX-35946731,Affx-29350562,rs13226502,7:100506381,T,C,rs13226502:21-59	32	92.2	21	59	38	rs13226502
chrX	124012294	124012334	seq_a,AX-35946731,Affx-29350562,rs13226502,7:100506381,T,C,rs13226502:21-61	30	87.5	21	61	40	rs13226502
chrX	2463565	2463604	seq_a,AX-35946731,Affx-29350562,rs13226502,7:100506381,T,C,rs13226502:21-60	29	87.2	21	60	39	rs13226502
chrX	128868070	128868092	seq_a,AX-35946731,Affx-29350562,rs13226502,7:100506381,T,C,rs13226502:34-56	22	100.0	34	56	22	rs13226502
chrY	5772164	5772186	seq_a,AX-35946731,Affx-29350562,rs13226502,7:100506381,T,C,rs13226502:34-56	22	100.0	34	56	22	rs13226502
chrX	51396412	51396454	seq_a,AX-35946731,Affx-29350562,rs13226502,7:100506381,T,C,rs13226502:21-63	36	92.9	21	63	42	rs13226502
chrX	40225847	40225909	seq_a,AX-35946731,Affx-29350562,rs13226502,7:100506381,T,C,rs13226502:18-63	37	93.1	18	63	45	rs13226502
chrX	151727365	151727399	seq_a,AX-35946731,Affx-29350562,rs13226502,7:100506381,T,C,rs13226502:29-63	30	94.2	29	63	34	rs13226502
chrX	67493916	67493949	seq_a,AX-35946731,Affx-29350562,rs13226502,7:100506381,T,C,rs13226502:34-67	29	94.0	34	67	33	rs13226502
chrX	16956725	16956767	seq_a,AX-35946731,Affx-29350562,rs13226502,7:100506381,T,C,rs13226502:4-63	35	69.1	4	63	59	rs13226502
chrX	152171764	152171792	seq_a,AX-35946731,Affx-29350562,rs13226502,7:100506381,T,C,rs13226502:28-56	26	96.5	28	56	28	rs13226502
chrX	138047009	138047035	seq_a,AX-35946731,Affx-29350562,rs13226502,7:100506381,T,C,rs13226502:35-61	24	96.2	35	61	26	rs13226502
chrX	101416554	101416578	seq_a,AX-35946731,Affx-29350562,rs13226502,7:100506381,T,C,rs13226502:36-60	24	100.0	36	60	24	rs13226502
chrX	92042486	92042508	seq_a,AX-35946731,Affx-29350562,rs13226502,7:100506381,T,C,rs13226502:34-56	22	100.0	34	56	22	rs13226502
chrX	149878269	149878291	seq_a,AX-35946731,Affx-29350562,rs13226502,7:100506381,T,C,rs13226502:34-56	20	95.5	34	56	22	rs13226502
chrY	2413565	2413604	seq_b,AX-35946731,Affx-29350562,rs13226502,7:100506381,T,C,rs13226502:21-60	29	87.2	21	60	39	rs13226502
chrX	14289024	14289062	seq_b,AX-35946731,Affx-29350562,rs13226502,7:100506381,T,C,rs13226502:21-59	34	94.8	21	59	38	rs13226502
chrX	124012294	124012334	seq_b,AX-35946731,Affx-29350562,rs13226502,7:100506381,T,C,rs13226502:21-61	32	90.0	21	61	40	rs13226502
chrX	2463565	2463604	seq_b,AX-35946731,Affx-29350562,rs13226502,7:100506381,T,C,rs13226502:21-60	29	87.2	21	60	39	rs13226502
chrX	44297877	44297902	seq_b,AX-35946731,Affx-29350562,rs13226502,7:100506381,T,C,rs13226502:36-61	25	100.0	36	61	25	rs13226502
chrX	29557695	29557722	seq_b,AX-35946731,Affx-29350562,rs13226502,7:100506381,T,C,rs13226502:36-63	23	92.6	36	63	27	rs13226502
chrX	128868072	128868092	seq_b,AX-35946731,Affx-29350562,rs13226502,7:100506381,T,C,rs13226502:36-56	20	100.0	36	56	20	rs13226502
chrY	5772164	5772184	seq_b,AX-35946731,Affx-29350562,rs13226502,7:100506381,T,C,rs13226502:36-56	20	100.0	36	56	20	rs13226502
chrX	67493916	67493947	seq_b,AX-35946731,Affx-29350562,rs13226502,7:100506381,T,C,rs13226502:36-67	27	93.6	36	67	31	rs13226502
chrX	151727365	151727392	seq_b,AX-35946731,Affx-29350562,rs13226502,7:100506381,T,C,rs13226502:36-63	25	96.3	36	63	27	rs13226502
chrX	101416554	101416578	seq_b,AX-35946731,Affx-29350562,rs13226502,7:100506381,T,C,rs13226502:36-60	24	100.0	36	60	24	rs13226502
chrX	138047009	138047034	seq_b,AX-35946731,Affx-29350562,rs13226502,7:100506381,T,C,rs13226502:36-61	23	96.0	36	61	25	rs13226502
chrX	16956725	16956752	seq_b,AX-35946731,Affx-29350562,rs13226502,7:100506381,T,C,rs13226502:36-63	23	92.6	36	63	27	rs13226502
chrX	152171764	152171784	seq_b,AX-35946731,Affx-29350562,rs13226502,7:100506381,T,C,rs13226502:36-56	20	100.0	36	56	20	rs13226502
chrX	92042486	92042506	seq_b,AX-35946731,Affx-29350562,rs13226502,7:100506381,T,C,rs13226502:36-56	20	100.0	36	56	20	rs13226502
chrY	19342151	19342181	seq_a,AX-35946797,Affx-29350815,rs7778388,7:100530811,A,G,rs7778388:35-60	22	95.9	35	60	25	rs7778388
chrX	6545437	6545488	seq_a,AX-35946807,Affx-29350841,rs6465777,7:100532911,T,C,rs6465777:12-63	43	92.2	12	63	51	rs6465777
chrX	133416894	133416948	seq_a,AX-35946807,Affx-29350841,rs6465777,7:100532911,T,C,rs6465777:8-62	40	95.5	8	62	54	rs6465777
chrX	4091155	4091197	seq_a,AX-35946807,Affx-29350841,rs6465777,7:100532911,T,C,rs6465777:16-62	36	82.5	16	62	46	rs6465777
chrX	7273845	7273871	seq_a,AX-35946807,Affx-29350841,rs6465777,7:100532911,T,C,rs6465777:30-60	23	76.0	30	60	30	rs6465777
chrY	17580206	17580257	seq_a,AX-35946807,Affx-29350841,rs6465777,7:100532911,T,C,rs6465777:11-62	39	88.3	11	62	51	rs6465777
chrY	19108621	19108646	seq_a,AX-35946807,Affx-29350841,rs6465777,7:100532911,T,C,rs6465777:36-61	23	96.0	36	61	25	rs6465777
chrX	7273844	7273871	seq_b,AX-35946807,Affx-29350841,rs6465777,7:100532911,T,C,rs6465777:33-60	23	92.6	33	60	27	rs6465777
chrY	17580206	17580257	seq_b,AX-35946807,Affx-29350841,rs6465777,7:100532911,T,C,rs6465777:11-62	39	88.3	11	62	51	rs6465777
chrY	19108621	19108647	seq_b,AX-35946807,Affx-29350841,rs6465777,7:100532911,T,C,rs6465777:35-61	24	96.2	35	61	26	rs6465777
chrY	19373963	19373991	seq_b,AX-35946807,Affx-29350841,rs6465777,7:100532911,T,C,rs6465777:35-63	24	92.9	35	63	28	rs6465777
chrX	2924284	2924335	seq_b,AX-35946807,Affx-29350841,rs6465777,7:100532911,T,C,rs6465777:11-62	35	84.4	11	62	51	rs6465777
chrX	154924528	154924557	seq_b,AX-35946807,Affx-29350841,rs6465777,7:100532911,T,C,rs6465777:33-62	27	96.6	33	62	29	rs6465777
chrY	3921900	3921929	seq_a,AX-35946813,Affx-29350881,rs34906289,7:100536017,T,C,rs34906289:42-71	29	100.0	42	71	29	rs34906289
chrX	24018320	24018348	seq_a,AX-35946813,Affx-29350881,rs34906289,7:100536017,T,C,rs34906289:43-71	28	100.0	43	71	28	rs34906289
chrX	150083250	150083279	seq_a,AX-35946813,Affx-29350881,rs34906289,7:100536017,T,C,rs34906289:42-71	27	96.6	42	71	29	rs34906289
chrX	84345962	84345991	seq_a,AX-35946813,Affx-29350881,rs34906289,7:100536017,T,C,rs34906289:42-71	27	96.6	42	71	29	rs34906289
chrX	129031073	129031101	seq_a,AX-35946813,Affx-29350881,rs34906289,7:100536017,T,C,rs34906289:43-71	26	96.5	43	71	28	rs34906289
chrX	40875080	40875108	seq_a,AX-35946813,Affx-29350881,rs34906289,7:100536017,T,C,rs34906289:43-71	26	96.5	43	71	28	rs34906289
chrX	13652835	13652863	seq_a,AX-35946813,Affx-29350881,rs34906289,7:100536017,T,C,rs34906289:43-71	26	96.5	43	71	28	rs34906289
chrX	30629298	30629463	seq_a,AX-35946813,Affx-29350881,rs34906289,7:100536017,T,C,rs34906289:42-71	28	100.0	42	71	29	rs34906289
chrX	41751859	41751908	seq_a,AX-35946813,Affx-29350881,rs34906289,7:100536017,T,C,rs34906289:30-71	36	97.4	30	71	41	rs34906289
chrX	30701444	30701473	seq_a,AX-35946813,Affx-29350881,rs34906289,7:100536017,T,C,rs34906289:42-71	29	100.0	42	71	29	rs34906289
chrX	69524783	69524816	seq_a,AX-35946813,Affx-29350881,rs34906289,7:100536017,T,C,rs34906289:36-71	32	87.9	36	71	35	rs34906289
chrX	27247374	27247402	seq_a,AX-35946813,Affx-29350881,rs34906289,7:100536017,T,C,rs34906289:43-71	28	100.0	43	71	28	rs34906289
chrX	54683379	54683406	seq_a,AX-35946813,Affx-29350881,rs34906289,7:100536017,T,C,rs34906289:44-71	27	100.0	44	71	27	rs34906289
chrX	69682379	69682408	seq_a,AX-35946813,Affx-29350881,rs34906289,7:100536017,T,C,rs34906289:42-71	25	93.2	42	71	29	rs34906289
chrX	44446875	44447202	seq_a,AX-35946813,Affx-29350881,rs34906289,7:100536017,T,C,rs34906289:42-71	28	100.0	42	71	29	rs34906289
chrX	5049664	5049692	seq_a,AX-35946813,Affx-29350881,rs34906289,7:100536017,T,C,rs34906289:43-71	24	92.9	43	71	28	rs34906289
chrX	124035577	124035597	seq_a,AX-35946813,Affx-29350881,rs34906289,7:100536017,T,C,rs34906289:40-60	20	100.0	40	60	20	rs34906289
chrX	11982542	11982562	seq_a,AX-35946813,Affx-29350881,rs34906289,7:100536017,T,C,rs34906289:43-63	20	100.0	43	63	20	rs34906289
chrY	3921900	3921929	seq_b,AX-35946813,Affx-29350881,rs34906289,7:100536017,T,C,rs34906289:42-71	29	100.0	42	71	29	rs34906289
chrX	24018320	24018348	seq_b,AX-35946813,Affx-29350881,rs34906289,7:100536017,T,C,rs34906289:43-71	28	100.0	43	71	28	rs34906289
chrX	150083250	150083279	seq_b,AX-35946813,Affx-29350881,rs34906289,7:100536017,T,C,rs34906289:42-71	27	96.6	42	71	29	rs34906289
chrX	84345962	84345991	seq_b,AX-35946813,Affx-29350881,rs34906289,7:100536017,T,C,rs34906289:42-71	27	96.6	42	71	29	rs34906289
chrX	129031073	129031101	seq_b,AX-35946813,Affx-29350881,rs34906289,7:100536017,T,C,rs34906289:43-71	26	96.5	43	71	28	rs34906289
chrX	40875080	40875108	seq_b,AX-35946813,Affx-29350881,rs34906289,7:100536017,T,C,rs34906289:43-71	26	96.5	43	71	28	rs34906289
chrX	13652835	13652863	seq_b,AX-35946813,Affx-29350881,rs34906289,7:100536017,T,C,rs34906289:43-71	26	96.5	43	71	28	rs34906289
chrX	30629298	30629463	seq_b,AX-35946813,Affx-29350881,rs34906289,7:100536017,T,C,rs34906289:42-71	28	100.0	42	71	29	rs34906289
chrX	41751859	41751889	seq_b,AX-35946813,Affx-29350881,rs34906289,7:100536017,T,C,rs34906289:41-71	30	100.0	41	71	30	rs34906289
chrX	30701444	30701473	seq_b,AX-35946813,Affx-29350881,rs34906289,7:100536017,T,C,rs34906289:42-71	29	100.0	42	71	29	rs34906289
chrX	69524783	69524816	seq_b,AX-35946813,Affx-29350881,rs34906289,7:100536017,T,C,rs34906289:36-71	32	87.9	36	71	35	rs34906289
chrX	27247374	27247402	seq_b,AX-35946813,Affx-29350881,rs34906289,7:100536017,T,C,rs34906289:43-71	28	100.0	43	71	28	rs34906289
chrX	54683379	54683406	seq_b,AX-35946813,Affx-29350881,rs34906289,7:100536017,T,C,rs34906289:44-71	27	100.0	44	71	27	rs34906289
chrX	69682379	69682408	seq_b,AX-35946813,Affx-29350881,rs34906289,7:100536017,T,C,rs34906289:42-71	25	93.2	42	71	29	rs34906289
chrX	44446875	44447202	seq_b,AX-35946813,Affx-29350881,rs34906289,7:100536017,T,C,rs34906289:42-71	28	100.0	42	71	29	rs34906289
chrX	5049664	5049692	seq_b,AX-35946813,Affx-29350881,rs34906289,7:100536017,T,C,rs34906289:43-71	24	92.9	43	71	28	rs34906289
chrX	124035577	124035597	seq_b,AX-35946813,Affx-29350881,rs34906289,7:100536017,T,C,rs34906289:40-60	20	100.0	40	60	20	rs34906289
chrX	11982542	11982562	seq_b,AX-35946813,Affx-29350881,rs34906289,7:100536017,T,C,rs34906289:43-63	20	100.0	43	63	20	rs34906289
chrY	24511678	24511700	seq_a,AX-35946831,Affx-29350934,rs62483669,7:100540556,A,G,rs62483669:49-71	20	95.5	49	71	22	rs62483669
chrY	24511547	24511700	seq_b,AX-35946831,Affx-29350934,rs62483669,7:100540556,A,G,rs62483669:30-71	28	93.8	30	71	41	rs62483669
chrY	4998639	4998660	seq_a,AX-35947021,Affx-29351762,rs117378530,7:100607197,T,C,rs117378530:39-60	21	100.0	39	60	21	rs117378530
chrY	24695829	24695849	seq_a,AX-35947021,Affx-29351762,rs117378530,7:100607197,T,C,rs117378530:40-60	20	100.0	40	60	20	rs117378530
chrY	21034898	21034918	seq_a,AX-35947021,Affx-29351762,rs117378530,7:100607197,T,C,rs117378530:39-59	20	100.0	39	59	20	rs117378530
chrX	91379264	91379294	seq_a,AX-35947021,Affx-29351762,rs117378530,7:100607197,T,C,rs117378530:41-71	28	96.7	41	71	30	rs117378530
chrX	41147377	41147402	seq_a,AX-35947021,Affx-29351762,rs117378530,7:100607197,T,C,rs117378530:37-62	25	100.0	37	62	25	rs117378530
chrX	46751551	46751574	seq_a,AX-35947021,Affx-29351762,rs117378530,7:100607197,T,C,rs117378530:37-60	23	100.0	37	60	23	rs117378530
chrX	4720440	4720463	seq_a,AX-35947021,Affx-29351762,rs117378530,7:100607197,T,C,rs117378530:39-62	23	100.0	39	62	23	rs117378530
chrX	93647180	93647202	seq_a,AX-35947021,Affx-29351762,rs117378530,7:100607197,T,C,rs117378530:40-62	22	100.0	40	62	22	rs117378530
chrX	54826465	54826487	seq_a,AX-35947021,Affx-29351762,rs117378530,7:100607197,T,C,rs117378530:39-61	22	100.0	39	61	22	rs117378530
chrX	23856189	23856211	seq_a,AX-35947021,Affx-29351762,rs117378530,7:100607197,T,C,rs117378530:40-62	22	100.0	40	62	22	rs117378530
chrX	118631550	118631570	seq_a,AX-35947021,Affx-29351762,rs117378530,7:100607197,T,C,rs117378530:40-60	20	100.0	40	60	20	rs117378530
chrX	107295545	107295565	seq_a,AX-35947021,Affx-29351762,rs117378530,7:100607197,T,C,rs117378530:39-59	20	100.0	39	59	20	rs117378530
chrX	95723373	95723393	seq_a,AX-35947021,Affx-29351762,rs117378530,7:100607197,T,C,rs117378530:39-59	20	100.0	39	59	20	rs117378530
chrX	47921830	47921850	seq_a,AX-35947021,Affx-29351762,rs117378530,7:100607197,T,C,rs117378530:40-60	20	100.0	40	60	20	rs117378530
chrY	19530580	19530602	seq_a,AX-35947021,Affx-29351762,rs117378530,7:100607197,T,C,rs117378530:40-62	22	100.0	40	62	22	rs117378530
chrY	18064561	18064581	seq_a,AX-35947021,Affx-29351762,rs117378530,7:100607197,T,C,rs117378530:39-59	20	100.0	39	59	20	rs117378530
chrY	9416973	9416993	seq_a,AX-35947021,Affx-29351762,rs117378530,7:100607197,T,C,rs117378530:51-71	20	100.0	51	71	20	rs117378530
chrX	26876695	26876726	seq_a,AX-35947021,Affx-29351762,rs117378530,7:100607197,T,C,rs117378530:40-71	29	96.8	40	71	31	rs117378530
chrX	46657809	46657834	seq_a,AX-35947021,Affx-29351762,rs117378530,7:100607197,T,C,rs117378530:37-62	25	100.0	37	62	25	rs117378530
chrX	7964120	7964143	seq_a,AX-35947021,Affx-29351762,rs117378530,7:100607197,T,C,rs117378530:37-60	23	100.0	37	60	23	rs117378530
chrX	144925975	144925996	seq_a,AX-35947021,Affx-29351762,rs117378530,7:100607197,T,C,rs117378530:39-60	21	100.0	39	60	21	rs117378530
chrX	76925453	76925473	seq_a,AX-35947021,Affx-29351762,rs117378530,7:100607197,T,C,rs117378530:51-71	20	100.0	51	71	20	rs117378530
chrX	65285412	65285432	seq_a,AX-35947021,Affx-29351762,rs117378530,7:100607197,T,C,rs117378530:51-71	20	100.0	51	71	20	rs117378530
chrY	4998639	4998660	seq_b,AX-35947021,Affx-29351762,rs117378530,7:100607197,T,C,rs117378530:39-60	21	100.0	39	60	21	rs117378530
chrY	24695829	24695849	seq_b,AX-35947021,Affx-29351762,rs117378530,7:100607197,T,C,rs117378530:40-60	20	100.0	40	60	20	rs117378530
chrY	21034898	21034918	seq_b,AX-35947021,Affx-29351762,rs117378530,7:100607197,T,C,rs117378530:39-59	20	100.0	39	59	20	rs117378530
chrX	91379264	91379294	seq_b,AX-35947021,Affx-29351762,rs117378530,7:100607197,T,C,rs117378530:41-71	28	96.7	41	71	30	rs117378530
chrX	4720432	4720463	seq_b,AX-35947021,Affx-29351762,rs117378530,7:100607197,T,C,rs117378530:30-62	28	90.0	30	62	32	rs117378530
chrX	46751542	46751574	seq_b,AX-35947021,Affx-29351762,rs117378530,7:100607197,T,C,rs117378530:31-60	28	100.0	31	60	29	rs117378530
chrX	41147377	41147402	seq_b,AX-35947021,Affx-29351762,rs117378530,7:100607197,T,C,rs117378530:37-62	25	100.0	37	62	25	rs117378530
chrX	93647180	93647202	seq_b,AX-35947021,Affx-29351762,rs117378530,7:100607197,T,C,rs117378530:40-62	22	100.0	40	62	22	rs117378530
chrX	54826465	54826487	seq_b,AX-35947021,Affx-29351762,rs117378530,7:100607197,T,C,rs117378530:39-61	22	100.0	39	61	22	rs117378530
chrX	23856189	23856211	seq_b,AX-35947021,Affx-29351762,rs117378530,7:100607197,T,C,rs117378530:40-62	22	100.0	40	62	22	rs117378530
chrX	118631550	118631570	seq_b,AX-35947021,Affx-29351762,rs117378530,7:100607197,T,C,rs117378530:40-60	20	100.0	40	60	20	rs117378530
chrX	107295545	107295565	seq_b,AX-35947021,Affx-29351762,rs117378530,7:100607197,T,C,rs117378530:39-59	20	100.0	39	59	20	rs117378530
chrX	95723373	95723393	seq_b,AX-35947021,Affx-29351762,rs117378530,7:100607197,T,C,rs117378530:39-59	20	100.0	39	59	20	rs117378530
chrX	47921830	47921850	seq_b,AX-35947021,Affx-29351762,rs117378530,7:100607197,T,C,rs117378530:40-60	20	100.0	40	60	20	rs117378530
chrY	19530580	19530607	seq_b,AX-35947021,Affx-29351762,rs117378530,7:100607197,T,C,rs117378530:33-62	26	85.2	33	62	29	rs117378530
chrY	18064561	18064581	seq_b,AX-35947021,Affx-29351762,rs117378530,7:100607197,T,C,rs117378530:39-59	20	100.0	39	59	20	rs117378530
chrY	9416973	9416993	seq_b,AX-35947021,Affx-29351762,rs117378530,7:100607197,T,C,rs117378530:51-71	20	100.0	51	71	20	rs117378530
chrX	26876695	26876726	seq_b,AX-35947021,Affx-29351762,rs117378530,7:100607197,T,C,rs117378530:40-71	29	96.8	40	71	31	rs117378530
chrX	46657809	46657834	seq_b,AX-35947021,Affx-29351762,rs117378530,7:100607197,T,C,rs117378530:37-62	25	100.0	37	62	25	rs117378530
chrX	7964120	7964143	seq_b,AX-35947021,Affx-29351762,rs117378530,7:100607197,T,C,rs117378530:37-60	23	100.0	37	60	23	rs117378530
chrX	144925975	144925996	seq_b,AX-35947021,Affx-29351762,rs117378530,7:100607197,T,C,rs117378530:39-60	21	100.0	39	60	21	rs117378530
chrX	76925453	76925473	seq_b,AX-35947021,Affx-29351762,rs117378530,7:100607197,T,C,rs117378530:51-71	20	100.0	51	71	20	rs117378530
chrX	65285412	65285432	seq_b,AX-35947021,Affx-29351762,rs117378530,7:100607197,T,C,rs117378530:51-71	20	100.0	51	71	20	rs117378530
chrY	1695863	1695904	seq_a,AX-35947611,Affx-29353379,rs55908140,7:100691089,T,G,rs55908140:0-41	39	97.6	0	41	41	rs55908140
chrY	3232195	3232231	seq_a,AX-35947611,Affx-29353379,rs55908140,7:100691089,T,G,rs55908140:0-36	36	100.0	0	36	36	rs55908140
chrY	6419388	6419421	seq_a,AX-35947611,Affx-29353379,rs55908140,7:100691089,T,G,rs55908140:0-33	31	97.0	0	33	33	rs55908140
chrX	20252534	20252599	seq_a,AX-35947611,Affx-29353379,rs55908140,7:100691089,T,G,rs55908140:0-65	51	89.3	0	65	65	rs55908140
chrX	7055223	7055266	seq_a,AX-35947611,Affx-29353379,rs55908140,7:100691089,T,G,rs55908140:0-43	43	100.0	0	43	43	rs55908140
chrX	48322103	48322163	seq_a,AX-35947611,Affx-29353379,rs55908140,7:100691089,T,G,rs55908140:0-65	49	88.3	0	65	65	rs55908140
chrX	102804783	102804826	seq_a,AX-35947611,Affx-29353379,rs55908140,7:100691089,T,G,rs55908140:0-43	41	97.7	0	43	43	rs55908140
chrX	88958068	88958120	seq_a,AX-35947611,Affx-29353379,rs55908140,7:100691089,T,G,rs55908140:0-53	44	91.7	0	53	53	rs55908140
chrX	1745863	1745904	seq_a,AX-35947611,Affx-29353379,rs55908140,7:100691089,T,G,rs55908140:0-41	39	97.6	0	41	41	rs55908140
chrX	21959944	21959985	seq_a,AX-35947611,Affx-29353379,rs55908140,7:100691089,T,G,rs55908140:0-41	39	97.6	0	41	41	rs55908140
chrX	70074839	70074880	seq_a,AX-35947611,Affx-29353379,rs55908140,7:100691089,T,G,rs55908140:0-41	39	97.6	0	41	41	rs55908140
chrX	130977780	130977818	seq_a,AX-35947611,Affx-29353379,rs55908140,7:100691089,T,G,rs55908140:5-43	38	100.0	5	43	38	rs55908140
chrX	140202445	140202486	seq_a,AX-35947611,Affx-29353379,rs55908140,7:100691089,T,G,rs55908140:0-41	37	95.2	0	41	41	rs55908140
chrX	16575568	16575604	seq_a,AX-35947611,Affx-29353379,rs55908140,7:100691089,T,G,rs55908140:0-36	36	100.0	0	36	36	rs55908140
chrX	22998084	22998120	seq_a,AX-35947611,Affx-29353379,rs55908140,7:100691089,T,G,rs55908140:0-36	36	100.0	0	36	36	rs55908140
chrX	23148635	23148671	seq_a,AX-35947611,Affx-29353379,rs55908140,7:100691089,T,G,rs55908140:0-36	36	100.0	0	36	36	rs55908140
chrX	37607454	37607490	seq_a,AX-35947611,Affx-29353379,rs55908140,7:100691089,T,G,rs55908140:0-36	36	100.0	0	36	36	rs55908140
chrX	40077970	40078006	seq_a,AX-35947611,Affx-29353379,rs55908140,7:100691089,T,G,rs55908140:0-36	36	100.0	0	36	36	rs55908140
chrX	46124070	46124106	seq_a,AX-35947611,Affx-29353379,rs55908140,7:100691089,T,G,rs55908140:0-36	36	100.0	0	36	36	rs55908140
chrY	607495	607548	seq_a,AX-35947611,Affx-29353379,rs55908140,7:100691089,T,G,rs55908140:0-53	47	94.4	0	53	53	rs55908140
chrY	2424485	2424528	seq_a,AX-35947611,Affx-29353379,rs55908140,7:100691089,T,G,rs55908140:0-43	43	100.0	0	43	43	rs55908140
chrY	14076461	14076497	seq_a,AX-35947611,Affx-29353379,rs55908140,7:100691089,T,G,rs55908140:0-36	36	100.0	0	36	36	rs55908140
chrX	119083542	119083612	seq_a,AX-35947611,Affx-29353379,rs55908140,7:100691089,T,G,rs55908140:0-71	57	90.8	0	71	71	rs55908140
chrX	657495	657548	seq_a,AX-35947611,Affx-29353379,rs55908140,7:100691089,T,G,rs55908140:0-53	47	94.4	0	53	53	rs55908140
chrX	73523494	73523558	seq_a,AX-35947611,Affx-29353379,rs55908140,7:100691089,T,G,rs55908140:0-65	51	87.4	0	65	65	rs55908140
chrX	2474485	2474528	seq_a,AX-35947611,Affx-29353379,rs55908140,7:100691089,T,G,rs55908140:0-43	43	100.0	0	43	43	rs55908140
chrX	103547953	103547996	seq_a,AX-35947611,Affx-29353379,rs55908140,7:100691089,T,G,rs55908140:0-43	43	100.0	0	43	43	rs55908140
chrX	130769970	130770013	seq_a,AX-35947611,Affx-29353379,rs55908140,7:100691089,T,G,rs55908140:0-43	43	100.0	0	43	43	rs55908140
chrX	34365338	34365381	seq_a,AX-35947611,Affx-29353379,rs55908140,7:100691089,T,G,rs55908140:0-43	41	97.7	0	43	43	rs55908140
chrX	47167312	47167358	seq_a,AX-35947611,Affx-29353379,rs55908140,7:100691089,T,G,rs55908140:0-45	42	97.8	0	45	45	rs55908140
chrX	78344175	78344218	seq_a,AX-35947611,Affx-29353379,rs55908140,7:100691089,T,G,rs55908140:0-43	41	97.7	0	43	43	rs55908140
chrX	134127916	134127972	seq_a,AX-35947611,Affx-29353379,rs55908140,7:100691089,T,G,rs55908140:0-65	46	82.0	0	65	65	rs55908140
chrX	14963040	14963083	seq_a,AX-35947611,Affx-29353379,rs55908140,7:100691089,T,G,rs55908140:0-43	39	95.4	0	43	43	rs55908140
chrX	30182245	30182288	seq_a,AX-35947611,Affx-29353379,rs55908140,7:100691089,T,G,rs55908140:0-43	39	95.4	0	43	43	rs55908140
chrX	9809031	9809071	seq_a,AX-35947611,Affx-29353379,rs55908140,7:100691089,T,G,rs55908140:0-39	38	100.0	0	39	39	rs55908140
chrX	100273466	100273505	seq_a,AX-35947611,Affx-29353379,rs55908140,7:100691089,T,G,rs55908140:2-41	37	97.5	2	41	39	rs55908140
chrX	140567111	140567152	seq_a,AX-35947611,Affx-29353379,rs55908140,7:100691089,T,G,rs55908140:0-41	37	95.2	0	41	41	rs55908140
chrX	2879961	2879997	seq_a,AX-35947611,Affx-29353379,rs55908140,7:100691089,T,G,rs55908140:0-36	36	100.0	0	36	36	rs55908140
chrY	3232195	3232230	seq_b,AX-35947611,Affx-29353379,rs55908140,7:100691089,T,G,rs55908140:0-35	35	100.0	0	35	35	rs55908140
chrY	1695863	1695898	seq_b,AX-35947611,Affx-29353379,rs55908140,7:100691089,T,G,rs55908140:0-35	35	100.0	0	35	35	rs55908140
chrY	6419388	6419421	seq_b,AX-35947611,Affx-29353379,rs55908140,7:100691089,T,G,rs55908140:0-33	31	97.0	0	33	33	rs55908140
chrY	22896445	22896471	seq_b,AX-35947611,Affx-29353379,rs55908140,7:100691089,T,G,rs55908140:20-45	24	100.0	20	45	25	rs55908140
chrX	20252534	20252599	seq_b,AX-35947611,Affx-29353379,rs55908140,7:100691089,T,G,rs55908140:0-65	49	87.7	0	65	65	rs55908140
chrX	7055223	7055266	seq_b,AX-35947611,Affx-29353379,rs55908140,7:100691089,T,G,rs55908140:0-43	41	97.7	0	43	43	rs55908140
chrX	48322103	48322163	seq_b,AX-35947611,Affx-29353379,rs55908140,7:100691089,T,G,rs55908140:0-65	47	86.3	0	65	65	rs55908140
chrX	102804783	102804826	seq_b,AX-35947611,Affx-29353379,rs55908140,7:100691089,T,G,rs55908140:0-43	39	95.4	0	43	43	rs55908140
chrX	57680030	57680100	seq_b,AX-35947611,Affx-29353379,rs55908140,7:100691089,T,G,rs55908140:0-71	44	85.8	0	71	71	rs55908140
chrX	53520990	53521031	seq_b,AX-35947611,Affx-29353379,rs55908140,7:100691089,T,G,rs55908140:0-41	37	95.2	0	41	41	rs55908140
chrX	70074839	70074880	seq_b,AX-35947611,Affx-29353379,rs55908140,7:100691089,T,G,rs55908140:0-41	37	95.2	0	41	41	rs55908140
chrX	130977780	130977818	seq_b,AX-35947611,Affx-29353379,rs55908140,7:100691089,T,G,rs55908140:5-43	36	97.4	5	43	38	rs55908140
chrX	1745863	1745898	seq_b,AX-35947611,Affx-29353379,rs55908140,7:100691089,T,G,rs55908140:0-35	35	100.0	0	35	35	rs55908140
chrX	15817250	15817285	seq_b,AX-35947611,Affx-29353379,rs55908140,7:100691089,T,G,rs55908140:0-35	35	100.0	0	35	35	rs55908140
chrX	16575568	16575603	seq_b,AX-35947611,Affx-29353379,rs55908140,7:100691089,T,G,rs55908140:0-35	35	100.0	0	35	35	rs55908140
chrX	21959944	21959979	seq_b,AX-35947611,Affx-29353379,rs55908140,7:100691089,T,G,rs55908140:0-35	35	100.0	0	35	35	rs55908140
chrX	22998084	22998119	seq_b,AX-35947611,Affx-29353379,rs55908140,7:100691089,T,G,rs55908140:0-35	35	100.0	0	35	35	rs55908140
chrX	23148635	23148670	seq_b,AX-35947611,Affx-29353379,rs55908140,7:100691089,T,G,rs55908140:0-35	35	100.0	0	35	35	rs55908140
chrX	37607454	37607489	seq_b,AX-35947611,Affx-29353379,rs55908140,7:100691089,T,G,rs55908140:0-35	35	100.0	0	35	35	rs55908140
chrX	40077970	40078005	seq_b,AX-35947611,Affx-29353379,rs55908140,7:100691089,T,G,rs55908140:0-35	35	100.0	0	35	35	rs55908140
chrY	607495	607548	seq_b,AX-35947611,Affx-29353379,rs55908140,7:100691089,T,G,rs55908140:0-53	45	92.5	0	53	53	rs55908140
chrY	2424485	2424528	seq_b,AX-35947611,Affx-29353379,rs55908140,7:100691089,T,G,rs55908140:0-43	41	97.7	0	43	43	rs55908140
chrY	14076462	14076497	seq_b,AX-35947611,Affx-29353379,rs55908140,7:100691089,T,G,rs55908140:0-35	35	100.0	0	35	35	rs55908140
chrY	19053040	19053066	seq_b,AX-35947611,Affx-29353379,rs55908140,7:100691089,T,G,rs55908140:15-41	24	96.2	15	41	26	rs55908140
chrY	15434200	15434226	seq_b,AX-35947611,Affx-29353379,rs55908140,7:100691089,T,G,rs55908140:15-41	24	96.2	15	41	26	rs55908140
chrY	19049554	19049574	seq_b,AX-35947611,Affx-29353379,rs55908140,7:100691089,T,G,rs55908140:22-42	20	100.0	22	42	20	rs55908140
chrX	119083542	119083612	seq_b,AX-35947611,Affx-29353379,rs55908140,7:100691089,T,G,rs55908140:0-71	55	89.3	0	71	71	rs55908140
chrX	657495	657548	seq_b,AX-35947611,Affx-29353379,rs55908140,7:100691089,T,G,rs55908140:0-53	45	92.5	0	53	53	rs55908140
chrX	2474485	2474528	seq_b,AX-35947611,Affx-29353379,rs55908140,7:100691089,T,G,rs55908140:0-43	41	97.7	0	43	43	rs55908140
chrX	103547953	103547996	seq_b,AX-35947611,Affx-29353379,rs55908140,7:100691089,T,G,rs55908140:0-43	41	97.7	0	43	43	rs55908140
chrX	130769970	130770013	seq_b,AX-35947611,Affx-29353379,rs55908140,7:100691089,T,G,rs55908140:0-43	41	97.7	0	43	43	rs55908140
chrX	134127916	134127972	seq_b,AX-35947611,Affx-29353379,rs55908140,7:100691089,T,G,rs55908140:0-65	46	82.0	0	65	65	rs55908140
chrX	34365338	34365381	seq_b,AX-35947611,Affx-29353379,rs55908140,7:100691089,T,G,rs55908140:0-43	39	95.4	0	43	43	rs55908140
chrX	30182245	30182288	seq_b,AX-35947611,Affx-29353379,rs55908140,7:100691089,T,G,rs55908140:0-43	37	93.1	0	43	43	rs55908140
chrX	2879962	2879997	seq_b,AX-35947611,Affx-29353379,rs55908140,7:100691089,T,G,rs55908140:0-35	35	100.0	0	35	35	rs55908140
chrX	9798682	9798717	seq_b,AX-35947611,Affx-29353379,rs55908140,7:100691089,T,G,rs55908140:0-35	35	100.0	0	35	35	rs55908140
chrX	16679123	16679158	seq_b,AX-35947611,Affx-29353379,rs55908140,7:100691089,T,G,rs55908140:0-35	35	100.0	0	35	35	rs55908140
chrX	17126337	17126372	seq_b,AX-35947611,Affx-29353379,rs55908140,7:100691089,T,G,rs55908140:0-35	35	100.0	0	35	35	rs55908140
chrX	47167323	47167358	seq_b,AX-35947611,Affx-29353379,rs55908140,7:100691089,T,G,rs55908140:0-35	35	100.0	0	35	35	rs55908140
chrX	47392997	47393032	seq_b,AX-35947611,Affx-29353379,rs55908140,7:100691089,T,G,rs55908140:0-35	35	100.0	0	35	35	rs55908140
chrX	54162472	54162507	seq_b,AX-35947611,Affx-29353379,rs55908140,7:100691089,T,G,rs55908140:0-35	35	100.0	0	35	35	rs55908140
chrX	69370851	69370886	seq_b,AX-35947611,Affx-29353379,rs55908140,7:100691089,T,G,rs55908140:0-35	35	100.0	0	35	35	rs55908140
chrX	153393873	153393945	seq_a,AX-35947933,Affx-29354430,rs117963972,7:100764505,T,C,rs117963972:0-70	45	90.8	0	70	70	rs117963972
chrX	50492072	50492115	seq_a,AX-35947933,Affx-29354430,rs117963972,7:100764505,T,C,rs117963972:20-70	35	79.5	20	70	50	rs117963972
chrX	135952846	135952875	seq_a,AX-35947933,Affx-29354430,rs117963972,7:100764505,T,C,rs117963972:16-45	27	96.6	16	45	29	rs117963972
chrX	9282028	9282082	seq_a,AX-35947933,Affx-29354430,rs117963972,7:100764505,T,C,rs117963972:0-45	31	94.3	0	45	45	rs117963972
chrX	117502793	117502856	seq_a,AX-35947933,Affx-29354430,rs117963972,7:100764505,T,C,rs117963972:0-70	48	77.8	0	70	70	rs117963972
chrX	18496967	18497015	seq_a,AX-35947933,Affx-29354430,rs117963972,7:100764505,T,C,rs117963972:0-45	40	95.6	0	45	45	rs117963972
chrX	31435522	31435588	seq_a,AX-35947933,Affx-29354430,rs117963972,7:100764505,T,C,rs117963972:0-70	46	83.7	0	70	70	rs117963972
chrX	19430967	19431025	seq_a,AX-35947933,Affx-29354430,rs117963972,7:100764505,T,C,rs117963972:4-69	42	77.8	4	69	65	rs117963972
chrX	49377696	49377762	seq_a,AX-35947933,Affx-29354430,rs117963972,7:100764505,T,C,rs117963972:0-70	44	81.9	0	70	70	rs117963972
chrX	47267650	47267680	seq_a,AX-35947933,Affx-29354430,rs117963972,7:100764505,T,C,rs117963972:5-35	28	96.7	5	35	30	rs117963972
chrX	136100289	136100309	seq_a,AX-35947933,Affx-29354430,rs117963972,7:100764505,T,C,rs117963972:21-41	20	100.0	21	41	20	rs117963972
chrX	153393873	153393945	seq_b,AX-35947933,Affx-29354430,rs117963972,7:100764505,T,C,rs117963972:0-70	47	92.6	0	70	70	rs117963972
chrX	50492072	50492115	seq_b,AX-35947933,Affx-29354430,rs117963972,7:100764505,T,C,rs117963972:20-70	37	82.1	20	70	50	rs117963972
chrX	47267622	47267680	seq_b,AX-35947933,Affx-29354430,rs117963972,7:100764505,T,C,rs117963972:5-70	51	82.8	5	70	65	rs117963972
chrX	18496967	18497015	seq_b,AX-35947933,Affx-29354430,rs117963972,7:100764505,T,C,rs117963972:0-45	42	97.8	0	45	45	rs117963972
chrX	19430967	19431025	seq_b,AX-35947933,Affx-29354430,rs117963972,7:100764505,T,C,rs117963972:4-69	44	79.7	4	69	65	rs117963972
chrX	3222472	3222505	seq_b,AX-35947933,Affx-29354430,rs117963972,7:100764505,T,C,rs117963972:16-49	33	100.0	16	49	33	rs117963972
chrX	112311477	112311510	seq_b,AX-35947933,Affx-29354430,rs117963972,7:100764505,T,C,rs117963972:16-49	31	97.0	16	49	33	rs117963972
chrX	18932653	18932993	seq_a,AX-35948167,Affx-29355298,rs757721,7:100817667,T,G,rs757721:46-71	24	100.0	46	71	25	rs757721
chrX	18932653	18932993	seq_b,AX-35948167,Affx-29355298,rs757721,7:100817667,T,G,rs757721:46-71	24	100.0	46	71	25	rs757721
chrY	18115653	18115685	seq_a,AX-35948223,Affx-29355533,rs75891175,7:100834593,A,C,rs75891175:10-42	30	96.9	10	42	32	rs75891175
chrX	6520359	6520397	seq_b,AX-35948223,Affx-29355533,rs75891175,7:100834593,A,C,rs75891175:4-42	32	92.2	4	42	38	rs75891175
chrX	106843310	106843381	seq_a,AX-35948413,Affx-29356122,rs56203098,7:100886307,T,G,rs56203098:0-71	47	83.1	0	71	71	rs56203098
chrX	121834867	121834915	seq_a,AX-35948413,Affx-29356122,rs56203098,7:100886307,T,G,rs56203098:0-48	42	93.8	0	48	48	rs56203098
chrX	16046590	16046639	seq_a,AX-35948413,Affx-29356122,rs56203098,7:100886307,T,G,rs56203098:22-71	39	89.8	22	71	49	rs56203098
chrX	14631666	14631706	seq_a,AX-35948413,Affx-29356122,rs56203098,7:100886307,T,G,rs56203098:0-40	38	97.5	0	40	40	rs56203098
chrX	114416577	114416619	seq_a,AX-35948413,Affx-29356122,rs56203098,7:100886307,T,G,rs56203098:0-42	38	95.3	0	42	42	rs56203098
chrX	134162847	134162887	seq_a,AX-35948413,Affx-29356122,rs56203098,7:100886307,T,G,rs56203098:0-40	36	95.0	0	40	40	rs56203098
chrX	145777309	145777351	seq_a,AX-35948413,Affx-29356122,rs56203098,7:100886307,T,G,rs56203098:0-42	36	92.9	0	42	42	rs56203098
chrX	121105634	121105673	seq_a,AX-35948413,Affx-29356122,rs56203098,7:100886307,T,G,rs56203098:1-40	35	94.9	1	40	39	rs56203098
chrX	6898831	6898871	seq_a,AX-35948413,Affx-29356122,rs56203098,7:100886307,T,G,rs56203098:0-40	34	92.5	0	40	40	rs56203098
chrX	37234800	37234840	seq_a,AX-35948413,Affx-29356122,rs56203098,7:100886307,T,G,rs56203098:0-40	34	92.5	0	40	40	rs56203098
chrX	81078546	81078586	seq_a,AX-35948413,Affx-29356122,rs56203098,7:100886307,T,G,rs56203098:0-40	34	92.5	0	40	40	rs56203098
chrX	92850494	92850541	seq_a,AX-35948413,Affx-29356122,rs56203098,7:100886307,T,G,rs56203098:8-55	39	93.4	8	55	47	rs56203098
chrX	32489748	32489787	seq_a,AX-35948413,Affx-29356122,rs56203098,7:100886307,T,G,rs56203098:1-40	33	92.4	1	40	39	rs56203098
chrX	55415130	55415171	seq_a,AX-35948413,Affx-29356122,rs56203098,7:100886307,T,G,rs56203098:0-41	33	90.3	0	41	41	rs56203098
chrX	135755296	135755335	seq_a,AX-35948413,Affx-29356122,rs56203098,7:100886307,T,G,rs56203098:0-39	33	92.4	0	39	39	rs56203098
chrX	14349946	14349986	seq_a,AX-35948413,Affx-29356122,rs56203098,7:100886307,T,G,rs56203098:0-40	32	90.0	0	40	40	rs56203098
chrY	28591828	28591868	seq_a,AX-35948413,Affx-29356122,rs56203098,7:100886307,T,G,rs56203098:0-40	34	92.5	0	40	40	rs56203098
chrX	117717726	117717792	seq_a,AX-35948413,Affx-29356122,rs56203098,7:100886307,T,G,rs56203098:0-66	52	89.4	0	66	66	rs56203098
chrX	43045349	43045415	seq_a,AX-35948413,Affx-29356122,rs56203098,7:100886307,T,G,rs56203098:0-66	48	86.4	0	66	66	rs56203098
chrX	91352825	91352891	seq_a,AX-35948413,Affx-29356122,rs56203098,7:100886307,T,G,rs56203098:0-66	42	81.9	0	66	66	rs56203098
chrX	149896588	149896630	seq_a,AX-35948413,Affx-29356122,rs56203098,7:100886307,T,G,rs56203098:0-42	38	95.3	0	42	42	rs56203098
chrX	44835748	44835788	seq_a,AX-35948413,Affx-29356122,rs56203098,7:100886307,T,G,rs56203098:0-40	36	95.0	0	40	40	rs56203098
chrX	102089422	102089462	seq_a,AX-35948413,Affx-29356122,rs56203098,7:100886307,T,G,rs56203098:0-40	36	95.0	0	40	40	rs56203098
chrX	106882267	106882304	seq_a,AX-35948413,Affx-29356122,rs56203098,7:100886307,T,G,rs56203098:0-37	35	97.3	0	37	37	rs56203098
chrX	32209834	32209874	seq_a,AX-35948413,Affx-29356122,rs56203098,7:100886307,T,G,rs56203098:0-40	34	92.5	0	40	40	rs56203098
chrX	70041886	70041926	seq_a,AX-35948413,Affx-29356122,rs56203098,7:100886307,T,G,rs56203098:0-40	34	92.5	0	40	40	rs56203098
chrX	73489489	73489525	seq_a,AX-35948413,Affx-29356122,rs56203098,7:100886307,T,G,rs56203098:0-36	34	97.3	0	36	36	rs56203098
chrX	109954253	109954293	seq_a,AX-35948413,Affx-29356122,rs56203098,7:100886307,T,G,rs56203098:0-40	34	92.5	0	40	40	rs56203098
chrX	76873023	76873062	seq_a,AX-35948413,Affx-29356122,rs56203098,7:100886307,T,G,rs56203098:1-40	33	92.4	1	40	39	rs56203098
chrX	83173741	83173780	seq_a,AX-35948413,Affx-29356122,rs56203098,7:100886307,T,G,rs56203098:0-39	33	92.4	0	39	39	rs56203098
chrX	129036189	129036224	seq_a,AX-35948413,Affx-29356122,rs56203098,7:100886307,T,G,rs56203098:0-35	33	97.2	0	35	35	rs56203098
chrX	96431924	96431964	seq_a,AX-35948413,Affx-29356122,rs56203098,7:100886307,T,G,rs56203098:0-40	32	90.0	0	40	40	rs56203098
chrX	109716639	109716673	seq_a,AX-35948413,Affx-29356122,rs56203098,7:100886307,T,G,rs56203098:0-34	30	94.2	0	34	34	rs56203098
chrX	121834867	121834915	seq_b,AX-35948413,Affx-29356122,rs56203098,7:100886307,T,G,rs56203098:0-48	40	91.7	0	48	48	rs56203098
chrX	14631666	14631706	seq_b,AX-35948413,Affx-29356122,rs56203098,7:100886307,T,G,rs56203098:0-40	36	95.0	0	40	40	rs56203098
chrX	114416577	114416619	seq_b,AX-35948413,Affx-29356122,rs56203098,7:100886307,T,G,rs56203098:0-42	36	92.9	0	42	42	rs56203098
chrX	134162847	134162887	seq_b,AX-35948413,Affx-29356122,rs56203098,7:100886307,T,G,rs56203098:0-40	34	92.5	0	40	40	rs56203098
chrX	6898831	6898871	seq_b,AX-35948413,Affx-29356122,rs56203098,7:100886307,T,G,rs56203098:0-40	32	90.0	0	40	40	rs56203098
chrX	66363216	66363255	seq_b,AX-35948413,Affx-29356122,rs56203098,7:100886307,T,G,rs56203098:0-40	34	87.2	0	40	40	rs56203098
chrX	114014654	114014688	seq_b,AX-35948413,Affx-29356122,rs56203098,7:100886307,T,G,rs56203098:0-34	32	97.1	0	34	34	rs56203098
chrX	96228587	96228622	seq_b,AX-35948413,Affx-29356122,rs56203098,7:100886307,T,G,rs56203098:0-35	31	94.3	0	35	35	rs56203098
chrX	14349946	14349986	seq_b,AX-35948413,Affx-29356122,rs56203098,7:100886307,T,G,rs56203098:0-40	30	87.5	0	40	40	rs56203098
chrX	20885758	20885790	seq_b,AX-35948413,Affx-29356122,rs56203098,7:100886307,T,G,rs56203098:0-32	30	96.9	0	32	32	rs56203098
chrX	40220539	40220571	seq_b,AX-35948413,Affx-29356122,rs56203098,7:100886307,T,G,rs56203098:3-35	30	96.9	3	35	32	rs56203098
chrX	40503840	40503872	seq_b,AX-35948413,Affx-29356122,rs56203098,7:100886307,T,G,rs56203098:0-32	30	96.9	0	32	32	rs56203098
chrX	55415130	55415165	seq_b,AX-35948413,Affx-29356122,rs56203098,7:100886307,T,G,rs56203098:0-35	29	91.5	0	35	35	rs56203098
chrX	135755296	135755331	seq_b,AX-35948413,Affx-29356122,rs56203098,7:100886307,T,G,rs56203098:0-35	29	91.5	0	35	35	rs56203098
chrX	117594055	117594089	seq_b,AX-35948413,Affx-29356122,rs56203098,7:100886307,T,G,rs56203098:0-34	28	91.2	0	34	34	rs56203098
chrX	54500094	54500128	seq_b,AX-35948413,Affx-29356122,rs56203098,7:100886307,T,G,rs56203098:0-34	28	91.2	0	34	34	rs56203098
chrX	91352825	91352891	seq_b,AX-35948413,Affx-29356122,rs56203098,7:100886307,T,G,rs56203098:0-66	42	81.9	0	66	66	rs56203098
chrX	149896588	149896630	seq_b,AX-35948413,Affx-29356122,rs56203098,7:100886307,T,G,rs56203098:0-42	36	92.9	0	42	42	rs56203098
chrX	32209834	32209874	seq_b,AX-35948413,Affx-29356122,rs56203098,7:100886307,T,G,rs56203098:0-40	34	92.5	0	40	40	rs56203098
chrX	44835748	44835788	seq_b,AX-35948413,Affx-29356122,rs56203098,7:100886307,T,G,rs56203098:0-40	34	92.5	0	40	40	rs56203098
chrX	70041886	70041926	seq_b,AX-35948413,Affx-29356122,rs56203098,7:100886307,T,G,rs56203098:0-40	34	92.5	0	40	40	rs56203098
chrX	73489490	73489525	seq_b,AX-35948413,Affx-29356122,rs56203098,7:100886307,T,G,rs56203098:0-35	33	97.2	0	35	35	rs56203098
chrX	106882269	106882304	seq_b,AX-35948413,Affx-29356122,rs56203098,7:100886307,T,G,rs56203098:0-35	33	97.2	0	35	35	rs56203098
chrX	129036189	129036224	seq_b,AX-35948413,Affx-29356122,rs56203098,7:100886307,T,G,rs56203098:0-35	33	97.2	0	35	35	rs56203098
chrX	14398123	14398163	seq_b,AX-35948413,Affx-29356122,rs56203098,7:100886307,T,G,rs56203098:0-40	32	90.0	0	40	40	rs56203098
chrX	109954253	109954293	seq_b,AX-35948413,Affx-29356122,rs56203098,7:100886307,T,G,rs56203098:0-40	32	90.0	0	40	40	rs56203098
chrX	43045382	43045415	seq_b,AX-35948413,Affx-29356122,rs56203098,7:100886307,T,G,rs56203098:0-33	31	97.0	0	33	33	rs56203098
chrX	76873023	76873062	seq_b,AX-35948413,Affx-29356122,rs56203098,7:100886307,T,G,rs56203098:1-40	31	89.8	1	40	39	rs56203098
chrX	117717760	117717792	seq_b,AX-35948413,Affx-29356122,rs56203098,7:100886307,T,G,rs56203098:0-32	30	96.9	0	32	32	rs56203098
chrX	109716639	109716673	seq_b,AX-35948413,Affx-29356122,rs56203098,7:100886307,T,G,rs56203098:0-34	30	94.2	0	34	34	rs56203098
chrX	95865581	95865621	seq_b,AX-35948413,Affx-29356122,rs56203098,7:100886307,T,G,rs56203098:0-40	30	87.5	0	40	40	rs56203098
chrX	67155173	67155205	seq_b,AX-35948413,Affx-29356122,rs56203098,7:100886307,T,G,rs56203098:0-32	30	96.9	0	32	32	rs56203098
chrX	37472691	37472713	seq_a,AX-35948869,Affx-29357861,rs35671197,7:100988184,A,C,rs35671197:49-71	22	100.0	49	71	22	rs35671197
chrX	37472691	37472713	seq_b,AX-35948869,Affx-29357861,rs35671197,7:100988184,A,C,rs35671197:49-71	22	100.0	49	71	22	rs35671197
chrX	11347897	11347928	seq_a,AX-35949459,Affx-29359736,rs80038441,7:101095876,A,C,rs80038441:40-71	27	93.6	40	71	31	rs80038441
chrX	149910654	149910678	seq_a,AX-35949459,Affx-29359736,rs80038441,7:101095876,A,C,rs80038441:6-29	22	100.0	6	29	23	rs80038441
chrX	28947243	28947264	seq_a,AX-35949459,Affx-29359736,rs80038441,7:101095876,A,C,rs80038441:7-28	21	100.0	7	28	21	rs80038441
chrY	2666224	2666271	seq_a,AX-35949459,Affx-29359736,rs80038441,7:101095876,A,C,rs80038441:7-54	35	87.3	7	54	47	rs80038441
chrX	25701870	25701933	seq_a,AX-35949459,Affx-29359736,rs80038441,7:101095876,A,C,rs80038441:7-70	49	88.9	7	70	63	rs80038441
chrX	133341328	133341389	seq_a,AX-35949459,Affx-29359736,rs80038441,7:101095876,A,C,rs80038441:10-71	47	88.6	10	71	61	rs80038441
chrX	28365594	28365639	seq_a,AX-35949459,Affx-29359736,rs80038441,7:101095876,A,C,rs80038441:8-53	33	86.7	8	53	45	rs80038441
chrX	108958007	108958029	seq_a,AX-35949459,Affx-29359736,rs80038441,7:101095876,A,C,rs80038441:7-29	22	100.0	7	29	22	rs80038441
chrX	28947243	28947297	seq_b,AX-35949459,Affx-29359736,rs80038441,7:101095876,A,C,rs80038441:7-61	40	87.1	7	61	54	rs80038441
chrX	43044987	43045043	seq_b,AX-35949459,Affx-29359736,rs80038441,7:101095876,A,C,rs80038441:10-66	40	85.8	10	66	56	rs80038441
chrX	46426525	46426573	seq_b,AX-35949459,Affx-29359736,rs80038441,7:101095876,A,C,rs80038441:7-55	40	91.7	7	55	48	rs80038441
chrX	138711294	138711352	seq_b,AX-35949459,Affx-29359736,rs80038441,7:101095876,A,C,rs80038441:12-71	40	82.2	12	71	59	rs80038441
chrX	135704945	135704998	seq_b,AX-35949459,Affx-29359736,rs80038441,7:101095876,A,C,rs80038441:18-71	37	85.0	18	71	53	rs80038441
chrX	11347877	11347928	seq_b,AX-35949459,Affx-29359736,rs80038441,7:101095876,A,C,rs80038441:6-71	42	74.6	6	71	65	rs80038441
chrX	38773809	38773846	seq_b,AX-35949459,Affx-29359736,rs80038441,7:101095876,A,C,rs80038441:33-70	31	91.9	33	70	37	rs80038441
chrX	46287169	46287198	seq_b,AX-35949459,Affx-29359736,rs80038441,7:101095876,A,C,rs80038441:42-71	23	89.7	42	71	29	rs80038441
chrX	149910654	149910678	seq_b,AX-35949459,Affx-29359736,rs80038441,7:101095876,A,C,rs80038441:6-29	22	100.0	6	29	23	rs80038441
chrY	2666224	2666271	seq_b,AX-35949459,Affx-29359736,rs80038441,7:101095876,A,C,rs80038441:7-54	37	89.4	7	54	47	rs80038441
chrX	25701870	25701933	seq_b,AX-35949459,Affx-29359736,rs80038441,7:101095876,A,C,rs80038441:7-70	51	90.5	7	70	63	rs80038441
chrX	133341328	133341389	seq_b,AX-35949459,Affx-29359736,rs80038441,7:101095876,A,C,rs80038441:10-71	49	90.2	10	71	61	rs80038441
chrX	28365594	28365639	seq_b,AX-35949459,Affx-29359736,rs80038441,7:101095876,A,C,rs80038441:8-53	35	88.9	8	53	45	rs80038441
chrX	73440212	73440235	seq_b,AX-35949459,Affx-29359736,rs80038441,7:101095876,A,C,rs80038441:32-55	23	100.0	32	55	23	rs80038441
chrX	108958007	108958029	seq_b,AX-35949459,Affx-29359736,rs80038441,7:101095876,A,C,rs80038441:7-29	22	100.0	7	29	22	rs80038441
chrX	87337623	87337666	seq_a,AX-35949463,Affx-29359738,rs4729709,7:101095979,T,C,rs4729709:28-71	35	90.7	28	71	43	rs4729709
chrX	50562041	50562074	seq_a,AX-35949463,Affx-29359738,rs4729709,7:101095979,T,C,rs4729709:30-63	29	94.0	30	63	33	rs4729709
chrY	17666896	17666916	seq_a,AX-35949463,Affx-29359738,rs4729709,7:101095979,T,C,rs4729709:30-50	20	100.0	30	50	20	rs4729709
chrX	93587094	93587127	seq_a,AX-35949463,Affx-29359738,rs4729709,7:101095979,T,C,rs4729709:30-63	27	91.0	30	63	33	rs4729709
chrX	147770363	147770404	seq_b,AX-35949463,Affx-29359738,rs4729709,7:101095979,T,C,rs4729709:30-71	33	90.3	30	71	41	rs4729709
chrX	30600688	30600727	seq_b,AX-35949463,Affx-29359738,rs4729709,7:101095979,T,C,rs4729709:32-71	31	89.8	32	71	39	rs4729709
chrX	153375960	153375991	seq_b,AX-35949463,Affx-29359738,rs4729709,7:101095979,T,C,rs4729709:30-61	27	93.6	30	61	31	rs4729709
chrX	8279007	8279037	seq_b,AX-35949463,Affx-29359738,rs4729709,7:101095979,T,C,rs4729709:30-60	26	93.4	30	60	30	rs4729709
chrX	32568282	32568313	seq_b,AX-35949463,Affx-29359738,rs4729709,7:101095979,T,C,rs4729709:30-61	25	90.4	30	61	31	rs4729709
chrX	40424901	40424930	seq_b,AX-35949463,Affx-29359738,rs4729709,7:101095979,T,C,rs4729709:30-59	25	93.2	30	59	29	rs4729709
chrX	56996043	56996076	seq_b,AX-35949463,Affx-29359738,rs4729709,7:101095979,T,C,rs4729709:30-63	25	87.9	30	63	33	rs4729709
chrX	101078765	101078794	seq_b,AX-35949463,Affx-29359738,rs4729709,7:101095979,T,C,rs4729709:30-59	25	93.2	30	59	29	rs4729709
chrX	130968171	130968200	seq_b,AX-35949463,Affx-29359738,rs4729709,7:101095979,T,C,rs4729709:30-59	25	93.2	30	59	29	rs4729709
chrX	92840155	92840184	seq_b,AX-35949463,Affx-29359738,rs4729709,7:101095979,T,C,rs4729709:34-63	23	89.7	34	63	29	rs4729709
chrX	91619374	91619400	seq_b,AX-35949463,Affx-29359738,rs4729709,7:101095979,T,C,rs4729709:33-59	22	92.4	33	59	26	rs4729709
chrX	87159251	87159281	seq_b,AX-35949463,Affx-29359738,rs4729709,7:101095979,T,C,rs4729709:30-59	24	96.2	30	59	29	rs4729709
chrX	145499469	145499489	seq_b,AX-35949463,Affx-29359738,rs4729709,7:101095979,T,C,rs4729709:30-50	20	100.0	30	50	20	rs4729709
chrX	141961346	141961366	seq_b,AX-35949463,Affx-29359738,rs4729709,7:101095979,T,C,rs4729709:30-50	20	100.0	30	50	20	rs4729709
chrX	65947710	65947730	seq_b,AX-35949463,Affx-29359738,rs4729709,7:101095979,T,C,rs4729709:30-50	20	100.0	30	50	20	rs4729709
chrX	34620309	34620329	seq_b,AX-35949463,Affx-29359738,rs4729709,7:101095979,T,C,rs4729709:30-50	20	100.0	30	50	20	rs4729709
chrX	133341224	133341265	seq_b,AX-35949463,Affx-29359738,rs4729709,7:101095979,T,C,rs4729709:30-71	33	90.3	30	71	41	rs4729709
chrX	67025953	67025994	seq_b,AX-35949463,Affx-29359738,rs4729709,7:101095979,T,C,rs4729709:30-71	33	90.3	30	71	41	rs4729709
chrX	73440120	73440161	seq_b,AX-35949463,Affx-29359738,rs4729709,7:101095979,T,C,rs4729709:30-71	31	87.9	30	71	41	rs4729709
chrX	123135476	123135498	seq_b,AX-35949463,Affx-29359738,rs4729709,7:101095979,T,C,rs4729709:30-52	22	100.0	30	52	22	rs4729709
chrX	151238567	151238587	seq_b,AX-35949463,Affx-29359738,rs4729709,7:101095979,T,C,rs4729709:30-50	20	100.0	30	50	20	rs4729709
chrX	105743013	105743033	seq_b,AX-35949463,Affx-29359738,rs4729709,7:101095979,T,C,rs4729709:30-50	20	100.0	30	50	20	rs4729709
chrX	5318663	5318683	seq_b,AX-35949463,Affx-29359738,rs4729709,7:101095979,T,C,rs4729709:30-50	20	100.0	30	50	20	rs4729709
chrY	59171471	59171503	seq_a,AX-35949913,Affx-29360969,rs73173917,7:101172459,T,C,rs73173917:0-32	28	93.8	0	32	32	rs73173917
chrX	27499471	27499504	seq_a,AX-35949913,Affx-29360969,rs73173917,7:101172459,T,C,rs73173917:0-35	30	84.9	0	35	35	rs73173917
chrX	48739059	48739086	seq_a,AX-35949913,Affx-29360969,rs73173917,7:101172459,T,C,rs73173917:0-27	25	96.3	0	27	27	rs73173917
chrX	121129026	121129056	seq_a,AX-35949913,Affx-29360969,rs73173917,7:101172459,T,C,rs73173917:0-32	27	83.4	0	32	32	rs73173917
chrX	16402512	16402533	seq_a,AX-35949913,Affx-29360969,rs73173917,7:101172459,T,C,rs73173917:36-57	21	100.0	36	57	21	rs73173917
chrX	31834891	31834911	seq_a,AX-35949913,Affx-29360969,rs73173917,7:101172459,T,C,rs73173917:0-20	20	100.0	0	20	20	rs73173917
chrY	17195825	17195845	seq_a,AX-35949913,Affx-29360969,rs73173917,7:101172459,T,C,rs73173917:0-20	20	100.0	0	20	20	rs73173917
chrX	70650873	70650905	seq_a,AX-35949913,Affx-29360969,rs73173917,7:101172459,T,C,rs73173917:0-32	26	90.7	0	32	32	rs73173917
chrX	120307793	120307820	seq_a,AX-35949913,Affx-29360969,rs73173917,7:101172459,T,C,rs73173917:0-27	25	96.3	0	27	27	rs73173917
chrX	41121921	41121952	seq_a,AX-35949913,Affx-29360969,rs73173917,7:101172459,T,C,rs73173917:3-32	26	96.6	3	32	29	rs73173917
chrX	134892565	134892585	seq_a,AX-35949913,Affx-29360969,rs73173917,7:101172459,T,C,rs73173917:0-20	20	100.0	0	20	20	rs73173917
chrX	20743260	20743280	seq_a,AX-35949913,Affx-29360969,rs73173917,7:101172459,T,C,rs73173917:36-56	20	100.0	36	56	20	rs73173917
chrY	59171471	59171503	seq_b,AX-35949913,Affx-29360969,rs73173917,7:101172459,T,C,rs73173917:0-32	28	93.8	0	32	32	rs73173917
chrX	27499471	27499504	seq_b,AX-35949913,Affx-29360969,rs73173917,7:101172459,T,C,rs73173917:0-35	30	84.9	0	35	35	rs73173917
chrX	48739059	48739086	seq_b,AX-35949913,Affx-29360969,rs73173917,7:101172459,T,C,rs73173917:0-27	25	96.3	0	27	27	rs73173917
chrX	121129026	121129056	seq_b,AX-35949913,Affx-29360969,rs73173917,7:101172459,T,C,rs73173917:0-32	27	83.4	0	32	32	rs73173917
chrX	16402511	16402533	seq_b,AX-35949913,Affx-29360969,rs73173917,7:101172459,T,C,rs73173917:35-57	22	100.0	35	57	22	rs73173917
chrX	31834891	31834911	seq_b,AX-35949913,Affx-29360969,rs73173917,7:101172459,T,C,rs73173917:0-20	20	100.0	0	20	20	rs73173917
chrY	17195825	17195845	seq_b,AX-35949913,Affx-29360969,rs73173917,7:101172459,T,C,rs73173917:0-20	20	100.0	0	20	20	rs73173917
chrX	70650873	70650905	seq_b,AX-35949913,Affx-29360969,rs73173917,7:101172459,T,C,rs73173917:0-32	26	90.7	0	32	32	rs73173917
chrX	120307793	120307820	seq_b,AX-35949913,Affx-29360969,rs73173917,7:101172459,T,C,rs73173917:0-27	25	96.3	0	27	27	rs73173917
chrX	41121921	41121952	seq_b,AX-35949913,Affx-29360969,rs73173917,7:101172459,T,C,rs73173917:3-32	26	96.6	3	32	29	rs73173917
chrX	134892565	134892585	seq_b,AX-35949913,Affx-29360969,rs73173917,7:101172459,T,C,rs73173917:0-20	20	100.0	0	20	20	rs73173917
chrX	29560027	29560047	seq_b,AX-35949913,Affx-29360969,rs73173917,7:101172459,T,C,rs73173917:35-55	20	100.0	35	55	20	rs73173917
chrX	20743260	20743280	seq_b,AX-35949913,Affx-29360969,rs73173917,7:101172459,T,C,rs73173917:36-56	20	100.0	36	56	20	rs73173917
chrX	46226039	46226059	seq_a,AX-35950049,Affx-29361223,rs57977430,7:101192542,A,G,rs57977430:13-33	20	100.0	13	33	20	rs57977430
chrX	46226039	46226059	seq_b,AX-35950049,Affx-29361223,rs57977430,7:101192542,A,G,rs57977430:13-33	20	100.0	13	33	20	rs57977430
chrX	141120115	141120137	seq_a,AX-35950069,Affx-29361278,rs13222730,7:101196966,T,C,rs13222730:10-32	20	95.5	10	32	22	rs13222730
chrX	141120115	141120137	seq_b,AX-35950069,Affx-29361278,rs13222730,7:101196966,T,C,rs13222730:10-32	20	95.5	10	32	22	rs13222730
chrX	114789646	114789669	seq_a,AX-35950137,Affx-29361390,rs757823,7:101204525,A,T,rs757823:36-59	23	100.0	36	59	23	rs757823
chrY	18031953	18031976	seq_a,AX-35950137,Affx-29361390,rs757823,7:101204525,A,T,rs757823:36-59	23	100.0	36	59	23	rs757823
chrY	2095683	2095706	seq_a,AX-35950137,Affx-29361390,rs757823,7:101204525,A,T,rs757823:36-59	23	100.0	36	59	23	rs757823
chrX	2145683	2145706	seq_a,AX-35950137,Affx-29361390,rs757823,7:101204525,A,T,rs757823:36-59	23	100.0	36	59	23	rs757823
chrX	20163241	20163267	seq_a,AX-35950137,Affx-29361390,rs757823,7:101204525,A,T,rs757823:36-61	22	95.9	36	61	25	rs757823
chrX	114789646	114789669	seq_b,AX-35950137,Affx-29361390,rs757823,7:101204525,A,T,rs757823:36-59	23	100.0	36	59	23	rs757823
chrY	2095683	2095707	seq_b,AX-35950137,Affx-29361390,rs757823,7:101204525,A,T,rs757823:35-59	24	100.0	35	59	24	rs757823
chrY	18031953	18031976	seq_b,AX-35950137,Affx-29361390,rs757823,7:101204525,A,T,rs757823:36-59	23	100.0	36	59	23	rs757823
chrY	23471075	23471102	seq_b,AX-35950137,Affx-29361390,rs757823,7:101204525,A,T,rs757823:33-59	23	96.0	33	59	26	rs757823
chrX	2145683	2145707	seq_b,AX-35950137,Affx-29361390,rs757823,7:101204525,A,T,rs757823:35-59	24	100.0	35	59	24	rs757823
chrX	20163241	20163267	seq_b,AX-35950137,Affx-29361390,rs757823,7:101204525,A,T,rs757823:36-61	22	95.9	36	61	25	rs757823
chrX	12071617	12071639	seq_b,AX-35950137,Affx-29361390,rs757823,7:101204525,A,T,rs757823:33-55	20	95.5	33	55	22	rs757823
chrX	109082890	109082931	seq_a,AX-35950201,Affx-29361614,rs117753635,7:101221320,A,G,rs117753635:29-70	33	90.3	29	70	41	rs117753635
chrX	12163807	12163841	seq_a,AX-35950201,Affx-29361614,rs117753635,7:101221320,A,G,rs117753635:36-70	30	94.2	36	70	34	rs117753635
chrX	42335219	42335261	seq_a,AX-35950201,Affx-29361614,rs117753635,7:101221320,A,G,rs117753635:29-71	28	83.4	29	71	42	rs117753635
chrX	24746944	24746975	seq_a,AX-35950201,Affx-29361614,rs117753635,7:101221320,A,G,rs117753635:42-70	27	100.0	42	70	28	rs117753635
chrX	67726993	67727017	seq_a,AX-35950201,Affx-29361614,rs117753635,7:101221320,A,G,rs117753635:28-52	24	100.0	28	52	24	rs117753635
chrX	18233820	18233844	seq_a,AX-35950201,Affx-29361614,rs117753635,7:101221320,A,G,rs117753635:46-70	24	100.0	46	70	24	rs117753635
chrX	118747510	118747533	seq_a,AX-35950201,Affx-29361614,rs117753635,7:101221320,A,G,rs117753635:47-70	23	100.0	47	70	23	rs117753635
chrX	109196505	109196534	seq_a,AX-35950201,Affx-29361614,rs117753635,7:101221320,A,G,rs117753635:41-70	23	89.7	41	70	29	rs117753635
chrX	111999447	111999471	seq_a,AX-35950201,Affx-29361614,rs117753635,7:101221320,A,G,rs117753635:46-70	22	95.9	46	70	24	rs117753635
chrX	10517572	10517594	seq_a,AX-35950201,Affx-29361614,rs117753635,7:101221320,A,G,rs117753635:36-58	22	100.0	36	58	22	rs117753635
chrX	144274035	144274055	seq_a,AX-35950201,Affx-29361614,rs117753635,7:101221320,A,G,rs117753635:50-70	20	100.0	50	70	20	rs117753635
chrX	40054691	40054731	seq_a,AX-35950201,Affx-29361614,rs117753635,7:101221320,A,G,rs117753635:29-69	38	97.5	29	69	40	rs117753635
chrX	6051929	6051989	seq_a,AX-35950201,Affx-29361614,rs117753635,7:101221320,A,G,rs117753635:1-60	38	83.1	1	60	59	rs117753635
chrX	136472262	136472305	seq_a,AX-35950201,Affx-29361614,rs117753635,7:101221320,A,G,rs117753635:27-70	35	90.7	27	70	43	rs117753635
chrX	20438818	20438859	seq_a,AX-35950201,Affx-29361614,rs117753635,7:101221320,A,G,rs117753635:29-70	33	90.3	29	70	41	rs117753635
chrX	105870151	105870186	seq_a,AX-35950201,Affx-29361614,rs117753635,7:101221320,A,G,rs117753635:35-70	33	97.2	35	70	35	rs117753635
chrX	55974682	55974718	seq_a,AX-35950201,Affx-29361614,rs117753635,7:101221320,A,G,rs117753635:30-66	32	94.5	30	66	36	rs117753635
chrX	100292301	100292339	seq_a,AX-35950201,Affx-29361614,rs117753635,7:101221320,A,G,rs117753635:29-66	32	94.6	29	66	37	rs117753635
chrX	48315474	48315506	seq_a,AX-35950201,Affx-29361614,rs117753635,7:101221320,A,G,rs117753635:31-63	30	96.9	31	63	32	rs117753635
chrX	85268939	85268977	seq_a,AX-35950201,Affx-29361614,rs117753635,7:101221320,A,G,rs117753635:32-70	28	86.9	32	70	38	rs117753635
chrX	41455503	41455529	seq_a,AX-35950201,Affx-29361614,rs117753635,7:101221320,A,G,rs117753635:44-70	26	100.0	44	70	26	rs117753635
chrX	106784216	106784241	seq_a,AX-35950201,Affx-29361614,rs117753635,7:101221320,A,G,rs117753635:44-69	25	100.0	44	69	25	rs117753635
chrX	118919584	118919606	seq_a,AX-35950201,Affx-29361614,rs117753635,7:101221320,A,G,rs117753635:48-70	22	100.0	48	70	22	rs117753635
chrX	19988636	19988658	seq_a,AX-35950201,Affx-29361614,rs117753635,7:101221320,A,G,rs117753635:47-69	22	100.0	47	69	22	rs117753635
chrX	38070265	38070291	seq_a,AX-35950201,Affx-29361614,rs117753635,7:101221320,A,G,rs117753635:43-70	23	84.7	43	70	27	rs117753635
chrX	17018721	17018742	seq_a,AX-35950201,Affx-29361614,rs117753635,7:101221320,A,G,rs117753635:48-69	21	100.0	48	69	21	rs117753635
chrX	6369468	6369491	seq_a,AX-35950201,Affx-29361614,rs117753635,7:101221320,A,G,rs117753635:47-70	21	95.7	47	70	23	rs117753635
chrX	12163792	12163841	seq_b,AX-35950201,Affx-29361614,rs117753635,7:101221320,A,G,rs117753635:21-70	39	89.8	21	70	49	rs117753635
chrX	109196489	109196534	seq_b,AX-35950201,Affx-29361614,rs117753635,7:101221320,A,G,rs117753635:29-70	32	90.3	29	70	41	rs117753635
chrX	24746944	24746975	seq_b,AX-35950201,Affx-29361614,rs117753635,7:101221320,A,G,rs117753635:42-70	27	100.0	42	70	28	rs117753635
chrX	109082907	109082931	seq_b,AX-35950201,Affx-29361614,rs117753635,7:101221320,A,G,rs117753635:46-70	24	100.0	46	70	24	rs117753635
chrX	18233820	18233844	seq_b,AX-35950201,Affx-29361614,rs117753635,7:101221320,A,G,rs117753635:46-70	24	100.0	46	70	24	rs117753635
chrX	118747510	118747533	seq_b,AX-35950201,Affx-29361614,rs117753635,7:101221320,A,G,rs117753635:47-70	23	100.0	47	70	23	rs117753635
chrX	111999447	111999471	seq_b,AX-35950201,Affx-29361614,rs117753635,7:101221320,A,G,rs117753635:46-70	22	95.9	46	70	24	rs117753635
chrX	10517572	10517594	seq_b,AX-35950201,Affx-29361614,rs117753635,7:101221320,A,G,rs117753635:36-58	22	100.0	36	58	22	rs117753635
chrX	144274035	144274055	seq_b,AX-35950201,Affx-29361614,rs117753635,7:101221320,A,G,rs117753635:50-70	20	100.0	50	70	20	rs117753635
chrX	40054691	40054731	seq_b,AX-35950201,Affx-29361614,rs117753635,7:101221320,A,G,rs117753635:29-69	38	97.5	29	69	40	rs117753635
chrX	136472262	136472305	seq_b,AX-35950201,Affx-29361614,rs117753635,7:101221320,A,G,rs117753635:27-70	37	93.1	27	70	43	rs117753635
chrX	6051929	6051989	seq_b,AX-35950201,Affx-29361614,rs117753635,7:101221320,A,G,rs117753635:1-60	36	81.4	1	60	59	rs117753635
chrX	105870151	105870185	seq_b,AX-35950201,Affx-29361614,rs117753635,7:101221320,A,G,rs117753635:36-70	32	97.1	36	70	34	rs117753635
chrX	41455503	41455538	seq_b,AX-35950201,Affx-29361614,rs117753635,7:101221320,A,G,rs117753635:35-70	31	94.3	35	70	35	rs117753635
chrX	38070265	38070305	seq_b,AX-35950201,Affx-29361614,rs117753635,7:101221320,A,G,rs117753635:29-70	31	82.5	29	70	41	rs117753635
chrX	48315474	48315506	seq_b,AX-35950201,Affx-29361614,rs117753635,7:101221320,A,G,rs117753635:31-63	28	93.8	31	63	32	rs117753635
chrX	106784216	106784241	seq_b,AX-35950201,Affx-29361614,rs117753635,7:101221320,A,G,rs117753635:44-69	25	100.0	44	69	25	rs117753635
chrX	55974682	55974706	seq_b,AX-35950201,Affx-29361614,rs117753635,7:101221320,A,G,rs117753635:42-66	24	100.0	42	66	24	rs117753635
chrX	118919584	118919606	seq_b,AX-35950201,Affx-29361614,rs117753635,7:101221320,A,G,rs117753635:48-70	22	100.0	48	70	22	rs117753635
chrX	100292301	100292326	seq_b,AX-35950201,Affx-29361614,rs117753635,7:101221320,A,G,rs117753635:42-66	23	100.0	42	66	24	rs117753635
chrX	85268939	85268961	seq_b,AX-35950201,Affx-29361614,rs117753635,7:101221320,A,G,rs117753635:48-70	22	100.0	48	70	22	rs117753635
chrX	20438818	20438842	seq_b,AX-35950201,Affx-29361614,rs117753635,7:101221320,A,G,rs117753635:46-70	22	95.9	46	70	24	rs117753635
chrX	19988636	19988658	seq_b,AX-35950201,Affx-29361614,rs117753635,7:101221320,A,G,rs117753635:47-69	22	100.0	47	69	22	rs117753635
chrX	17018721	17018742	seq_b,AX-35950201,Affx-29361614,rs117753635,7:101221320,A,G,rs117753635:48-69	21	100.0	48	69	21	rs117753635
chrX	6369468	6369491	seq_b,AX-35950201,Affx-29361614,rs117753635,7:101221320,A,G,rs117753635:47-70	21	95.7	47	70	23	rs117753635
chrX	23008839	23008867	seq_b,AX-35950333,Affx-29361975,rs117402388,7:101251308,T,C,rs117402388:28-53	24	100.0	28	53	25	rs117402388
chrX	37405314	37405335	seq_a,AX-35950349,Affx-29362040,rs10215402,7:101256140,C,G,rs10215402:0-21	21	100.0	0	21	21	rs10215402
chrX	37405314	37405335	seq_b,AX-35950349,Affx-29362040,rs10215402,7:101256140,C,G,rs10215402:0-21	21	100.0	0	21	21	rs10215402
chrX	91244269	91244318	seq_a,AX-35950613,Affx-29362778,rs76694902,7:101333096,T,C,rs76694902:22-71	39	89.8	22	71	49	rs76694902
chrX	129075949	129076134	seq_a,AX-35950613,Affx-29362778,rs76694902,7:101333096,T,C,rs76694902:20-71	39	95.5	20	71	51	rs76694902
chrX	3515235	3515276	seq_a,AX-35950613,Affx-29362778,rs76694902,7:101333096,T,C,rs76694902:30-71	31	87.9	30	71	41	rs76694902
chrX	120250105	120250146	seq_a,AX-35950613,Affx-29362778,rs76694902,7:101333096,T,C,rs76694902:30-71	29	85.4	30	71	41	rs76694902
chrX	44480895	44480936	seq_a,AX-35950613,Affx-29362778,rs76694902,7:101333096,T,C,rs76694902:30-71	29	85.4	30	71	41	rs76694902
chrX	117262217	117262389	seq_a,AX-35950613,Affx-29362778,rs76694902,7:101333096,T,C,rs76694902:30-67	31	97.0	30	67	37	rs76694902
chrX	123465536	123465588	seq_a,AX-35950613,Affx-29362778,rs76694902,7:101333096,T,C,rs76694902:20-71	36	86.3	20	71	51	rs76694902
chrX	55251314	55251359	seq_a,AX-35950613,Affx-29362778,rs76694902,7:101333096,T,C,rs76694902:26-71	35	88.9	26	71	45	rs76694902
chrX	123026930	123026971	seq_a,AX-35950613,Affx-29362778,rs76694902,7:101333096,T,C,rs76694902:30-71	33	90.3	30	71	41	rs76694902
chrX	9806360	9806401	seq_a,AX-35950613,Affx-29362778,rs76694902,7:101333096,T,C,rs76694902:30-71	33	90.3	30	71	41	rs76694902
chrX	95599730	95599772	seq_a,AX-35950613,Affx-29362778,rs76694902,7:101333096,T,C,rs76694902:29-71	32	88.1	29	71	42	rs76694902
chrX	114216940	114216981	seq_a,AX-35950613,Affx-29362778,rs76694902,7:101333096,T,C,rs76694902:30-71	29	85.4	30	71	41	rs76694902
chrY	18926579	18926630	seq_b,AX-35950613,Affx-29362778,rs76694902,7:101333096,T,C,rs76694902:20-71	35	84.4	20	71	51	rs76694902
chrX	54118681	54118865	seq_b,AX-35950613,Affx-29362778,rs76694902,7:101333096,T,C,rs76694902:20-67	37	97.5	20	67	47	rs76694902
chrX	100268443	100268489	seq_b,AX-35950613,Affx-29362778,rs76694902,7:101333096,T,C,rs76694902:23-63	27	85.0	23	63	40	rs76694902
chrX	150143645	150143671	seq_b,AX-35950613,Affx-29362778,rs76694902,7:101333096,T,C,rs76694902:20-46	22	92.4	20	46	26	rs76694902
chrY	1655127	1655391	seq_b,AX-35950613,Affx-29362778,rs76694902,7:101333096,T,C,rs76694902:30-71	34	97.3	30	71	41	rs76694902
chrX	135983495	135983546	seq_b,AX-35950613,Affx-29362778,rs76694902,7:101333096,T,C,rs76694902:20-71	39	88.3	20	71	51	rs76694902
chrX	48619939	48619981	seq_b,AX-35950613,Affx-29362778,rs76694902,7:101333096,T,C,rs76694902:29-71	36	92.9	29	71	42	rs76694902
chrX	73974057	73974448	seq_b,AX-35950613,Affx-29362778,rs76694902,7:101333096,T,C,rs76694902:25-71	38	97.5	25	71	46	rs76694902
chrX	136377385	136377426	seq_b,AX-35950613,Affx-29362778,rs76694902,7:101333096,T,C,rs76694902:30-71	31	87.9	30	71	41	rs76694902
chrX	1705127	1705391	seq_b,AX-35950613,Affx-29362778,rs76694902,7:101333096,T,C,rs76694902:30-71	34	97.3	30	71	41	rs76694902
chrY	2668814	2668848	seq_a,AX-35950639,Affx-29362850,rs11772885,7:101337979,A,G,rs11772885:30-64	30	94.2	30	64	34	rs11772885
chrY	27579668	27579702	seq_a,AX-35950639,Affx-29362850,rs11772885,7:101337979,A,G,rs11772885:30-64	30	94.2	30	64	34	rs11772885
chrY	17009523	17009560	seq_a,AX-35950639,Affx-29362850,rs11772885,7:101337979,A,G,rs11772885:29-64	32	97.2	29	64	35	rs11772885
chrY	23881759	23881789	seq_a,AX-35950639,Affx-29362850,rs11772885,7:101337979,A,G,rs11772885:34-64	28	96.7	34	64	30	rs11772885
chrY	2392740	2392775	seq_a,AX-35950639,Affx-29362850,rs11772885,7:101337979,A,G,rs11772885:30-64	29	94.2	30	64	34	rs11772885
chrY	19271414	19271444	seq_a,AX-35950639,Affx-29362850,rs11772885,7:101337979,A,G,rs11772885:34-64	26	93.4	34	64	30	rs11772885
chrY	16605240	16605268	seq_a,AX-35950639,Affx-29362850,rs11772885,7:101337979,A,G,rs11772885:30-58	26	96.5	30	58	28	rs11772885
chrY	14512008	14512031	seq_a,AX-35950639,Affx-29362850,rs11772885,7:101337979,A,G,rs11772885:30-53	23	100.0	30	53	23	rs11772885
chrX	42707516	42707562	seq_a,AX-35950639,Affx-29362850,rs11772885,7:101337979,A,G,rs11772885:20-64	37	93.2	20	64	44	rs11772885
chrX	138730253	138730287	seq_a,AX-35950639,Affx-29362850,rs11772885,7:101337979,A,G,rs11772885:30-64	32	97.1	30	64	34	rs11772885
chrX	27477775	27477809	seq_a,AX-35950639,Affx-29362850,rs11772885,7:101337979,A,G,rs11772885:30-64	30	94.2	30	64	34	rs11772885
chrX	44549176	44549210	seq_a,AX-35950639,Affx-29362850,rs11772885,7:101337979,A,G,rs11772885:30-64	30	94.2	30	64	34	rs11772885
chrX	77094523	77094557	seq_a,AX-35950639,Affx-29362850,rs11772885,7:101337979,A,G,rs11772885:30-64	30	94.2	30	64	34	rs11772885
chrX	2442740	2442775	seq_a,AX-35950639,Affx-29362850,rs11772885,7:101337979,A,G,rs11772885:30-64	29	94.2	30	64	34	rs11772885
chrX	8380604	8380645	seq_a,AX-35950639,Affx-29362850,rs11772885,7:101337979,A,G,rs11772885:24-64	32	94.5	24	64	40	rs11772885
chrX	12782089	12782119	seq_a,AX-35950639,Affx-29362850,rs11772885,7:101337979,A,G,rs11772885:34-64	28	96.7	34	64	30	rs11772885
chrX	17953502	17953536	seq_a,AX-35950639,Affx-29362850,rs11772885,7:101337979,A,G,rs11772885:30-64	28	91.2	30	64	34	rs11772885
chrX	57625955	57625985	seq_a,AX-35950639,Affx-29362850,rs11772885,7:101337979,A,G,rs11772885:32-62	28	96.7	32	62	30	rs11772885
chrX	84553801	84553831	seq_a,AX-35950639,Affx-29362850,rs11772885,7:101337979,A,G,rs11772885:34-64	28	96.7	34	64	30	rs11772885
chrX	48621810	48621839	seq_a,AX-35950639,Affx-29362850,rs11772885,7:101337979,A,G,rs11772885:34-63	27	96.6	34	63	29	rs11772885
chrX	54378829	54378856	seq_a,AX-35950639,Affx-29362850,rs11772885,7:101337979,A,G,rs11772885:30-57	27	100.0	30	57	27	rs11772885
chrX	118730652	118730684	seq_a,AX-35950639,Affx-29362850,rs11772885,7:101337979,A,G,rs11772885:27-58	28	96.8	27	58	31	rs11772885
chrX	119681403	119681438	seq_a,AX-35950639,Affx-29362850,rs11772885,7:101337979,A,G,rs11772885:27-61	29	94.0	27	61	34	rs11772885
chrX	139737940	139737971	seq_a,AX-35950639,Affx-29362850,rs11772885,7:101337979,A,G,rs11772885:34-65	27	93.6	34	65	31	rs11772885
chrY	14977553	14977599	seq_a,AX-35950639,Affx-29362850,rs11772885,7:101337979,A,G,rs11772885:21-64	38	95.4	21	64	43	rs11772885
chrY	26382731	26382765	seq_a,AX-35950639,Affx-29362850,rs11772885,7:101337979,A,G,rs11772885:30-64	30	94.2	30	64	34	rs11772885
chrY	13571363	13571397	seq_a,AX-35950639,Affx-29362850,rs11772885,7:101337979,A,G,rs11772885:30-64	30	94.2	30	64	34	rs11772885
chrY	8982042	8982072	seq_a,AX-35950639,Affx-29362850,rs11772885,7:101337979,A,G,rs11772885:34-64	30	100.0	34	64	30	rs11772885
chrY	7282424	7282458	seq_a,AX-35950639,Affx-29362850,rs11772885,7:101337979,A,G,rs11772885:30-64	30	94.2	30	64	34	rs11772885
chrY	59217056	59217086	seq_a,AX-35950639,Affx-29362850,rs11772885,7:101337979,A,G,rs11772885:34-64	26	93.4	34	64	30	rs11772885
chrY	21182661	21182691	seq_a,AX-35950639,Affx-29362850,rs11772885,7:101337979,A,G,rs11772885:34-64	26	93.4	34	64	30	rs11772885
chrY	15476472	15476501	seq_a,AX-35950639,Affx-29362850,rs11772885,7:101337979,A,G,rs11772885:35-64	25	93.2	35	64	29	rs11772885
chrY	7288238	7288258	seq_a,AX-35950639,Affx-29362850,rs11772885,7:101337979,A,G,rs11772885:33-53	20	100.0	33	53	20	rs11772885
chrX	70610935	70610976	seq_a,AX-35950639,Affx-29362850,rs11772885,7:101337979,A,G,rs11772885:30-71	33	90.3	30	71	41	rs11772885
chrX	106290864	106290900	seq_a,AX-35950639,Affx-29362850,rs11772885,7:101337979,A,G,rs11772885:35-71	32	94.5	35	71	36	rs11772885
chrX	68002634	68002672	seq_a,AX-35950639,Affx-29362850,rs11772885,7:101337979,A,G,rs11772885:27-64	32	94.6	27	64	37	rs11772885
chrX	36773361	36773395	seq_a,AX-35950639,Affx-29362850,rs11772885,7:101337979,A,G,rs11772885:30-64	30	94.2	30	64	34	rs11772885
chrX	45781966	45782000	seq_a,AX-35950639,Affx-29362850,rs11772885,7:101337979,A,G,rs11772885:30-64	30	94.2	30	64	34	rs11772885
chrX	53928346	53928380	seq_a,AX-35950639,Affx-29362850,rs11772885,7:101337979,A,G,rs11772885:30-64	30	94.2	30	64	34	rs11772885
chrX	63779591	63779625	seq_a,AX-35950639,Affx-29362850,rs11772885,7:101337979,A,G,rs11772885:30-64	30	94.2	30	64	34	rs11772885
chrX	130770198	130770232	seq_a,AX-35950639,Affx-29362850,rs11772885,7:101337979,A,G,rs11772885:30-64	30	94.2	30	64	34	rs11772885
chrX	154162625	154162659	seq_a,AX-35950639,Affx-29362850,rs11772885,7:101337979,A,G,rs11772885:30-64	30	94.2	30	64	34	rs11772885
chrX	20640797	20640831	seq_a,AX-35950639,Affx-29362850,rs11772885,7:101337979,A,G,rs11772885:30-64	28	91.2	30	64	34	rs11772885
chrX	46765856	46765888	seq_a,AX-35950639,Affx-29362850,rs11772885,7:101337979,A,G,rs11772885:32-64	28	93.8	32	64	32	rs11772885
chrX	44658481	44658512	seq_a,AX-35950639,Affx-29362850,rs11772885,7:101337979,A,G,rs11772885:33-64	27	93.6	33	64	31	rs11772885
chrX	80932156	80932185	seq_a,AX-35950639,Affx-29362850,rs11772885,7:101337979,A,G,rs11772885:35-64	27	96.6	35	64	29	rs11772885
chrX	18451000	18451028	seq_a,AX-35950639,Affx-29362850,rs11772885,7:101337979,A,G,rs11772885:30-58	26	96.5	30	58	28	rs11772885
chrX	46428171	46428201	seq_a,AX-35950639,Affx-29362850,rs11772885,7:101337979,A,G,rs11772885:34-64	26	93.4	34	64	30	rs11772885
chrX	70507491	70507521	seq_a,AX-35950639,Affx-29362850,rs11772885,7:101337979,A,G,rs11772885:34-64	26	93.4	34	64	30	rs11772885
chrY	23881761	23881789	seq_b,AX-35950639,Affx-29362850,rs11772885,7:101337979,A,G,rs11772885:36-64	26	96.5	36	64	28	rs11772885
chrY	17009532	17009560	seq_b,AX-35950639,Affx-29362850,rs11772885,7:101337979,A,G,rs11772885:36-64	26	96.5	36	64	28	rs11772885
chrY	21971088	21971118	seq_b,AX-35950639,Affx-29362850,rs11772885,7:101337979,A,G,rs11772885:28-58	26	93.4	28	58	30	rs11772885
chrY	7146026	7146048	seq_b,AX-35950639,Affx-29362850,rs11772885,7:101337979,A,G,rs11772885:30-52	22	100.0	30	52	22	rs11772885
chrX	8380604	8380645	seq_b,AX-35950639,Affx-29362850,rs11772885,7:101337979,A,G,rs11772885:24-64	35	95.0	24	64	40	rs11772885
chrX	3564058	3564092	seq_b,AX-35950639,Affx-29362850,rs11772885,7:101337979,A,G,rs11772885:30-64	30	94.2	30	64	34	rs11772885
chrX	7606603	7606637	seq_b,AX-35950639,Affx-29362850,rs11772885,7:101337979,A,G,rs11772885:30-64	30	94.2	30	64	34	rs11772885
chrX	87136608	87136642	seq_b,AX-35950639,Affx-29362850,rs11772885,7:101337979,A,G,rs11772885:30-64	30	94.2	30	64	34	rs11772885
chrX	138730253	138730287	seq_b,AX-35950639,Affx-29362850,rs11772885,7:101337979,A,G,rs11772885:30-64	30	94.2	30	64	34	rs11772885
chrX	9214238	9214267	seq_b,AX-35950639,Affx-29362850,rs11772885,7:101337979,A,G,rs11772885:35-64	27	96.6	35	64	29	rs11772885
chrX	88177113	88177144	seq_b,AX-35950639,Affx-29362850,rs11772885,7:101337979,A,G,rs11772885:33-64	27	93.6	33	64	31	rs11772885
chrX	117581571	117581602	seq_b,AX-35950639,Affx-29362850,rs11772885,7:101337979,A,G,rs11772885:30-61	27	93.6	30	61	31	rs11772885
chrX	134360447	134360478	seq_b,AX-35950639,Affx-29362850,rs11772885,7:101337979,A,G,rs11772885:30-61	27	93.6	30	61	31	rs11772885
chrX	16437909	16437939	seq_b,AX-35950639,Affx-29362850,rs11772885,7:101337979,A,G,rs11772885:34-64	26	93.4	34	64	30	rs11772885
chrX	46302804	46302834	seq_b,AX-35950639,Affx-29362850,rs11772885,7:101337979,A,G,rs11772885:34-64	26	93.4	34	64	30	rs11772885
chrX	70208550	70208578	seq_b,AX-35950639,Affx-29362850,rs11772885,7:101337979,A,G,rs11772885:30-58	26	96.5	30	58	28	rs11772885
chrX	70903940	70903970	seq_b,AX-35950639,Affx-29362850,rs11772885,7:101337979,A,G,rs11772885:34-64	26	93.4	34	64	30	rs11772885
chrX	84553803	84553831	seq_b,AX-35950639,Affx-29362850,rs11772885,7:101337979,A,G,rs11772885:36-64	26	96.5	36	64	28	rs11772885
chrX	110234078	110234106	seq_b,AX-35950639,Affx-29362850,rs11772885,7:101337979,A,G,rs11772885:30-58	26	96.5	30	58	28	rs11772885
chrX	126400524	126400554	seq_b,AX-35950639,Affx-29362850,rs11772885,7:101337979,A,G,rs11772885:34-64	26	93.4	34	64	30	rs11772885
chrY	14977553	14977599	seq_b,AX-35950639,Affx-29362850,rs11772885,7:101337979,A,G,rs11772885:21-64	36	93.1	21	64	43	rs11772885
chrY	28594848	28594882	seq_b,AX-35950639,Affx-29362850,rs11772885,7:101337979,A,G,rs11772885:30-64	30	94.2	30	64	34	rs11772885
chrY	13390976	13391010	seq_b,AX-35950639,Affx-29362850,rs11772885,7:101337979,A,G,rs11772885:30-64	30	94.2	30	64	34	rs11772885
chrY	8982042	8982070	seq_b,AX-35950639,Affx-29362850,rs11772885,7:101337979,A,G,rs11772885:36-64	28	100.0	36	64	28	rs11772885
chrY	2258088	2258116	seq_b,AX-35950639,Affx-29362850,rs11772885,7:101337979,A,G,rs11772885:30-58	26	96.5	30	58	28	rs11772885
chrY	14465297	14465347	seq_b,AX-35950639,Affx-29362850,rs11772885,7:101337979,A,G,rs11772885:17-64	31	91.9	17	64	47	rs11772885
chrY	8027932	8027956	seq_b,AX-35950639,Affx-29362850,rs11772885,7:101337979,A,G,rs11772885:34-58	22	95.9	34	58	24	rs11772885
chrY	18052788	18052811	seq_b,AX-35950639,Affx-29362850,rs11772885,7:101337979,A,G,rs11772885:35-58	21	95.7	35	58	23	rs11772885
chrX	16795419	16795478	seq_b,AX-35950639,Affx-29362850,rs11772885,7:101337979,A,G,rs11772885:1-64	44	82.7	1	64	63	rs11772885
chrX	129423416	129423450	seq_b,AX-35950639,Affx-29362850,rs11772885,7:101337979,A,G,rs11772885:30-64	32	97.1	30	64	34	rs11772885
chrX	21814037	21814077	seq_b,AX-35950639,Affx-29362850,rs11772885,7:101337979,A,G,rs11772885:30-71	33	87.2	30	71	41	rs11772885
chrX	106290864	106290899	seq_b,AX-35950639,Affx-29362850,rs11772885,7:101337979,A,G,rs11772885:36-71	31	94.3	36	71	35	rs11772885
chrX	2860593	2860627	seq_b,AX-35950639,Affx-29362850,rs11772885,7:101337979,A,G,rs11772885:30-64	30	94.2	30	64	34	rs11772885
chrX	18920515	18920549	seq_b,AX-35950639,Affx-29362850,rs11772885,7:101337979,A,G,rs11772885:30-64	30	94.2	30	64	34	rs11772885
chrX	24170510	24170544	seq_b,AX-35950639,Affx-29362850,rs11772885,7:101337979,A,G,rs11772885:30-64	30	94.2	30	64	34	rs11772885
chrX	48943348	48943382	seq_b,AX-35950639,Affx-29362850,rs11772885,7:101337979,A,G,rs11772885:30-64	30	94.2	30	64	34	rs11772885
chrX	51534315	51534349	seq_b,AX-35950639,Affx-29362850,rs11772885,7:101337979,A,G,rs11772885:30-64	30	94.2	30	64	34	rs11772885
chrX	114406504	114406538	seq_b,AX-35950639,Affx-29362850,rs11772885,7:101337979,A,G,rs11772885:30-64	30	94.2	30	64	34	rs11772885
chrX	132471107	132471141	seq_b,AX-35950639,Affx-29362850,rs11772885,7:101337979,A,G,rs11772885:30-64	28	91.2	30	64	34	rs11772885
chrX	53537706	53537737	seq_b,AX-35950639,Affx-29362850,rs11772885,7:101337979,A,G,rs11772885:34-65	27	93.6	34	65	31	rs11772885
chrX	73851826	73851857	seq_b,AX-35950639,Affx-29362850,rs11772885,7:101337979,A,G,rs11772885:34-65	27	93.6	34	65	31	rs11772885
chrX	130044882	130044911	seq_b,AX-35950639,Affx-29362850,rs11772885,7:101337979,A,G,rs11772885:35-64	27	96.6	35	64	29	rs11772885
chrX	134279930	134279961	seq_b,AX-35950639,Affx-29362850,rs11772885,7:101337979,A,G,rs11772885:30-61	27	93.6	30	61	31	rs11772885
chrX	2308088	2308116	seq_b,AX-35950639,Affx-29362850,rs11772885,7:101337979,A,G,rs11772885:30-58	26	96.5	30	58	28	rs11772885
chrX	119500494	119500514	seq_a,AX-35950709,Affx-29363050,rs73176074,7:101349009,T,C,rs73176074:0-20	20	100.0	0	20	20	rs73176074
chrY	14101434	14101459	seq_a,AX-35950709,Affx-29363050,rs73176074,7:101349009,T,C,rs73176074:0-24	21	95.9	0	24	24	rs73176074
chrY	21465000	21465020	seq_a,AX-35950709,Affx-29363050,rs73176074,7:101349009,T,C,rs73176074:0-20	20	100.0	0	20	20	rs73176074
chrY	15930862	15930884	seq_a,AX-35950709,Affx-29363050,rs73176074,7:101349009,T,C,rs73176074:0-22	20	95.5	0	22	22	rs73176074
chrX	68809734	68809757	seq_a,AX-35950709,Affx-29363050,rs73176074,7:101349009,T,C,rs73176074:0-22	21	100.0	0	22	22	rs73176074
chrX	123311544	123311564	seq_a,AX-35950709,Affx-29363050,rs73176074,7:101349009,T,C,rs73176074:0-20	20	100.0	0	20	20	rs73176074
chrX	119500494	119500514	seq_b,AX-35950709,Affx-29363050,rs73176074,7:101349009,T,C,rs73176074:0-20	20	100.0	0	20	20	rs73176074
chrY	14101434	14101459	seq_b,AX-35950709,Affx-29363050,rs73176074,7:101349009,T,C,rs73176074:0-24	21	95.9	0	24	24	rs73176074
chrY	21465000	21465020	seq_b,AX-35950709,Affx-29363050,rs73176074,7:101349009,T,C,rs73176074:0-20	20	100.0	0	20	20	rs73176074
chrX	68809734	68809757	seq_b,AX-35950709,Affx-29363050,rs73176074,7:101349009,T,C,rs73176074:0-22	21	100.0	0	22	22	rs73176074
chrX	123311544	123311564	seq_b,AX-35950709,Affx-29363050,rs73176074,7:101349009,T,C,rs73176074:0-20	20	100.0	0	20	20	rs73176074
chrX	98655462	98655488	seq_a,AX-35950823,Affx-29363434,rs79603072,7:101376995,T,C,rs79603072:9-35	24	96.2	9	35	26	rs79603072
chrX	98655462	98655489	seq_b,AX-35950823,Affx-29363434,rs79603072,7:101376995,T,C,rs79603072:9-36	25	96.3	9	36	27	rs79603072
chrX	119343114	119343146	seq_a,AX-35950883,Affx-29363620,rs73177891,7:101390350,T,G,rs73177891:4-38	28	81.3	4	38	34	rs73177891
chrX	138917905	138917946	seq_a,AX-35950945,Affx-29363789,rs118023493,7:101404786,A,G,rs118023493:30-71	37	95.2	30	71	41	rs118023493
chrX	127044379	127044411	seq_a,AX-35950945,Affx-29363789,rs118023493,7:101404786,A,G,rs118023493:29-61	30	96.9	29	61	32	rs118023493
chrX	3270609	3270652	seq_a,AX-35950945,Affx-29363789,rs118023493,7:101404786,A,G,rs118023493:28-71	35	90.7	28	71	43	rs118023493
chrX	145170725	145170761	seq_a,AX-35950945,Affx-29363789,rs118023493,7:101404786,A,G,rs118023493:30-66	34	97.3	30	66	36	rs118023493
chrY	4114922	4114967	seq_a,AX-35951331,Affx-29365465,rs56095547,7:101542161,T,C,rs56095547:9-54	38	95.3	9	54	45	rs56095547
chrY	314951	315121	seq_a,AX-35951331,Affx-29365465,rs56095547,7:101542161,T,C,rs56095547:10-45	32	97.2	10	45	35	rs56095547
chrY	23311531	23311566	seq_a,AX-35951331,Affx-29365465,rs56095547,7:101542161,T,C,rs56095547:7-43	27	87.1	7	43	36	rs56095547
chrX	146704165	146704205	seq_a,AX-35951331,Affx-29365465,rs56095547,7:101542161,T,C,rs56095547:0-41	35	89.8	0	41	41	rs56095547
chrX	53417019	53417063	seq_a,AX-35951331,Affx-29365465,rs56095547,7:101542161,T,C,rs56095547:0-45	34	89.5	0	45	45	rs56095547
chrX	101140896	101140931	seq_a,AX-35951331,Affx-29365465,rs56095547,7:101542161,T,C,rs56095547:0-36	30	88.3	0	36	36	rs56095547
chrX	364951	365121	seq_a,AX-35951331,Affx-29365465,rs56095547,7:101542161,T,C,rs56095547:10-45	32	97.2	10	45	35	rs56095547
chrX	2960667	2960837	seq_a,AX-35951331,Affx-29365465,rs56095547,7:101542161,T,C,rs56095547:10-45	27	96.6	10	45	35	rs56095547
chrX	7522401	7522453	seq_a,AX-35951331,Affx-29365465,rs56095547,7:101542161,T,C,rs56095547:0-51	41	91.9	0	51	51	rs56095547
chrX	131931758	131931802	seq_a,AX-35951331,Affx-29365465,rs56095547,7:101542161,T,C,rs56095547:0-45	37	88.4	0	45	45	rs56095547
chrX	99798610	99798652	seq_a,AX-35951331,Affx-29365465,rs56095547,7:101542161,T,C,rs56095547:2-45	37	90.3	2	45	43	rs56095547
chrX	122887571	122887607	seq_a,AX-35951331,Affx-29365465,rs56095547,7:101542161,T,C,rs56095547:4-41	33	91.5	4	41	37	rs56095547
chrX	19945063	19945107	seq_a,AX-35951331,Affx-29365465,rs56095547,7:101542161,T,C,rs56095547:0-45	32	85.0	0	45	45	rs56095547
chrX	51612683	51612704	seq_a,AX-35951331,Affx-29365465,rs56095547,7:101542161,T,C,rs56095547:24-45	21	100.0	24	45	21	rs56095547
chrX	47332374	47332411	seq_b,AX-35951331,Affx-29365465,rs56095547,7:101542161,T,C,rs56095547:0-38	34	89.2	0	38	38	rs56095547
chrX	47120379	47120423	seq_b,AX-35951331,Affx-29365465,rs56095547,7:101542161,T,C,rs56095547:0-45	34	87.5	0	45	45	rs56095547
chrX	54648980	54649016	seq_b,AX-35951331,Affx-29365465,rs56095547,7:101542161,T,C,rs56095547:8-45	31	88.6	8	45	37	rs56095547
chrX	48591475	48591512	seq_b,AX-35951331,Affx-29365465,rs56095547,7:101542161,T,C,rs56095547:7-45	31	91.0	7	45	38	rs56095547
chrX	21367069	21367113	seq_b,AX-35951331,Affx-29365465,rs56095547,7:101542161,T,C,rs56095547:0-45	32	88.9	0	45	45	rs56095547
chrX	97837463	97837491	seq_b,AX-35951331,Affx-29365465,rs56095547,7:101542161,T,C,rs56095547:9-38	27	89.3	9	38	29	rs56095547
chrX	53472591	53472661	seq_b,AX-35951331,Affx-29365465,rs56095547,7:101542161,T,C,rs56095547:10-44	27	96.6	10	44	34	rs56095547
chrX	54004950	54004994	seq_b,AX-35951331,Affx-29365465,rs56095547,7:101542161,T,C,rs56095547:0-45	37	88.4	0	45	45	rs56095547
chrX	24074682	24074728	seq_b,AX-35951331,Affx-29365465,rs56095547,7:101542161,T,C,rs56095547:10-59	38	85.4	10	59	49	rs56095547
chrX	29938630	29938674	seq_b,AX-35951331,Affx-29365465,rs56095547,7:101542161,T,C,rs56095547:0-45	34	89.5	0	45	45	rs56095547
chrX	130694623	130694660	seq_b,AX-35951331,Affx-29365465,rs56095547,7:101542161,T,C,rs56095547:7-45	31	91.0	7	45	38	rs56095547
chrX	67610143	67610187	seq_b,AX-35951331,Affx-29365465,rs56095547,7:101542161,T,C,rs56095547:16-56	31	94.3	16	56	40	rs56095547
chrX	62572314	62572334	seq_b,AX-35951365,Affx-29365534,rs75095715,7:101548273,A,C,rs75095715:30-50	20	100.0	30	50	20	rs75095715
chrY	16899165	16899193	seq_a,AX-35952225,Affx-29368801,rs392286,7:101815825,T,C,rs392286:0-28	26	96.5	0	28	28	rs392286
chrY	7718057	7718082	seq_a,AX-35952225,Affx-29368801,rs392286,7:101815825,T,C,rs392286:0-25	23	96.0	0	25	25	rs392286
chrX	52336740	52336789	seq_a,AX-35952225,Affx-29368801,rs392286,7:101815825,T,C,rs392286:0-50	37	85.2	0	50	50	rs392286
chrX	48313737	48313767	seq_a,AX-35952225,Affx-29368801,rs392286,7:101815825,T,C,rs392286:0-30	28	96.7	0	30	30	rs392286
chrX	133446820	133446847	seq_a,AX-35952225,Affx-29368801,rs392286,7:101815825,T,C,rs392286:1-28	25	96.3	1	28	27	rs392286
chrX	92994780	92994806	seq_a,AX-35952225,Affx-29368801,rs392286,7:101815825,T,C,rs392286:0-26	24	96.2	0	26	26	rs392286
chrX	40774346	40774371	seq_a,AX-35952225,Affx-29368801,rs392286,7:101815825,T,C,rs392286:0-25	23	96.0	0	25	25	rs392286
chrX	24669891	24669916	seq_a,AX-35952225,Affx-29368801,rs392286,7:101815825,T,C,rs392286:0-25	23	96.0	0	25	25	rs392286
chrX	136033504	136033851	seq_a,AX-35952225,Affx-29368801,rs392286,7:101815825,T,C,rs392286:0-51	31	97.0	0	51	51	rs392286
chrX	4520727	4520761	seq_a,AX-35952225,Affx-29368801,rs392286,7:101815825,T,C,rs392286:10-45	25	88.9	10	45	35	rs392286
chrX	52162384	52162433	seq_a,AX-35952225,Affx-29368801,rs392286,7:101815825,T,C,rs392286:0-50	37	85.2	0	50	50	rs392286
chrX	130986980	130987005	seq_a,AX-35952225,Affx-29368801,rs392286,7:101815825,T,C,rs392286:0-25	25	100.0	0	25	25	rs392286
chrX	73488585	73488610	seq_a,AX-35952225,Affx-29368801,rs392286,7:101815825,T,C,rs392286:0-25	25	100.0	0	25	25	rs392286
chrX	54513154	54513179	seq_a,AX-35952225,Affx-29368801,rs392286,7:101815825,T,C,rs392286:0-25	25	100.0	0	25	25	rs392286
chrX	49383588	49383613	seq_a,AX-35952225,Affx-29368801,rs392286,7:101815825,T,C,rs392286:0-25	25	100.0	0	25	25	rs392286
chrX	5314250	5314275	seq_a,AX-35952225,Affx-29368801,rs392286,7:101815825,T,C,rs392286:0-25	25	100.0	0	25	25	rs392286
chrX	21844194	21844218	seq_a,AX-35952225,Affx-29368801,rs392286,7:101815825,T,C,rs392286:0-24	24	100.0	0	24	24	rs392286
chrX	12565000	12565028	seq_a,AX-35952225,Affx-29368801,rs392286,7:101815825,T,C,rs392286:0-28	24	92.9	0	28	28	rs392286
chrY	16899165	16899205	seq_b,AX-35952225,Affx-29368801,rs392286,7:101815825,T,C,rs392286:0-40	34	92.5	0	40	40	rs392286
chrY	7718057	7718082	seq_b,AX-35952225,Affx-29368801,rs392286,7:101815825,T,C,rs392286:0-25	23	96.0	0	25	25	rs392286
chrX	48313737	48313767	seq_b,AX-35952225,Affx-29368801,rs392286,7:101815825,T,C,rs392286:0-30	28	96.7	0	30	30	rs392286
chrX	52336740	52336768	seq_b,AX-35952225,Affx-29368801,rs392286,7:101815825,T,C,rs392286:0-28	26	96.5	0	28	28	rs392286
chrX	133446820	133446847	seq_b,AX-35952225,Affx-29368801,rs392286,7:101815825,T,C,rs392286:1-28	25	96.3	1	28	27	rs392286
chrX	92994780	92994806	seq_b,AX-35952225,Affx-29368801,rs392286,7:101815825,T,C,rs392286:0-26	24	96.2	0	26	26	rs392286
chrX	40774346	40774371	seq_b,AX-35952225,Affx-29368801,rs392286,7:101815825,T,C,rs392286:0-25	23	96.0	0	25	25	rs392286
chrX	24669891	24669916	seq_b,AX-35952225,Affx-29368801,rs392286,7:101815825,T,C,rs392286:0-25	23	96.0	0	25	25	rs392286
chrX	110903758	110903788	seq_b,AX-35952225,Affx-29368801,rs392286,7:101815825,T,C,rs392286:10-40	20	83.4	10	40	30	rs392286
chrX	130986949	130987005	seq_b,AX-35952225,Affx-29368801,rs392286,7:101815825,T,C,rs392286:0-48	37	97.5	0	48	48	rs392286
chrX	52162405	52162433	seq_b,AX-35952225,Affx-29368801,rs392286,7:101815825,T,C,rs392286:0-28	26	96.5	0	28	28	rs392286
chrX	73488585	73488610	seq_b,AX-35952225,Affx-29368801,rs392286,7:101815825,T,C,rs392286:0-25	25	100.0	0	25	25	rs392286
chrX	54513154	54513179	seq_b,AX-35952225,Affx-29368801,rs392286,7:101815825,T,C,rs392286:0-25	25	100.0	0	25	25	rs392286
chrX	49383588	49383613	seq_b,AX-35952225,Affx-29368801,rs392286,7:101815825,T,C,rs392286:0-25	25	100.0	0	25	25	rs392286
chrX	5314250	5314275	seq_b,AX-35952225,Affx-29368801,rs392286,7:101815825,T,C,rs392286:0-25	25	100.0	0	25	25	rs392286
chrX	21844194	21844218	seq_b,AX-35952225,Affx-29368801,rs392286,7:101815825,T,C,rs392286:0-24	24	100.0	0	24	24	rs392286
chrX	12565000	12565028	seq_b,AX-35952225,Affx-29368801,rs392286,7:101815825,T,C,rs392286:0-28	24	92.9	0	28	28	rs392286
chrX	53582293	53582313	seq_a,AX-35952821,Affx-29370781,rs2529105,7:101973039,A,C,rs2529105:0-20	20	100.0	0	20	20	rs2529105
chrX	53582293	53582313	seq_b,AX-35952821,Affx-29370781,rs2529105,7:101973039,A,C,rs2529105:0-20	20	100.0	0	20	20	rs2529105
chrX	14599865	14599891	seq_a,AX-35952955,Affx-29371876,rs117664751,7:102041433,A,G,rs117664751:45-71	22	92.4	45	71	26	rs117664751
chrX	106183848	106183871	seq_a,AX-35952955,Affx-29371876,rs117664751,7:102041433,A,G,rs117664751:1-24	21	95.7	1	24	23	rs117664751
chrX	14599865	14599891	seq_b,AX-35952955,Affx-29371876,rs117664751,7:102041433,A,G,rs117664751:45-71	22	92.4	45	71	26	rs117664751
chrX	106183848	106183871	seq_b,AX-35952955,Affx-29371876,rs117664751,7:102041433,A,G,rs117664751:1-24	21	95.7	1	24	23	rs117664751
chrY	7171159	7171188	seq_a,AX-35952987,Affx-29372015,rs77643247,7:102053683,C,G,rs77643247:25-50	22	95.9	25	50	25	rs77643247
chrX	148973059	148973080	seq_a,AX-35953163,Affx-29372564,rs56208004,7:102103294,A,G,rs56208004:50-71	21	100.0	50	71	21	rs56208004
chrX	30308479	30308500	seq_a,AX-35953163,Affx-29372564,rs56208004,7:102103294,A,G,rs56208004:50-71	21	100.0	50	71	21	rs56208004
chrX	95544545	95544565	seq_a,AX-35953163,Affx-29372564,rs56208004,7:102103294,A,G,rs56208004:51-71	20	100.0	51	71	20	rs56208004
chrX	24292178	24292198	seq_a,AX-35953163,Affx-29372564,rs56208004,7:102103294,A,G,rs56208004:51-71	20	100.0	51	71	20	rs56208004
chrX	94292003	94292023	seq_a,AX-35953163,Affx-29372564,rs56208004,7:102103294,A,G,rs56208004:50-70	20	100.0	50	70	20	rs56208004
chrX	21727014	21727034	seq_a,AX-35953163,Affx-29372564,rs56208004,7:102103294,A,G,rs56208004:50-70	20	100.0	50	70	20	rs56208004
chrY	8541140	8541163	seq_a,AX-35953163,Affx-29372564,rs56208004,7:102103294,A,G,rs56208004:39-62	21	95.7	39	62	23	rs56208004
chrX	41460297	41460332	seq_a,AX-35953163,Affx-29372564,rs56208004,7:102103294,A,G,rs56208004:1-30	26	96.5	1	30	29	rs56208004
chrX	121916426	121916498	seq_a,AX-35953163,Affx-29372564,rs56208004,7:102103294,A,G,rs56208004:5-71	30	94.2	5	71	66	rs56208004
chrX	81409185	81409206	seq_a,AX-35953163,Affx-29372564,rs56208004,7:102103294,A,G,rs56208004:50-71	21	100.0	50	71	21	rs56208004
chrX	32051244	32051265	seq_a,AX-35953163,Affx-29372564,rs56208004,7:102103294,A,G,rs56208004:50-71	21	100.0	50	71	21	rs56208004
chrX	72291978	72291998	seq_a,AX-35953163,Affx-29372564,rs56208004,7:102103294,A,G,rs56208004:51-71	20	100.0	51	71	20	rs56208004
chrX	23002490	23002510	seq_a,AX-35953163,Affx-29372564,rs56208004,7:102103294,A,G,rs56208004:51-71	20	100.0	51	71	20	rs56208004
chrX	148973059	148973080	seq_b,AX-35953163,Affx-29372564,rs56208004,7:102103294,A,G,rs56208004:50-71	21	100.0	50	71	21	rs56208004
chrX	30308479	30308500	seq_b,AX-35953163,Affx-29372564,rs56208004,7:102103294,A,G,rs56208004:50-71	21	100.0	50	71	21	rs56208004
chrX	95544545	95544565	seq_b,AX-35953163,Affx-29372564,rs56208004,7:102103294,A,G,rs56208004:51-71	20	100.0	51	71	20	rs56208004
chrX	24292178	24292198	seq_b,AX-35953163,Affx-29372564,rs56208004,7:102103294,A,G,rs56208004:51-71	20	100.0	51	71	20	rs56208004
chrX	94292003	94292023	seq_b,AX-35953163,Affx-29372564,rs56208004,7:102103294,A,G,rs56208004:50-70	20	100.0	50	70	20	rs56208004
chrX	21727014	21727034	seq_b,AX-35953163,Affx-29372564,rs56208004,7:102103294,A,G,rs56208004:50-70	20	100.0	50	70	20	rs56208004
chrY	8541140	8541163	seq_b,AX-35953163,Affx-29372564,rs56208004,7:102103294,A,G,rs56208004:39-62	21	95.7	39	62	23	rs56208004
chrX	41460297	41460332	seq_b,AX-35953163,Affx-29372564,rs56208004,7:102103294,A,G,rs56208004:1-30	26	96.5	1	30	29	rs56208004
chrX	121916426	121916498	seq_b,AX-35953163,Affx-29372564,rs56208004,7:102103294,A,G,rs56208004:5-71	30	94.2	5	71	66	rs56208004
chrX	81409185	81409206	seq_b,AX-35953163,Affx-29372564,rs56208004,7:102103294,A,G,rs56208004:50-71	21	100.0	50	71	21	rs56208004
chrX	32051244	32051265	seq_b,AX-35953163,Affx-29372564,rs56208004,7:102103294,A,G,rs56208004:50-71	21	100.0	50	71	21	rs56208004
chrX	72291978	72291998	seq_b,AX-35953163,Affx-29372564,rs56208004,7:102103294,A,G,rs56208004:51-71	20	100.0	51	71	20	rs56208004
chrX	23002490	23002510	seq_b,AX-35953163,Affx-29372564,rs56208004,7:102103294,A,G,rs56208004:51-71	20	100.0	51	71	20	rs56208004
chrX	3949007	3949027	seq_a,AX-35953165,Affx-29372581,rs4403344,7:102104108,T,C,rs4403344:22-42	20	100.0	22	42	20	rs4403344
chrX	3949007	3949027	seq_a,AX-35953167,Affx-29372582,rs76191781,7:102104109,A,G,rs76191781:21-41	20	100.0	21	41	20	rs76191781
chrX	54349598	54349621	seq_a,AX-35953435,Affx-29376443,rs115218935,7:102341967,T,C,rs115218935:3-26	23	100.0	3	26	23	rs115218935
chrX	7983895	7983927	seq_a,AX-35953435,Affx-29376443,rs115218935,7:102341967,T,C,rs115218935:5-38	27	84.4	5	38	33	rs115218935
chrX	106287716	106287744	seq_a,AX-35953435,Affx-29376443,rs115218935,7:102341967,T,C,rs115218935:3-31	24	92.9	3	31	28	rs115218935
chrX	149546645	149546668	seq_a,AX-35953435,Affx-29376443,rs115218935,7:102341967,T,C,rs115218935:0-23	23	100.0	0	23	23	rs115218935
chrX	103583307	103583331	seq_a,AX-35953435,Affx-29376443,rs115218935,7:102341967,T,C,rs115218935:0-24	22	95.9	0	24	24	rs115218935
chrX	20830952	20830973	seq_a,AX-35953435,Affx-29376443,rs115218935,7:102341967,T,C,rs115218935:3-24	21	100.0	3	24	21	rs115218935
chrX	111382465	111382485	seq_a,AX-35953435,Affx-29376443,rs115218935,7:102341967,T,C,rs115218935:4-24	20	100.0	4	24	20	rs115218935
chrX	54349598	54349621	seq_b,AX-35953435,Affx-29376443,rs115218935,7:102341967,T,C,rs115218935:3-26	23	100.0	3	26	23	rs115218935
chrX	106287716	106287744	seq_b,AX-35953435,Affx-29376443,rs115218935,7:102341967,T,C,rs115218935:3-31	24	92.9	3	31	28	rs115218935
chrX	149546645	149546668	seq_b,AX-35953435,Affx-29376443,rs115218935,7:102341967,T,C,rs115218935:0-23	23	100.0	0	23	23	rs115218935
chrX	103583307	103583331	seq_b,AX-35953435,Affx-29376443,rs115218935,7:102341967,T,C,rs115218935:0-24	22	95.9	0	24	24	rs115218935
chrX	20830952	20830973	seq_b,AX-35953435,Affx-29376443,rs115218935,7:102341967,T,C,rs115218935:3-24	21	100.0	3	24	21	rs115218935
chrX	111382465	111382485	seq_b,AX-35953435,Affx-29376443,rs115218935,7:102341967,T,C,rs115218935:4-24	20	100.0	4	24	20	rs115218935
chrX	94159168	94159235	seq_a,AX-35953485,Affx-29376865,rs2109994,7:102376026,A,G,rs2109994:0-67	43	82.1	0	67	67	rs2109994
chrX	16357090	16357123	seq_a,AX-35953485,Affx-29376865,rs2109994,7:102376026,A,G,rs2109994:0-33	27	91.0	0	33	33	rs2109994
chrX	127407509	127407538	seq_a,AX-35953485,Affx-29376865,rs2109994,7:102376026,A,G,rs2109994:20-49	25	93.2	20	49	29	rs2109994
chrX	94159168	94159235	seq_b,AX-35953485,Affx-29376865,rs2109994,7:102376026,A,G,rs2109994:0-67	41	80.6	0	67	67	rs2109994
chrX	16357090	16357129	seq_b,AX-35953485,Affx-29376865,rs2109994,7:102376026,A,G,rs2109994:0-39	31	89.8	0	39	39	rs2109994
chrX	148131314	148131335	seq_b,AX-35953485,Affx-29376865,rs2109994,7:102376026,A,G,rs2109994:18-39	21	100.0	18	39	21	rs2109994
chrX	101462609	101462633	seq_a,AX-35953491,Affx-29376893,rs10254446,7:102378009,A,G,rs10254446:47-71	22	95.9	47	71	24	rs10254446
chrX	101462609	101462633	seq_b,AX-35953491,Affx-29376893,rs10254446,7:102378009,A,G,rs10254446:47-71	22	95.9	47	71	24	rs10254446
chrY	15810955	15810997	seq_b,AX-35953727,Affx-29378186,rs62484940,7:102471878,A,C,rs62484940:0-42	42	100.0	0	42	42	rs62484940
chrY	23085933	23086404	seq_a,AX-35953849,Affx-29378764,rs117657913,7:102515897,C,G,rs117657913:0-26	25	100.0	0	26	26	rs117657913
chrY	23085933	23086404	seq_b,AX-35953849,Affx-29378764,rs117657913,7:102515897,C,G,rs117657913:0-26	25	100.0	0	26	26	rs117657913
chrX	125080416	125080438	seq_b,AX-35953965,Affx-29379400,rs80100722,7:102575006,A,G,rs80100722:22-44	22	100.0	22	44	22	rs80100722
chrX	57248069	57248140	seq_a,AX-35954043,Affx-29379872,rs117698647,7:102617358,T,C,rs117698647:0-71	55	88.8	0	71	71	rs117698647
chrX	68920247	68920318	seq_a,AX-35954043,Affx-29379872,rs117698647,7:102617358,T,C,rs117698647:0-71	65	95.8	0	71	71	rs117698647
chrX	75186468	75186539	seq_a,AX-35954043,Affx-29379872,rs117698647,7:102617358,T,C,rs117698647:0-71	55	92.4	0	71	71	rs117698647
chrX	57248069	57248140	seq_b,AX-35954043,Affx-29379872,rs117698647,7:102617358,T,C,rs117698647:0-71	57	90.2	0	71	71	rs117698647
chrX	68920247	68920318	seq_b,AX-35954043,Affx-29379872,rs117698647,7:102617358,T,C,rs117698647:0-71	63	94.4	0	71	71	rs117698647
chrX	75186468	75186539	seq_b,AX-35954043,Affx-29379872,rs117698647,7:102617358,T,C,rs117698647:0-71	57	93.9	0	71	71	rs117698647
chrX	114204791	114204823	seq_a,AX-35954365,Affx-29381403,rs73192058,7:102764314,A,C,rs73192058:30-61	26	93.4	30	61	31	rs73192058
chrX	78147668	78147693	seq_a,AX-35954365,Affx-29381403,rs73192058,7:102764314,A,C,rs73192058:28-53	23	96.0	28	53	25	rs73192058
chrX	93390582	93390619	seq_a,AX-35954365,Affx-29381403,rs73192058,7:102764314,A,C,rs73192058:34-71	25	83.8	34	71	37	rs73192058
chrX	114204791	114204823	seq_b,AX-35954365,Affx-29381403,rs73192058,7:102764314,A,C,rs73192058:30-61	26	93.4	30	61	31	rs73192058
chrX	129765630	129765653	seq_b,AX-35954409,Affx-29381518,rs10953383,7:102774076,T,C,rs10953383:31-54	21	95.7	31	54	23	rs10953383
chrX	48719097	48719165	seq_a,AX-35954493,Affx-29381829,rs114991739,7:102797696,A,G,rs114991739:0-69	49	82.4	0	69	69	rs114991739
chrX	3893128	3893177	seq_a,AX-35954493,Affx-29381829,rs114991739,7:102797696,A,G,rs114991739:1-50	31	81.7	1	50	49	rs114991739
chrX	92493553	92493587	seq_a,AX-35954493,Affx-29381829,rs114991739,7:102797696,A,G,rs114991739:0-34	28	91.2	0	34	34	rs114991739
chrY	59302669	59302719	seq_a,AX-35954493,Affx-29381829,rs114991739,7:102797696,A,G,rs114991739:0-50	38	88.0	0	50	50	rs114991739
chrX	74863500	74863571	seq_a,AX-35954493,Affx-29381829,rs114991739,7:102797696,A,G,rs114991739:0-71	53	87.4	0	71	71	rs114991739
chrX	155199663	155199713	seq_a,AX-35954493,Affx-29381829,rs114991739,7:102797696,A,G,rs114991739:0-50	38	88.0	0	50	50	rs114991739
chrX	62635513	62635584	seq_b,AX-35954493,Affx-29381829,rs114991739,7:102797696,A,G,rs114991739:0-71	55	88.8	0	71	71	rs114991739
chrX	48719097	48719165	seq_b,AX-35954493,Affx-29381829,rs114991739,7:102797696,A,G,rs114991739:0-69	51	83.9	0	69	69	rs114991739
chrX	3893128	3893177	seq_b,AX-35954493,Affx-29381829,rs114991739,7:102797696,A,G,rs114991739:1-50	33	83.7	1	50	49	rs114991739
chrX	92493553	92493593	seq_b,AX-35954493,Affx-29381829,rs114991739,7:102797696,A,G,rs114991739:0-40	32	90.0	0	40	40	rs114991739
chrY	59302669	59302719	seq_b,AX-35954493,Affx-29381829,rs114991739,7:102797696,A,G,rs114991739:0-50	40	90.0	0	50	50	rs114991739
chrX	74863500	74863571	seq_b,AX-35954493,Affx-29381829,rs114991739,7:102797696,A,G,rs114991739:0-71	55	88.8	0	71	71	rs114991739
chrX	114773100	114773171	seq_b,AX-35954493,Affx-29381829,rs114991739,7:102797696,A,G,rs114991739:0-71	53	87.4	0	71	71	rs114991739
chrX	155199663	155199713	seq_b,AX-35954493,Affx-29381829,rs114991739,7:102797696,A,G,rs114991739:0-50	40	90.0	0	50	50	rs114991739
chrX	98222668	98222702	seq_b,AX-35954575,Affx-29382206,rs73058852,7:10294777,T,C,rs73058852:22-56	26	88.3	22	56	34	rs73058852
chrX	131596370	131596390	seq_a,AX-35955457,Affx-29386527,rs2711879,7:103193651,T,C,rs2711879:46-66	20	100.0	46	66	20	rs2711879
chrX	52105739	52105766	seq_b,AX-35955457,Affx-29386527,rs2711879,7:103193651,T,C,rs2711879:26-52	23	96.2	26	52	26	rs2711879
chrX	131596370	131596390	seq_b,AX-35955457,Affx-29386527,rs2711879,7:103193651,T,C,rs2711879:46-66	20	100.0	46	66	20	rs2711879
chrX	153373966	153373986	seq_a,AX-35955503,Affx-29386698,rs2535770,7:103204766,A,G,rs2535770:0-20	20	100.0	0	20	20	rs2535770
chrX	153373966	153373986	seq_b,AX-35955503,Affx-29386698,rs2535770,7:103204766,A,G,rs2535770:0-20	20	100.0	0	20	20	rs2535770
chrY	16550864	16550889	seq_a,AX-35956051,Affx-29388780,rs1355355,7:103362288,T,C,rs1355355:8-32	23	100.0	8	32	24	rs1355355
chrY	16550864	16550889	seq_b,AX-35956051,Affx-29388780,rs1355355,7:103362288,T,C,rs1355355:8-32	23	100.0	8	32	24	rs1355355
chrX	142085115	142085141	seq_a,AX-35956263,Affx-29389543,rs116435671,7:103404693,T,C,rs116435671:20-43	22	100.0	20	43	23	rs116435671
chrY	3213620	3213644	seq_a,AX-35956825,Affx-29392410,rs35662900,7:103589901,A,G,rs35662900:15-39	24	100.0	15	39	24	rs35662900
chrX	104390589	104390636	seq_a,AX-35956825,Affx-29392410,rs35662900,7:103589901,A,G,rs35662900:6-53	33	85.2	6	53	47	rs35662900
chrX	45572429	45572492	seq_a,AX-35956825,Affx-29392410,rs35662900,7:103589901,A,G,rs35662900:10-71	36	84.7	10	71	61	rs35662900
chrX	127385663	127385701	seq_a,AX-35956825,Affx-29392410,rs35662900,7:103589901,A,G,rs35662900:15-53	28	86.9	15	53	38	rs35662900
chrX	119611933	119611967	seq_a,AX-35956825,Affx-29392410,rs35662900,7:103589901,A,G,rs35662900:0-34	29	94.0	0	34	34	rs35662900
chrX	47554962	47554990	seq_a,AX-35956825,Affx-29392410,rs35662900,7:103589901,A,G,rs35662900:9-37	26	96.5	9	37	28	rs35662900
chrX	32539981	32540018	seq_a,AX-35956825,Affx-29392410,rs35662900,7:103589901,A,G,rs35662900:16-53	25	83.8	16	53	37	rs35662900
chrX	88939199	88939223	seq_a,AX-35956825,Affx-29392410,rs35662900,7:103589901,A,G,rs35662900:15-39	24	100.0	15	39	24	rs35662900
chrX	103063978	103064003	seq_a,AX-35956825,Affx-29392410,rs35662900,7:103589901,A,G,rs35662900:10-34	23	100.0	10	34	24	rs35662900
chrX	18926633	18926654	seq_a,AX-35956825,Affx-29392410,rs35662900,7:103589901,A,G,rs35662900:5-26	21	100.0	5	26	21	rs35662900
chrX	100709950	100709998	seq_a,AX-35956825,Affx-29392410,rs35662900,7:103589901,A,G,rs35662900:5-53	38	89.6	5	53	48	rs35662900
chrX	13604711	13604741	seq_a,AX-35956825,Affx-29392410,rs35662900,7:103589901,A,G,rs35662900:7-37	28	96.7	7	37	30	rs35662900
chrX	48966632	48966670	seq_a,AX-35956825,Affx-29392410,rs35662900,7:103589901,A,G,rs35662900:15-53	28	86.9	15	53	38	rs35662900
chrX	29502499	29502532	seq_a,AX-35956825,Affx-29392410,rs35662900,7:103589901,A,G,rs35662900:0-33	27	91.0	0	33	33	rs35662900
chrX	134804780	134804814	seq_a,AX-35956825,Affx-29392410,rs35662900,7:103589901,A,G,rs35662900:0-34	26	88.3	0	34	34	rs35662900
chrX	137973664	137973692	seq_a,AX-35956825,Affx-29392410,rs35662900,7:103589901,A,G,rs35662900:5-33	26	96.5	5	33	28	rs35662900
chrX	10393634	10393661	seq_a,AX-35956825,Affx-29392410,rs35662900,7:103589901,A,G,rs35662900:10-37	25	96.3	10	37	27	rs35662900
chrX	93258255	93258283	seq_a,AX-35956825,Affx-29392410,rs35662900,7:103589901,A,G,rs35662900:9-37	24	92.9	9	37	28	rs35662900
chrX	154409963	154409988	seq_a,AX-35956825,Affx-29392410,rs35662900,7:103589901,A,G,rs35662900:9-34	23	96.0	9	34	25	rs35662900
chrX	144447650	144447676	seq_a,AX-35956825,Affx-29392410,rs35662900,7:103589901,A,G,rs35662900:11-36	24	100.0	11	36	25	rs35662900
chrX	151947859	151947883	seq_a,AX-35956825,Affx-29392410,rs35662900,7:103589901,A,G,rs35662900:9-33	22	95.9	9	33	24	rs35662900
chrX	109199411	109199433	seq_a,AX-35956825,Affx-29392410,rs35662900,7:103589901,A,G,rs35662900:15-37	22	100.0	15	37	22	rs35662900
chrX	93344493	93344517	seq_a,AX-35956825,Affx-29392410,rs35662900,7:103589901,A,G,rs35662900:15-39	22	95.9	15	39	24	rs35662900
chrX	104390589	104390636	seq_b,AX-35956825,Affx-29392410,rs35662900,7:103589901,A,G,rs35662900:6-53	31	83.0	6	53	47	rs35662900
chrX	45572429	45572492	seq_b,AX-35956825,Affx-29392410,rs35662900,7:103589901,A,G,rs35662900:10-71	36	84.7	10	71	61	rs35662900
chrX	127385663	127385701	seq_b,AX-35956825,Affx-29392410,rs35662900,7:103589901,A,G,rs35662900:15-53	26	84.3	15	53	38	rs35662900
chrX	119611933	119611967	seq_b,AX-35956825,Affx-29392410,rs35662900,7:103589901,A,G,rs35662900:0-34	29	94.0	0	34	34	rs35662900
chrX	47554962	47554988	seq_b,AX-35956825,Affx-29392410,rs35662900,7:103589901,A,G,rs35662900:9-35	24	96.2	9	35	26	rs35662900
chrX	103063978	103064003	seq_b,AX-35956825,Affx-29392410,rs35662900,7:103589901,A,G,rs35662900:10-34	23	100.0	10	34	24	rs35662900
chrX	18926633	18926654	seq_b,AX-35956825,Affx-29392410,rs35662900,7:103589901,A,G,rs35662900:5-26	21	100.0	5	26	21	rs35662900
chrX	88939199	88939219	seq_b,AX-35956825,Affx-29392410,rs35662900,7:103589901,A,G,rs35662900:15-35	20	100.0	15	35	20	rs35662900
chrX	100709950	100709998	seq_b,AX-35956825,Affx-29392410,rs35662900,7:103589901,A,G,rs35662900:5-53	36	87.5	5	53	48	rs35662900
chrX	29502499	29502532	seq_b,AX-35956825,Affx-29392410,rs35662900,7:103589901,A,G,rs35662900:0-33	27	91.0	0	33	33	rs35662900
chrX	137973664	137973692	seq_b,AX-35956825,Affx-29392410,rs35662900,7:103589901,A,G,rs35662900:5-33	26	96.5	5	33	28	rs35662900
chrX	134804780	134804814	seq_b,AX-35956825,Affx-29392410,rs35662900,7:103589901,A,G,rs35662900:0-34	26	88.3	0	34	34	rs35662900
chrX	48966632	48966670	seq_b,AX-35956825,Affx-29392410,rs35662900,7:103589901,A,G,rs35662900:15-53	26	84.3	15	53	38	rs35662900
chrX	13604713	13604741	seq_b,AX-35956825,Affx-29392410,rs35662900,7:103589901,A,G,rs35662900:7-35	26	96.5	7	35	28	rs35662900
chrX	154409963	154409988	seq_b,AX-35956825,Affx-29392410,rs35662900,7:103589901,A,G,rs35662900:9-34	23	96.0	9	34	25	rs35662900
chrX	151947859	151947883	seq_b,AX-35956825,Affx-29392410,rs35662900,7:103589901,A,G,rs35662900:9-33	22	95.9	9	33	24	rs35662900
chrX	93258260	93258283	seq_b,AX-35956825,Affx-29392410,rs35662900,7:103589901,A,G,rs35662900:9-32	21	95.7	9	32	23	rs35662900
chrX	109199413	109199433	seq_b,AX-35956825,Affx-29392410,rs35662900,7:103589901,A,G,rs35662900:15-35	20	100.0	15	35	20	rs35662900
chrX	139989160	139989183	seq_a,AX-35957123,Affx-29394013,rs6463992,7:10384005,T,G,rs6463992:41-64	21	95.7	41	64	23	rs6463992
chrX	139989160	139989183	seq_b,AX-35957123,Affx-29394013,rs6463992,7:10384005,T,G,rs6463992:41-64	21	95.7	41	64	23	rs6463992
chrX	70226451	70226514	seq_a,AX-35957461,Affx-29395626,rs3779517,7:103847421,T,C,rs3779517:0-63	39	81.0	0	63	63	rs3779517
chrX	132240451	132240516	seq_a,AX-35957461,Affx-29395626,rs3779517,7:103847421,T,C,rs3779517:0-63	39	95.4	0	63	63	rs3779517
chrX	154324277	154324308	seq_a,AX-35957461,Affx-29395626,rs3779517,7:103847421,T,C,rs3779517:40-71	29	96.8	40	71	31	rs3779517
chrX	34352159	34352195	seq_a,AX-35957461,Affx-29395626,rs3779517,7:103847421,T,C,rs3779517:20-71	31	71.5	20	71	51	rs3779517
chrX	68228873	68228907	seq_a,AX-35957461,Affx-29395626,rs3779517,7:103847421,T,C,rs3779517:37-71	26	88.3	37	71	34	rs3779517
chrX	136747249	136747271	seq_a,AX-35957461,Affx-29395626,rs3779517,7:103847421,T,C,rs3779517:41-63	20	95.5	41	63	22	rs3779517
chrX	140398545	140398610	seq_a,AX-35957461,Affx-29395626,rs3779517,7:103847421,T,C,rs3779517:0-63	33	92.4	0	63	63	rs3779517
chrX	109499277	109499342	seq_a,AX-35957461,Affx-29395626,rs3779517,7:103847421,T,C,rs3779517:0-63	29	96.8	0	63	63	rs3779517
chrX	70226451	70226514	seq_b,AX-35957461,Affx-29395626,rs3779517,7:103847421,T,C,rs3779517:0-63	39	81.0	0	63	63	rs3779517
chrX	132240451	132240516	seq_b,AX-35957461,Affx-29395626,rs3779517,7:103847421,T,C,rs3779517:0-63	39	95.4	0	63	63	rs3779517
chrX	154324277	154324308	seq_b,AX-35957461,Affx-29395626,rs3779517,7:103847421,T,C,rs3779517:40-71	29	96.8	40	71	31	rs3779517
chrX	34352159	34352195	seq_b,AX-35957461,Affx-29395626,rs3779517,7:103847421,T,C,rs3779517:20-71	31	71.5	20	71	51	rs3779517
chrX	68228873	68228907	seq_b,AX-35957461,Affx-29395626,rs3779517,7:103847421,T,C,rs3779517:37-71	26	88.3	37	71	34	rs3779517
chrX	136747249	136747271	seq_b,AX-35957461,Affx-29395626,rs3779517,7:103847421,T,C,rs3779517:41-63	20	95.5	41	63	22	rs3779517
chrX	43026284	43026333	seq_b,AX-35957461,Affx-29395626,rs3779517,7:103847421,T,C,rs3779517:0-49	29	79.6	0	49	49	rs3779517
chrX	140398545	140398610	seq_b,AX-35957461,Affx-29395626,rs3779517,7:103847421,T,C,rs3779517:0-63	33	92.4	0	63	63	rs3779517
chrX	109499277	109499342	seq_b,AX-35957461,Affx-29395626,rs3779517,7:103847421,T,C,rs3779517:0-63	29	96.8	0	63	63	rs3779517
chrX	34522815	34522840	seq_a,AX-35957715,Affx-29396520,rs11769135,7:103902438,T,C,rs11769135:29-55	24	88.0	29	55	26	rs11769135
chrX	72981592	72981644	seq_b,AX-35957715,Affx-29396520,rs11769135,7:103902438,T,C,rs11769135:28-61	29	96.8	28	61	33	rs11769135
chrX	112385750	112385802	seq_b,AX-35957715,Affx-29396520,rs11769135,7:103902438,T,C,rs11769135:28-61	29	96.8	28	61	33	rs11769135
chrX	121132703	121132754	seq_b,AX-35957715,Affx-29396520,rs11769135,7:103902438,T,C,rs11769135:28-61	29	96.8	28	61	33	rs11769135
chrX	43118045	43118071	seq_b,AX-35957715,Affx-29396520,rs11769135,7:103902438,T,C,rs11769135:28-54	24	96.2	28	54	26	rs11769135
chrX	122055033	122055065	seq_b,AX-35957715,Affx-29396520,rs11769135,7:103902438,T,C,rs11769135:22-54	24	87.5	22	54	32	rs11769135
chrX	142041853	142041904	seq_b,AX-35957715,Affx-29396520,rs11769135,7:103902438,T,C,rs11769135:28-60	28	96.7	28	60	32	rs11769135
chrX	78820515	78820560	seq_b,AX-35957715,Affx-29396520,rs11769135,7:103902438,T,C,rs11769135:28-61	28	96.8	28	61	33	rs11769135
chrX	120606600	120606625	seq_b,AX-35957715,Affx-29396520,rs11769135,7:103902438,T,C,rs11769135:28-54	24	88.0	28	54	26	rs11769135
chrX	83190665	83190690	seq_b,AX-35957715,Affx-29396520,rs11769135,7:103902438,T,C,rs11769135:28-54	24	88.0	28	54	26	rs11769135
chrX	141521715	141521738	seq_b,AX-35957715,Affx-29396520,rs11769135,7:103902438,T,C,rs11769135:22-45	21	95.7	22	45	23	rs11769135
chrX	125496995	125497018	seq_b,AX-35957715,Affx-29396520,rs11769135,7:103902438,T,C,rs11769135:22-45	21	95.7	22	45	23	rs11769135
chrX	90089688	90089711	seq_b,AX-35957715,Affx-29396520,rs11769135,7:103902438,T,C,rs11769135:22-45	21	95.7	22	45	23	rs11769135
chrY	14058189	14058241	seq_b,AX-35957715,Affx-29396520,rs11769135,7:103902438,T,C,rs11769135:28-61	29	96.8	28	61	33	rs11769135
chrY	4739701	4739753	seq_b,AX-35957715,Affx-29396520,rs11769135,7:103902438,T,C,rs11769135:28-61	29	96.8	28	61	33	rs11769135
chrY	22841670	22841696	seq_b,AX-35957715,Affx-29396520,rs11769135,7:103902438,T,C,rs11769135:28-54	22	92.4	28	54	26	rs11769135
chrY	8111879	8111926	seq_b,AX-35957715,Affx-29396520,rs11769135,7:103902438,T,C,rs11769135:28-61	26	96.5	28	61	33	rs11769135
chrY	5705545	5705591	seq_b,AX-35957715,Affx-29396520,rs11769135,7:103902438,T,C,rs11769135:28-59	25	96.3	28	59	31	rs11769135
chrX	126241175	126241222	seq_b,AX-35957715,Affx-29396520,rs11769135,7:103902438,T,C,rs11769135:28-61	31	100.0	28	61	33	rs11769135
chrX	151608644	151608698	seq_b,AX-35957715,Affx-29396520,rs11769135,7:103902438,T,C,rs11769135:22-61	31	94.3	22	61	39	rs11769135
chrX	56138062	56138114	seq_b,AX-35957715,Affx-29396520,rs11769135,7:103902438,T,C,rs11769135:28-61	29	96.8	28	61	33	rs11769135
chrX	66064579	66064627	seq_b,AX-35957715,Affx-29396520,rs11769135,7:103902438,T,C,rs11769135:28-61	30	96.9	28	61	33	rs11769135
chrX	67484247	67484299	seq_b,AX-35957715,Affx-29396520,rs11769135,7:103902438,T,C,rs11769135:28-61	29	96.8	28	61	33	rs11769135
chrX	109951171	109951222	seq_b,AX-35957715,Affx-29396520,rs11769135,7:103902438,T,C,rs11769135:28-61	29	96.8	28	61	33	rs11769135
chrX	22812492	22812541	seq_b,AX-35957715,Affx-29396520,rs11769135,7:103902438,T,C,rs11769135:28-61	27	96.6	28	61	33	rs11769135
chrX	64680888	64680936	seq_b,AX-35957715,Affx-29396520,rs11769135,7:103902438,T,C,rs11769135:28-61	27	96.6	28	61	33	rs11769135
chrX	72995570	72995617	seq_b,AX-35957715,Affx-29396520,rs11769135,7:103902438,T,C,rs11769135:28-61	27	96.6	28	61	33	rs11769135
chrX	111838648	111838696	seq_b,AX-35957715,Affx-29396520,rs11769135,7:103902438,T,C,rs11769135:28-61	27	96.6	28	61	33	rs11769135
chrX	112905461	112905487	seq_b,AX-35957715,Affx-29396520,rs11769135,7:103902438,T,C,rs11769135:28-54	22	92.4	28	54	26	rs11769135
chrX	130717843	130717891	seq_b,AX-35957715,Affx-29396520,rs11769135,7:103902438,T,C,rs11769135:28-61	27	96.6	28	61	33	rs11769135
chrX	126928043	126928091	seq_b,AX-35957715,Affx-29396520,rs11769135,7:103902438,T,C,rs11769135:28-61	27	96.6	28	61	33	rs11769135
chrX	96670004	96670051	seq_b,AX-35957715,Affx-29396520,rs11769135,7:103902438,T,C,rs11769135:29-61	26	96.5	29	61	32	rs11769135
chrX	78456100	78456123	seq_b,AX-35957715,Affx-29396520,rs11769135,7:103902438,T,C,rs11769135:22-45	21	95.7	22	45	23	rs11769135
chrX	4765771	4765797	seq_b,AX-35957715,Affx-29396520,rs11769135,7:103902438,T,C,rs11769135:28-55	23	84.7	28	55	27	rs11769135
chrX	32001439	32001459	seq_a,AX-35957897,Affx-29397318,rs55996783,7:103962110,T,C,rs55996783:0-20	20	100.0	0	20	20	rs55996783
chrX	32001439	32001459	seq_b,AX-35957897,Affx-29397318,rs55996783,7:103962110,T,C,rs55996783:0-20	20	100.0	0	20	20	rs55996783
chrX	117356697	117356717	seq_a,AX-35957927,Affx-29397442,rs34608016,7:103972587,A,G,rs34608016:9-29	20	100.0	9	29	20	rs34608016
chrX	117356697	117356717	seq_b,AX-35957927,Affx-29397442,rs34608016,7:103972587,A,G,rs34608016:9-29	20	100.0	9	29	20	rs34608016
chrX	8885020	8885046	seq_b,AX-35958267,Affx-29398938,rs6962822,7:104070517,A,G,rs6962822:29-52	22	100.0	29	52	23	rs6962822
chrX	129517826	129517848	seq_a,AX-35958283,Affx-29399054,rs62485093,7:104076577,T,C,rs62485093:9-31	22	100.0	9	31	22	rs62485093
chrX	129517826	129517848	seq_b,AX-35958283,Affx-29399054,rs62485093,7:104076577,T,C,rs62485093:9-31	22	100.0	9	31	22	rs62485093
chrY	19711789	19711809	seq_b,AX-35958593,Affx-29400371,rs62485137,7:104163940,A,G,rs62485137:16-36	20	100.0	16	36	20	rs62485137
chrY	20467963	20467983	seq_b,AX-35958593,Affx-29400371,rs62485137,7:104163940,A,G,rs62485137:16-36	20	100.0	16	36	20	rs62485137
chrX	149991120	149991605	seq_a,AX-35958711,Affx-29400928,rs78820584,7:104210065,C,G,rs78820584:0-31	29	100.0	0	31	31	rs78820584
chrX	149991120	149991605	seq_b,AX-35958711,Affx-29400928,rs78820584,7:104210065,C,G,rs78820584:0-31	29	100.0	0	31	31	rs78820584
chrX	51291943	51291971	seq_a,AX-35959355,Affx-29403776,rs11977438,7:104436937,C,G,rs11977438:6-33	24	96.3	6	33	27	rs11977438
chrX	51291943	51291971	seq_b,AX-35959355,Affx-29403776,rs11977438,7:104436937,C,G,rs11977438:6-33	24	96.3	6	33	27	rs11977438
chrY	59355253	59355277	seq_a,AX-35959437,Affx-29404089,rs73181894,7:104463460,T,C,rs73181894:2-26	22	95.9	2	26	24	rs73181894
chrX	155252247	155252271	seq_a,AX-35959437,Affx-29404089,rs73181894,7:104463460,T,C,rs73181894:2-26	22	95.9	2	26	24	rs73181894
chrY	59355253	59355277	seq_b,AX-35959437,Affx-29404089,rs73181894,7:104463460,T,C,rs73181894:2-26	22	95.9	2	26	24	rs73181894
chrX	155252247	155252271	seq_b,AX-35959437,Affx-29404089,rs73181894,7:104463460,T,C,rs73181894:2-26	22	95.9	2	26	24	rs73181894
chrY	6706435	6706479	seq_a,AX-35959705,Affx-29405456,rs60137855,7:104576138,T,C,rs60137855:25-71	36	89.5	25	71	46	rs60137855
chrY	19374433	19374473	seq_a,AX-35959705,Affx-29405456,rs60137855,7:104576138,T,C,rs60137855:27-68	31	91.0	27	68	41	rs60137855
chrX	7578983	7579044	seq_a,AX-35959705,Affx-29405456,rs60137855,7:104576138,T,C,rs60137855:10-71	47	88.6	10	71	61	rs60137855
chrX	95513557	95513618	seq_a,AX-35959705,Affx-29405456,rs60137855,7:104576138,T,C,rs60137855:10-71	47	88.6	10	71	61	rs60137855
chrX	113355090	113355136	seq_a,AX-35959705,Affx-29405456,rs60137855,7:104576138,T,C,rs60137855:25-71	42	95.7	25	71	46	rs60137855
chrX	17481876	17481921	seq_a,AX-35959705,Affx-29405456,rs60137855,7:104576138,T,C,rs60137855:26-71	41	95.6	26	71	45	rs60137855
chrX	8317701	8317747	seq_a,AX-35959705,Affx-29405456,rs60137855,7:104576138,T,C,rs60137855:25-71	40	93.5	25	71	46	rs60137855
chrX	29367181	29367227	seq_a,AX-35959705,Affx-29405456,rs60137855,7:104576138,T,C,rs60137855:25-71	40	93.5	25	71	46	rs60137855
chrX	113445230	113445276	seq_a,AX-35959705,Affx-29405456,rs60137855,7:104576138,T,C,rs60137855:25-71	40	93.5	25	71	46	rs60137855
chrX	111004309	111004356	seq_a,AX-35959705,Affx-29405456,rs60137855,7:104576138,T,C,rs60137855:25-71	39	93.5	25	71	46	rs60137855
chrX	142589154	142589199	seq_a,AX-35959705,Affx-29405456,rs60137855,7:104576138,T,C,rs60137855:25-71	38	86.7	25	71	46	rs60137855
chrX	88197288	88197332	seq_a,AX-35959705,Affx-29405456,rs60137855,7:104576138,T,C,rs60137855:27-71	36	91.0	27	71	44	rs60137855
chrX	12717894	12717940	seq_a,AX-35959705,Affx-29405456,rs60137855,7:104576138,T,C,rs60137855:25-71	36	89.2	25	71	46	rs60137855
chrX	7243740	7243781	seq_a,AX-35959705,Affx-29405456,rs60137855,7:104576138,T,C,rs60137855:28-69	35	92.7	28	69	41	rs60137855
chrX	4326651	4326691	seq_a,AX-35959705,Affx-29405456,rs60137855,7:104576138,T,C,rs60137855:27-68	37	90.0	27	68	41	rs60137855
chrX	27559271	27559310	seq_a,AX-35959705,Affx-29405456,rs60137855,7:104576138,T,C,rs60137855:25-64	31	89.8	25	64	39	rs60137855
chrX	97583082	97583102	seq_a,AX-35959705,Affx-29405456,rs60137855,7:104576138,T,C,rs60137855:47-67	20	100.0	47	67	20	rs60137855
chrY	2116923	2116966	seq_a,AX-35959705,Affx-29405456,rs60137855,7:104576138,T,C,rs60137855:28-71	37	93.1	28	71	43	rs60137855
chrX	27199232	27199303	seq_a,AX-35959705,Affx-29405456,rs60137855,7:104576138,T,C,rs60137855:0-71	53	87.4	0	71	71	rs60137855
chrX	104518377	104518444	seq_a,AX-35959705,Affx-29405456,rs60137855,7:104576138,T,C,rs60137855:4-71	53	89.6	4	71	67	rs60137855
chrX	23519903	23519969	seq_a,AX-35959705,Affx-29405456,rs60137855,7:104576138,T,C,rs60137855:5-71	52	89.4	5	71	66	rs60137855
chrX	51314216	51314279	seq_a,AX-35959705,Affx-29405456,rs60137855,7:104576138,T,C,rs60137855:0-63	45	85.8	0	63	63	rs60137855
chrX	19383554	19383599	seq_a,AX-35959705,Affx-29405456,rs60137855,7:104576138,T,C,rs60137855:26-71	43	97.8	26	71	45	rs60137855
chrX	7191720	7191766	seq_a,AX-35959705,Affx-29405456,rs60137855,7:104576138,T,C,rs60137855:25-71	38	91.4	25	71	46	rs60137855
chrX	95420031	95420077	seq_a,AX-35959705,Affx-29405456,rs60137855,7:104576138,T,C,rs60137855:25-71	38	91.4	25	71	46	rs60137855
chrX	137337652	137337698	seq_a,AX-35959705,Affx-29405456,rs60137855,7:104576138,T,C,rs60137855:25-71	38	91.4	25	71	46	rs60137855
chrX	2166923	2166966	seq_a,AX-35959705,Affx-29405456,rs60137855,7:104576138,T,C,rs60137855:28-71	37	93.1	28	71	43	rs60137855
chrX	36789548	36789593	seq_a,AX-35959705,Affx-29405456,rs60137855,7:104576138,T,C,rs60137855:25-70	37	91.2	25	70	45	rs60137855
chrX	43032593	43032635	seq_a,AX-35959705,Affx-29405456,rs60137855,7:104576138,T,C,rs60137855:29-71	35	92.5	29	71	42	rs60137855
chrX	94879994	94880459	seq_a,AX-35959705,Affx-29405456,rs60137855,7:104576138,T,C,rs60137855:25-71	35	89.2	25	71	46	rs60137855
chrX	25318520	25318566	seq_a,AX-35959705,Affx-29405456,rs60137855,7:104576138,T,C,rs60137855:25-71	30	82.7	25	71	46	rs60137855
chrX	11349493	11349529	seq_a,AX-35959705,Affx-29405456,rs60137855,7:104576138,T,C,rs60137855:43-71	27	100.0	43	71	28	rs60137855
chrX	114150003	114150047	seq_a,AX-35959705,Affx-29405456,rs60137855,7:104576138,T,C,rs60137855:25-71	27	86.3	25	71	46	rs60137855
chrY	6706435	6706479	seq_b,AX-35959705,Affx-29405456,rs60137855,7:104576138,T,C,rs60137855:25-71	39	90.3	25	71	46	rs60137855
chrY	15164807	15164836	seq_b,AX-35959705,Affx-29405456,rs60137855,7:104576138,T,C,rs60137855:19-47	25	96.5	19	47	28	rs60137855
chrX	95513557	95513618	seq_b,AX-35959705,Affx-29405456,rs60137855,7:104576138,T,C,rs60137855:10-71	45	86.9	10	71	61	rs60137855
chrX	17481876	17481921	seq_b,AX-35959705,Affx-29405456,rs60137855,7:104576138,T,C,rs60137855:26-71	43	97.8	26	71	45	rs60137855
chrX	113355090	113355136	seq_b,AX-35959705,Affx-29405456,rs60137855,7:104576138,T,C,rs60137855:25-71	40	93.5	25	71	46	rs60137855
chrX	113445230	113445276	seq_b,AX-35959705,Affx-29405456,rs60137855,7:104576138,T,C,rs60137855:25-71	38	91.4	25	71	46	rs60137855
chrX	29367181	29367227	seq_b,AX-35959705,Affx-29405456,rs60137855,7:104576138,T,C,rs60137855:25-71	38	91.4	25	71	46	rs60137855
chrX	4326651	4326691	seq_b,AX-35959705,Affx-29405456,rs60137855,7:104576138,T,C,rs60137855:27-68	35	87.5	27	68	41	rs60137855
chrX	111004327	111004356	seq_b,AX-35959705,Affx-29405456,rs60137855,7:104576138,T,C,rs60137855:43-71	27	100.0	43	71	28	rs60137855
chrX	12717915	12717940	seq_b,AX-35959705,Affx-29405456,rs60137855,7:104576138,T,C,rs60137855:46-71	23	96.0	46	71	25	rs60137855
chrX	97583082	97583102	seq_b,AX-35959705,Affx-29405456,rs60137855,7:104576138,T,C,rs60137855:47-67	20	100.0	47	67	20	rs60137855
chrY	2116923	2116966	seq_b,AX-35959705,Affx-29405456,rs60137855,7:104576138,T,C,rs60137855:28-71	35	90.7	28	71	43	rs60137855
chrX	51314216	51314279	seq_b,AX-35959705,Affx-29405456,rs60137855,7:104576138,T,C,rs60137855:0-63	43	84.2	0	63	63	rs60137855
chrX	19383554	19383599	seq_b,AX-35959705,Affx-29405456,rs60137855,7:104576138,T,C,rs60137855:26-71	41	95.6	26	71	45	rs60137855
chrX	2166923	2166966	seq_b,AX-35959705,Affx-29405456,rs60137855,7:104576138,T,C,rs60137855:28-71	35	90.7	28	71	43	rs60137855
chrX	94879994	94880459	seq_b,AX-35959705,Affx-29405456,rs60137855,7:104576138,T,C,rs60137855:25-71	35	89.2	25	71	46	rs60137855
chrX	43032593	43032635	seq_b,AX-35959705,Affx-29405456,rs60137855,7:104576138,T,C,rs60137855:29-71	33	90.0	29	71	42	rs60137855
chrX	11349493	11349529	seq_b,AX-35959705,Affx-29405456,rs60137855,7:104576138,T,C,rs60137855:43-71	27	100.0	43	71	28	rs60137855
chrX	27199232	27199256	seq_b,AX-35959705,Affx-29405456,rs60137855,7:104576138,T,C,rs60137855:47-71	20	91.7	47	71	24	rs60137855
chrY	5444053	5444073	seq_a,AX-35959717,Affx-29405475,rs62486563,7:104578265,T,C,rs62486563:21-41	20	100.0	21	41	20	rs62486563
chrX	96426655	96426680	seq_a,AX-35959717,Affx-29405475,rs62486563,7:104578265,T,C,rs62486563:42-67	25	100.0	42	67	25	rs62486563
chrX	111251513	111251556	seq_a,AX-35959717,Affx-29405475,rs62486563,7:104578265,T,C,rs62486563:22-63	30	96.9	22	63	41	rs62486563
chrX	32162864	32162887	seq_a,AX-35959717,Affx-29405475,rs62486563,7:104578265,T,C,rs62486563:41-64	23	100.0	41	64	23	rs62486563
chrX	16750674	16750696	seq_a,AX-35959717,Affx-29405475,rs62486563,7:104578265,T,C,rs62486563:42-64	22	100.0	42	64	22	rs62486563
chrX	96426655	96426680	seq_b,AX-35959717,Affx-29405475,rs62486563,7:104578265,T,C,rs62486563:42-67	25	100.0	42	67	25	rs62486563
chrX	111251513	111251556	seq_b,AX-35959717,Affx-29405475,rs62486563,7:104578265,T,C,rs62486563:22-63	30	96.9	22	63	41	rs62486563
chrX	32162864	32162887	seq_b,AX-35959717,Affx-29405475,rs62486563,7:104578265,T,C,rs62486563:41-64	23	100.0	41	64	23	rs62486563
chrX	16750674	16750696	seq_b,AX-35959717,Affx-29405475,rs62486563,7:104578265,T,C,rs62486563:42-64	22	100.0	42	64	22	rs62486563
chrX	93679180	93679678	seq_b,AX-35959851,Affx-29406204,rs75530626,7:104647570,C,G,rs75530626:10-49	29	96.8	10	49	39	rs75530626
chrX	77178487	77178507	seq_a,AX-35959931,Affx-29406576,rs35921164,7:10480496,A,G,rs35921164:41-61	20	100.0	41	61	20	rs35921164
chrX	17467131	17467151	seq_a,AX-35959931,Affx-29406576,rs35921164,7:10480496,A,G,rs35921164:41-61	20	100.0	41	61	20	rs35921164
chrX	15433329	15433362	seq_a,AX-35959931,Affx-29406576,rs35921164,7:10480496,A,G,rs35921164:31-61	27	96.7	31	61	30	rs35921164
chrX	11806524	11806545	seq_a,AX-35959931,Affx-29406576,rs35921164,7:10480496,A,G,rs35921164:42-63	21	100.0	42	63	21	rs35921164
chrX	32549526	32549551	seq_a,AX-35959931,Affx-29406576,rs35921164,7:10480496,A,G,rs35921164:1-31	24	76.0	1	31	30	rs35921164
chrX	64197963	64197983	seq_a,AX-35959931,Affx-29406576,rs35921164,7:10480496,A,G,rs35921164:41-61	20	100.0	41	61	20	rs35921164
chrX	46144385	46144405	seq_a,AX-35959931,Affx-29406576,rs35921164,7:10480496,A,G,rs35921164:42-62	20	100.0	42	62	20	rs35921164
chrX	77178487	77178507	seq_b,AX-35959931,Affx-29406576,rs35921164,7:10480496,A,G,rs35921164:41-61	20	100.0	41	61	20	rs35921164
chrX	17467131	17467151	seq_b,AX-35959931,Affx-29406576,rs35921164,7:10480496,A,G,rs35921164:41-61	20	100.0	41	61	20	rs35921164
chrX	11806524	11806545	seq_b,AX-35959931,Affx-29406576,rs35921164,7:10480496,A,G,rs35921164:42-63	21	100.0	42	63	21	rs35921164
chrX	32549526	32549551	seq_b,AX-35959931,Affx-29406576,rs35921164,7:10480496,A,G,rs35921164:1-31	24	76.0	1	31	30	rs35921164
chrX	64197963	64197983	seq_b,AX-35959931,Affx-29406576,rs35921164,7:10480496,A,G,rs35921164:41-61	20	100.0	41	61	20	rs35921164
chrX	15433329	15433349	seq_b,AX-35959931,Affx-29406576,rs35921164,7:10480496,A,G,rs35921164:41-61	20	100.0	41	61	20	rs35921164
chrX	46144385	46144405	seq_b,AX-35959931,Affx-29406576,rs35921164,7:10480496,A,G,rs35921164:42-62	20	100.0	42	62	20	rs35921164
chrX	64870505	64870868	seq_a,AX-35960277,Affx-29408329,rs71562646,7:104827587,T,C,rs71562646:41-71	29	100.0	41	71	30	rs71562646
chrX	64870505	64870868	seq_b,AX-35960277,Affx-29408329,rs71562646,7:104827587,T,C,rs71562646:41-71	29	100.0	41	71	30	rs71562646
chrX	136002339	136002494	seq_a,AX-35960809,Affx-29410415,rs34356406,7:104996535,T,G,rs34356406:46-71	24	100.0	46	71	25	rs34356406
chrX	136002339	136002494	seq_b,AX-35960809,Affx-29410415,rs34356406,7:104996535,T,G,rs34356406:46-71	24	100.0	46	71	25	rs34356406
chrY	3225508	3225576	seq_a,AX-35960983,Affx-29411227,rs79324490,7:105066159,T,C,rs79324490:2-71	45	79.5	2	71	69	rs79324490
chrY	5508632	5508694	seq_a,AX-35960983,Affx-29411227,rs79324490,7:105066159,T,C,rs79324490:7-71	38	86.4	7	71	64	rs79324490
chrY	59258635	59258663	seq_a,AX-35960983,Affx-29411227,rs79324490,7:105066159,T,C,rs79324490:0-27	26	100.0	0	27	27	rs79324490
chrX	88951104	88951172	seq_a,AX-35960983,Affx-29411227,rs79324490,7:105066159,T,C,rs79324490:2-71	45	79.5	2	71	69	rs79324490
chrX	138357993	138358058	seq_a,AX-35960983,Affx-29411227,rs79324490,7:105066159,T,C,rs79324490:6-71	46	86.0	6	71	65	rs79324490
chrX	19615384	19615453	seq_a,AX-35960983,Affx-29411227,rs79324490,7:105066159,T,C,rs79324490:0-71	49	85.0	0	71	71	rs79324490
chrX	152466591	152466636	seq_a,AX-35960983,Affx-29411227,rs79324490,7:105066159,T,C,rs79324490:0-46	36	84.5	0	46	46	rs79324490
chrX	124601524	124601593	seq_a,AX-35960983,Affx-29411227,rs79324490,7:105066159,T,C,rs79324490:0-71	41	87.0	0	71	71	rs79324490
chrX	67384326	67384391	seq_a,AX-35960983,Affx-29411227,rs79324490,7:105066159,T,C,rs79324490:6-71	40	91.5	6	71	65	rs79324490
chrX	91776388	91776450	seq_a,AX-35960983,Affx-29411227,rs79324490,7:105066159,T,C,rs79324490:7-71	38	86.4	7	71	64	rs79324490
chrX	155155629	155155657	seq_a,AX-35960983,Affx-29411227,rs79324490,7:105066159,T,C,rs79324490:0-27	26	100.0	0	27	27	rs79324490
chrX	125397413	125397442	seq_a,AX-35960983,Affx-29411227,rs79324490,7:105066159,T,C,rs79324490:1-31	24	82.8	1	31	30	rs79324490
chrX	141707038	141707058	seq_a,AX-35960983,Affx-29411227,rs79324490,7:105066159,T,C,rs79324490:51-71	20	100.0	51	71	20	rs79324490
chrX	89797059	89797085	seq_a,AX-35960983,Affx-29411227,rs79324490,7:105066159,T,C,rs79324490:8-38	23	76.0	8	38	30	rs79324490
chrY	13345415	13345484	seq_a,AX-35960983,Affx-29411227,rs79324490,7:105066159,T,C,rs79324490:0-71	31	87.9	0	71	71	rs79324490
chrX	124446893	124446955	seq_a,AX-35960983,Affx-29411227,rs79324490,7:105066159,T,C,rs79324490:0-64	46	80.7	0	64	64	rs79324490
chrX	103139284	103139353	seq_a,AX-35960983,Affx-29411227,rs79324490,7:105066159,T,C,rs79324490:0-71	48	84.8	0	71	71	rs79324490
chrX	46097909	46097978	seq_a,AX-35960983,Affx-29411227,rs79324490,7:105066159,T,C,rs79324490:0-71	45	85.5	0	71	71	rs79324490
chrX	114295428	114295498	seq_a,AX-35960983,Affx-29411227,rs79324490,7:105066159,T,C,rs79324490:0-71	42	81.7	0	71	71	rs79324490
chrX	46001490	46001559	seq_a,AX-35960983,Affx-29411227,rs79324490,7:105066159,T,C,rs79324490:1-71	41	89.4	1	71	70	rs79324490
chrX	50676384	50676453	seq_a,AX-35960983,Affx-29411227,rs79324490,7:105066159,T,C,rs79324490:0-71	43	89.2	0	71	71	rs79324490
chrX	27774713	27774752	seq_a,AX-35960983,Affx-29411227,rs79324490,7:105066159,T,C,rs79324490:6-45	33	92.4	6	45	39	rs79324490
chrX	139707198	139707238	seq_a,AX-35960983,Affx-29411227,rs79324490,7:105066159,T,C,rs79324490:6-46	32	90.0	6	46	40	rs79324490
chrX	145797300	145797366	seq_a,AX-35960983,Affx-29411227,rs79324490,7:105066159,T,C,rs79324490:0-71	43	81.2	0	71	71	rs79324490
chrX	19996094	19996469	seq_a,AX-35960983,Affx-29411227,rs79324490,7:105066159,T,C,rs79324490:0-71	47	96.2	0	71	71	rs79324490
chrX	108165900	108165969	seq_a,AX-35960983,Affx-29411227,rs79324490,7:105066159,T,C,rs79324490:0-71	42	87.5	0	71	71	rs79324490
chrX	146585029	146585060	seq_a,AX-35960983,Affx-29411227,rs79324490,7:105066159,T,C,rs79324490:0-31	29	96.8	0	31	31	rs79324490
chrX	30057139	30057168	seq_a,AX-35960983,Affx-29411227,rs79324490,7:105066159,T,C,rs79324490:1-31	26	86.3	1	31	30	rs79324490
chrX	146114814	146114873	seq_a,AX-35960983,Affx-29411227,rs79324490,7:105066159,T,C,rs79324490:10-71	33	86.2	10	71	61	rs79324490
chrX	145086753	145086776	seq_a,AX-35960983,Affx-29411227,rs79324490,7:105066159,T,C,rs79324490:1-24	23	100.0	1	24	23	rs79324490
chrX	9171140	9171208	seq_a,AX-35960983,Affx-29411227,rs79324490,7:105066159,T,C,rs79324490:6-71	31	94.3	6	71	65	rs79324490
chrY	3225508	3225576	seq_b,AX-35960983,Affx-29411227,rs79324490,7:105066159,T,C,rs79324490:2-71	47	80.9	2	71	69	rs79324490
chrY	5508632	5508694	seq_b,AX-35960983,Affx-29411227,rs79324490,7:105066159,T,C,rs79324490:7-71	38	86.4	7	71	64	rs79324490
chrY	59258635	59258663	seq_b,AX-35960983,Affx-29411227,rs79324490,7:105066159,T,C,rs79324490:0-27	26	100.0	0	27	27	rs79324490
chrX	124601524	124601593	seq_b,AX-35960983,Affx-29411227,rs79324490,7:105066159,T,C,rs79324490:0-71	53	82.7	0	71	71	rs79324490
chrX	19615384	19615453	seq_b,AX-35960983,Affx-29411227,rs79324490,7:105066159,T,C,rs79324490:0-71	52	85.8	0	71	71	rs79324490
chrX	66702693	66702760	seq_b,AX-35960983,Affx-29411227,rs79324490,7:105066159,T,C,rs79324490:0-71	51	79.2	0	71	71	rs79324490
chrX	125397413	125397481	seq_b,AX-35960983,Affx-29411227,rs79324490,7:105066159,T,C,rs79324490:1-71	50	80.9	1	71	70	rs79324490
chrX	88951104	88951172	seq_b,AX-35960983,Affx-29411227,rs79324490,7:105066159,T,C,rs79324490:2-71	47	80.9	2	71	69	rs79324490
chrX	138357993	138358058	seq_b,AX-35960983,Affx-29411227,rs79324490,7:105066159,T,C,rs79324490:6-71	48	87.5	6	71	65	rs79324490
chrX	28255403	28255475	seq_b,AX-35960983,Affx-29411227,rs79324490,7:105066159,T,C,rs79324490:0-71	50	91.7	0	71	71	rs79324490
chrX	152466591	152466636	seq_b,AX-35960983,Affx-29411227,rs79324490,7:105066159,T,C,rs79324490:0-46	38	86.7	0	46	46	rs79324490
chrX	91776388	91776450	seq_b,AX-35960983,Affx-29411227,rs79324490,7:105066159,T,C,rs79324490:7-71	38	86.4	7	71	64	rs79324490
chrX	67384326	67384391	seq_b,AX-35960983,Affx-29411227,rs79324490,7:105066159,T,C,rs79324490:6-71	35	92.5	6	71	65	rs79324490
chrX	155155629	155155657	seq_b,AX-35960983,Affx-29411227,rs79324490,7:105066159,T,C,rs79324490:0-27	26	100.0	0	27	27	rs79324490
chrX	67302434	67302471	seq_b,AX-35960983,Affx-29411227,rs79324490,7:105066159,T,C,rs79324490:33-71	27	89.7	33	71	38	rs79324490
chrX	141707038	141707058	seq_b,AX-35960983,Affx-29411227,rs79324490,7:105066159,T,C,rs79324490:51-71	20	100.0	51	71	20	rs79324490
chrX	89797059	89797090	seq_b,AX-35960983,Affx-29411227,rs79324490,7:105066159,T,C,rs79324490:8-40	24	88.5	8	40	32	rs79324490
chrY	13345415	13345484	seq_b,AX-35960983,Affx-29411227,rs79324490,7:105066159,T,C,rs79324490:0-71	31	87.9	0	71	71	rs79324490
chrX	124446893	124446955	seq_b,AX-35960983,Affx-29411227,rs79324490,7:105066159,T,C,rs79324490:0-64	48	82.3	0	64	64	rs79324490
chrX	103139284	103139353	seq_b,AX-35960983,Affx-29411227,rs79324490,7:105066159,T,C,rs79324490:0-71	50	86.5	0	71	71	rs79324490
chrX	46001490	46001559	seq_b,AX-35960983,Affx-29411227,rs79324490,7:105066159,T,C,rs79324490:1-71	47	89.1	1	71	70	rs79324490
chrX	46097909	46097978	seq_b,AX-35960983,Affx-29411227,rs79324490,7:105066159,T,C,rs79324490:0-71	47	87.3	0	71	71	rs79324490
chrX	114295428	114295498	seq_b,AX-35960983,Affx-29411227,rs79324490,7:105066159,T,C,rs79324490:0-71	44	83.4	0	71	71	rs79324490
chrX	19996094	19996469	seq_b,AX-35960983,Affx-29411227,rs79324490,7:105066159,T,C,rs79324490:0-71	50	96.4	0	71	71	rs79324490
chrX	27774713	27774752	seq_b,AX-35960983,Affx-29411227,rs79324490,7:105066159,T,C,rs79324490:6-45	35	94.9	6	45	39	rs79324490
chrX	50676384	50676453	seq_b,AX-35960983,Affx-29411227,rs79324490,7:105066159,T,C,rs79324490:0-71	43	89.2	0	71	71	rs79324490
chrX	139707198	139707238	seq_b,AX-35960983,Affx-29411227,rs79324490,7:105066159,T,C,rs79324490:6-46	34	92.5	6	46	40	rs79324490
chrX	108165900	108165969	seq_b,AX-35960983,Affx-29411227,rs79324490,7:105066159,T,C,rs79324490:0-71	45	88.3	0	71	71	rs79324490
chrX	15461375	15461435	seq_b,AX-35960983,Affx-29411227,rs79324490,7:105066159,T,C,rs79324490:10-71	40	87.5	10	71	61	rs79324490
chrX	145797300	145797366	seq_b,AX-35960983,Affx-29411227,rs79324490,7:105066159,T,C,rs79324490:0-71	41	79.3	0	71	71	rs79324490
chrX	146585029	146585060	seq_b,AX-35960983,Affx-29411227,rs79324490,7:105066159,T,C,rs79324490:0-31	29	96.8	0	31	31	rs79324490
chrX	30057139	30057168	seq_b,AX-35960983,Affx-29411227,rs79324490,7:105066159,T,C,rs79324490:1-31	26	86.3	1	31	30	rs79324490
chrX	146114814	146114873	seq_b,AX-35960983,Affx-29411227,rs79324490,7:105066159,T,C,rs79324490:10-71	33	86.2	10	71	61	rs79324490
chrX	145086753	145086776	seq_b,AX-35960983,Affx-29411227,rs79324490,7:105066159,T,C,rs79324490:1-24	23	100.0	1	24	23	rs79324490
chrX	147630719	147630739	seq_a,AX-35961027,Affx-29411423,rs75658413,7:105080046,T,C,rs75658413:20-40	20	100.0	20	40	20	rs75658413
chrY	26447394	26447427	seq_b,AX-35961027,Affx-29411423,rs75658413,7:105080046,T,C,rs75658413:13-39	23	96.0	13	39	26	rs75658413
chrX	103927332	103927357	seq_b,AX-35961027,Affx-29411423,rs75658413,7:105080046,T,C,rs75658413:20-45	23	96.0	20	45	25	rs75658413
chrY	27515008	27515041	seq_b,AX-35961027,Affx-29411423,rs75658413,7:105080046,T,C,rs75658413:13-39	23	96.0	13	39	26	rs75658413
chrX	149181852	149181872	seq_b,AX-35961027,Affx-29411423,rs75658413,7:105080046,T,C,rs75658413:21-41	20	100.0	21	41	20	rs75658413
chrX	24588012	24588052	seq_a,AX-35961055,Affx-29411563,rs11487084,7:105091210,T,C,rs11487084:26-66	38	97.5	26	66	40	rs11487084
chrX	47932208	47932265	seq_a,AX-35961055,Affx-29411563,rs11487084,7:105091210,T,C,rs11487084:23-71	41	93.8	23	71	48	rs11487084
chrX	74006810	74006847	seq_a,AX-35961055,Affx-29411563,rs11487084,7:105091210,T,C,rs11487084:29-66	37	100.0	29	66	37	rs11487084
chrX	134881779	134881825	seq_a,AX-35961055,Affx-29411563,rs11487084,7:105091210,T,C,rs11487084:25-71	36	89.2	25	71	46	rs11487084
chrX	134864504	134864550	seq_a,AX-35961055,Affx-29411563,rs11487084,7:105091210,T,C,rs11487084:25-71	36	89.2	25	71	46	rs11487084
chrX	102363610	102363646	seq_a,AX-35961055,Affx-29411563,rs11487084,7:105091210,T,C,rs11487084:30-66	36	100.0	30	66	36	rs11487084
chrX	133985280	133985317	seq_a,AX-35961055,Affx-29411563,rs11487084,7:105091210,T,C,rs11487084:29-66	35	97.3	29	66	37	rs11487084
chrX	36595643	36595694	seq_a,AX-35961055,Affx-29411563,rs11487084,7:105091210,T,C,rs11487084:20-64	37	93.2	20	64	44	rs11487084
chrX	132753967	132754000	seq_a,AX-35961055,Affx-29411563,rs11487084,7:105091210,T,C,rs11487084:33-66	25	87.9	33	66	33	rs11487084
chrY	5235070	5235106	seq_a,AX-35961055,Affx-29411563,rs11487084,7:105091210,T,C,rs11487084:30-66	34	97.3	30	66	36	rs11487084
chrX	77379369	77379410	seq_a,AX-35961055,Affx-29411563,rs11487084,7:105091210,T,C,rs11487084:25-66	41	100.0	25	66	41	rs11487084
chrX	47400347	47400387	seq_a,AX-35961055,Affx-29411563,rs11487084,7:105091210,T,C,rs11487084:26-66	40	100.0	26	66	40	rs11487084
chrX	100422008	100422051	seq_a,AX-35961055,Affx-29411563,rs11487084,7:105091210,T,C,rs11487084:23-66	35	90.7	23	66	43	rs11487084
chrX	20926150	20926187	seq_a,AX-35961055,Affx-29411563,rs11487084,7:105091210,T,C,rs11487084:29-66	35	97.3	29	66	37	rs11487084
chrX	45027195	45027231	seq_a,AX-35961055,Affx-29411563,rs11487084,7:105091210,T,C,rs11487084:30-66	34	97.3	30	66	36	rs11487084
chrX	34843414	34843446	seq_a,AX-35961055,Affx-29411563,rs11487084,7:105091210,T,C,rs11487084:30-62	32	100.0	30	62	32	rs11487084
chrX	48802795	48802831	seq_a,AX-35961055,Affx-29411563,rs11487084,7:105091210,T,C,rs11487084:30-66	32	94.5	30	66	36	rs11487084
chrX	9619368	9619397	seq_a,AX-35961055,Affx-29411563,rs11487084,7:105091210,T,C,rs11487084:24-48	23	100.0	24	48	24	rs11487084
chrY	7019312	7019354	seq_b,AX-35961055,Affx-29411563,rs11487084,7:105091210,T,C,rs11487084:23-65	36	92.9	23	65	42	rs11487084
chrX	106113521	106113562	seq_b,AX-35961055,Affx-29411563,rs11487084,7:105091210,T,C,rs11487084:30-71	39	97.6	30	71	41	rs11487084
chrX	50321705	50321747	seq_b,AX-35961055,Affx-29411563,rs11487084,7:105091210,T,C,rs11487084:24-66	36	92.9	24	66	42	rs11487084
chrX	25060596	25060636	seq_b,AX-35961055,Affx-29411563,rs11487084,7:105091210,T,C,rs11487084:26-66	36	95.0	26	66	40	rs11487084
chrX	32533730	32533756	seq_b,AX-35961361,Affx-29412755,rs62454333,7:10530070,T,G,rs62454333:28-55	23	84.7	28	55	27	rs62454333
chrX	57953388	57953447	seq_a,AX-35961511,Affx-29413370,rs12535848,7:10534993,A,G,rs12535848:3-61	47	91.4	3	61	58	rs12535848
chrX	151831566	151831592	seq_a,AX-35961511,Affx-29413370,rs12535848,7:10534993,A,G,rs12535848:36-61	24	100.0	36	61	25	rs12535848
chrX	24900515	24900542	seq_a,AX-35961511,Affx-29413370,rs12535848,7:10534993,A,G,rs12535848:44-71	21	88.9	44	71	27	rs12535848
chrX	43139115	43139135	seq_a,AX-35961511,Affx-29413370,rs12535848,7:10534993,A,G,rs12535848:10-30	20	100.0	10	30	20	rs12535848
chrX	74510707	74510769	seq_a,AX-35961511,Affx-29413370,rs12535848,7:10534993,A,G,rs12535848:0-61	48	90.2	0	61	61	rs12535848
chrX	57602950	57603009	seq_a,AX-35961511,Affx-29413370,rs12535848,7:10534993,A,G,rs12535848:3-61	45	89.7	3	61	58	rs12535848
chrX	127394395	127394432	seq_a,AX-35961511,Affx-29413370,rs12535848,7:10534993,A,G,rs12535848:24-60	31	94.5	24	60	36	rs12535848
chrX	56175940	56175966	seq_a,AX-35961511,Affx-29413370,rs12535848,7:10534993,A,G,rs12535848:36-61	24	100.0	36	61	25	rs12535848
chrX	77568885	77568909	seq_a,AX-35961511,Affx-29413370,rs12535848,7:10534993,A,G,rs12535848:38-61	22	100.0	38	61	23	rs12535848
chrX	57953388	57953447	seq_b,AX-35961511,Affx-29413370,rs12535848,7:10534993,A,G,rs12535848:3-61	45	89.7	3	61	58	rs12535848
chrX	27726163	27726211	seq_b,AX-35961511,Affx-29413370,rs12535848,7:10534993,A,G,rs12535848:11-58	40	93.7	11	58	47	rs12535848
chrX	151831566	151831592	seq_b,AX-35961511,Affx-29413370,rs12535848,7:10534993,A,G,rs12535848:36-61	24	100.0	36	61	25	rs12535848
chrX	24900515	24900542	seq_b,AX-35961511,Affx-29413370,rs12535848,7:10534993,A,G,rs12535848:44-71	21	88.9	44	71	27	rs12535848
chrX	43139115	43139135	seq_b,AX-35961511,Affx-29413370,rs12535848,7:10534993,A,G,rs12535848:10-30	20	100.0	10	30	20	rs12535848
chrX	74510707	74510769	seq_b,AX-35961511,Affx-29413370,rs12535848,7:10534993,A,G,rs12535848:0-61	46	88.6	0	61	61	rs12535848
chrX	57602950	57603009	seq_b,AX-35961511,Affx-29413370,rs12535848,7:10534993,A,G,rs12535848:3-61	43	88.0	3	61	58	rs12535848
chrX	127394395	127394432	seq_b,AX-35961511,Affx-29413370,rs12535848,7:10534993,A,G,rs12535848:24-60	33	97.3	24	60	36	rs12535848
chrX	56175940	56175966	seq_b,AX-35961511,Affx-29413370,rs12535848,7:10534993,A,G,rs12535848:36-61	24	100.0	36	61	25	rs12535848
chrX	77568885	77568909	seq_b,AX-35961511,Affx-29413370,rs12535848,7:10534993,A,G,rs12535848:38-61	22	100.0	38	61	23	rs12535848
chrX	111131022	111131049	seq_a,AX-35961617,Affx-29413714,rs57819574,7:105254085,T,C,rs57819574:43-71	24	88.5	43	71	28	rs57819574
chrX	111131022	111131049	seq_b,AX-35961617,Affx-29413714,rs57819574,7:105254085,T,C,rs57819574:43-71	24	88.5	43	71	28	rs57819574
chrX	51386893	51386914	seq_a,AX-35961711,Affx-29414000,rs10953479,7:105277633,A,G,rs10953479:23-44	21	100.0	23	44	21	rs10953479
chrX	141524970	141524990	seq_a,AX-35961831,Affx-29414419,rs4730100,7:105307715,A,G,rs4730100:7-27	20	100.0	7	27	20	rs4730100
chrX	141524970	141524990	seq_b,AX-35961831,Affx-29414419,rs4730100,7:105307715,A,G,rs4730100:7-27	20	100.0	7	27	20	rs4730100
chrX	129504860	129504881	seq_a,AX-35962163,Affx-29415763,rs112634636,7:105403533,A,G,rs112634636:24-45	21	100.0	24	45	21	rs112634636
chrX	100044718	100044751	seq_a,AX-35962163,Affx-29415763,rs112634636,7:105403533,A,G,rs112634636:12-36	23	100.0	12	36	24	rs112634636
chrX	93242828	93242863	seq_a,AX-35962321,Affx-29416312,rs35435128,7:10557270,A,G,rs35435128:0-34	27	91.0	0	34	34	rs35435128
chrX	84225701	84225749	seq_a,AX-35962321,Affx-29416312,rs35435128,7:10557270,A,G,rs35435128:0-47	40	93.7	0	47	47	rs35435128
chrX	121175595	121175643	seq_a,AX-35962321,Affx-29416312,rs35435128,7:10557270,A,G,rs35435128:0-47	40	93.7	0	47	47	rs35435128
chrX	127730700	127730748	seq_a,AX-35962321,Affx-29416312,rs35435128,7:10557270,A,G,rs35435128:0-47	40	93.7	0	47	47	rs35435128
chrX	106832353	106832398	seq_a,AX-35962321,Affx-29416312,rs35435128,7:10557270,A,G,rs35435128:0-44	39	95.5	0	44	44	rs35435128
chrX	87956923	87956969	seq_a,AX-35962321,Affx-29416312,rs35435128,7:10557270,A,G,rs35435128:2-47	38	93.4	2	47	45	rs35435128
chrX	3358298	3358340	seq_a,AX-35962321,Affx-29416312,rs35435128,7:10557270,A,G,rs35435128:0-41	36	95.2	0	41	41	rs35435128
chrX	121137234	121137276	seq_a,AX-35962321,Affx-29416312,rs35435128,7:10557270,A,G,rs35435128:0-41	34	92.7	0	41	41	rs35435128
chrX	125406421	125406451	seq_a,AX-35962321,Affx-29416312,rs35435128,7:10557270,A,G,rs35435128:15-47	27	83.4	15	47	32	rs35435128
chrX	147070570	147070596	seq_a,AX-35962321,Affx-29416312,rs35435128,7:10557270,A,G,rs35435128:15-40	22	95.9	15	40	25	rs35435128
chrX	93242828	93242868	seq_b,AX-35962321,Affx-29416312,rs35435128,7:10557270,A,G,rs35435128:0-39	30	89.5	0	39	39	rs35435128
chrY	5348124	5348148	seq_b,AX-35962321,Affx-29416312,rs35435128,7:10557270,A,G,rs35435128:17-40	22	100.0	17	40	23	rs35435128
chrY	19849199	19849225	seq_b,AX-35962321,Affx-29416312,rs35435128,7:10557270,A,G,rs35435128:15-40	22	95.9	15	40	25	rs35435128
chrX	65346097	65346128	seq_b,AX-35962321,Affx-29416312,rs35435128,7:10557270,A,G,rs35435128:17-47	27	96.7	17	47	30	rs35435128
chrX	45971628	45971652	seq_b,AX-35962321,Affx-29416312,rs35435128,7:10557270,A,G,rs35435128:23-47	24	100.0	23	47	24	rs35435128
chrX	45532996	45533021	seq_b,AX-35962701,Affx-29417822,rs2727764,7:105575428,A,C,rs2727764:28-56	24	80.0	28	56	28	rs2727764
chrX	39743046	39743076	seq_b,AX-35962701,Affx-29417822,rs2727764,7:105575428,A,C,rs2727764:20-71	29	66.7	20	71	51	rs2727764
chrX	110242864	110242886	seq_b,AX-35962701,Affx-29417822,rs2727764,7:105575428,A,C,rs2727764:21-43	22	100.0	21	43	22	rs2727764
chrX	35344070	35344093	seq_a,AX-35962743,Affx-29418021,rs35019909,7:105589000,T,C,rs35019909:24-47	21	95.7	24	47	23	rs35019909
chrX	138101893	138101916	seq_a,AX-35962743,Affx-29418021,rs35019909,7:105589000,T,C,rs35019909:27-50	21	95.7	27	50	23	rs35019909
chrX	93047720	93047749	seq_b,AX-35962743,Affx-29418021,rs35019909,7:105589000,T,C,rs35019909:28-59	26	82.8	28	59	31	rs35019909
chrX	136483838	136483890	seq_a,AX-35962809,Affx-29418139,rs74926772,7:105597194,T,C,rs74926772:18-69	42	93.8	18	69	51	rs74926772
chrX	128848150	128848196	seq_a,AX-35962809,Affx-29418139,rs74926772,7:105597194,T,C,rs74926772:10-56	36	89.2	10	56	46	rs74926772
chrX	94966271	94966331	seq_a,AX-35962809,Affx-29418139,rs74926772,7:105597194,T,C,rs74926772:12-71	37	87.8	12	71	59	rs74926772
chrX	43269035	43269079	seq_a,AX-35962809,Affx-29418139,rs74926772,7:105597194,T,C,rs74926772:28-71	28	83.4	28	71	43	rs74926772
chrX	139253633	139253656	seq_a,AX-35962809,Affx-29418139,rs74926772,7:105597194,T,C,rs74926772:35-58	21	95.7	35	58	23	rs74926772
chrX	40037046	40037066	seq_b,AX-35962809,Affx-29418139,rs74926772,7:105597194,T,C,rs74926772:33-53	20	100.0	33	53	20	rs74926772
chrX	94966271	94966331	seq_b,AX-35962809,Affx-29418139,rs74926772,7:105597194,T,C,rs74926772:12-71	39	89.8	12	71	59	rs74926772
chrX	43269035	43269061	seq_b,AX-35962809,Affx-29418139,rs74926772,7:105597194,T,C,rs74926772:46-71	22	95.9	46	71	25	rs74926772
chrX	69603460	69603530	seq_a,AX-35962811,Affx-29418141,rs193823,7:105597296,A,C,rs193823:0-71	48	88.0	0	71	71	rs193823
chrX	20405969	20406009	seq_a,AX-35962811,Affx-29418141,rs193823,7:105597296,A,C,rs193823:0-41	33	85.0	0	41	41	rs193823
chrX	25174911	25174956	seq_a,AX-35962811,Affx-29418141,rs193823,7:105597296,A,C,rs193823:25-71	36	90.0	25	71	46	rs193823
chrX	16832235	16832269	seq_a,AX-35962811,Affx-29418141,rs193823,7:105597296,A,C,rs193823:0-34	28	91.2	0	34	34	rs193823
chrX	131491877	131491911	seq_a,AX-35962811,Affx-29418141,rs193823,7:105597296,A,C,rs193823:1-35	24	85.3	1	35	34	rs193823
chrX	99097625	99097665	seq_a,AX-35962811,Affx-29418141,rs193823,7:105597296,A,C,rs193823:18-53	28	93.6	18	53	35	rs193823
chrX	70581470	70581516	seq_a,AX-35962811,Affx-29418141,rs193823,7:105597296,A,C,rs193823:0-46	34	87.0	0	46	46	rs193823
chrX	80555679	80555723	seq_a,AX-35962811,Affx-29418141,rs193823,7:105597296,A,C,rs193823:1-45	34	88.7	1	45	44	rs193823
chrX	40941190	40941227	seq_a,AX-35962811,Affx-29418141,rs193823,7:105597296,A,C,rs193823:0-37	31	91.9	0	37	37	rs193823
chrX	108003900	108003943	seq_a,AX-35962811,Affx-29418141,rs193823,7:105597296,A,C,rs193823:0-46	34	79.1	0	46	46	rs193823
chrX	46276735	46276776	seq_a,AX-35962811,Affx-29418141,rs193823,7:105597296,A,C,rs193823:0-41	29	85.4	0	41	41	rs193823
chrX	71620823	71620856	seq_a,AX-35962811,Affx-29418141,rs193823,7:105597296,A,C,rs193823:13-46	29	94.0	13	46	33	rs193823
chrX	13678815	13678856	seq_a,AX-35962811,Affx-29418141,rs193823,7:105597296,A,C,rs193823:0-41	30	89.8	0	41	41	rs193823
chrX	139649173	139649206	seq_a,AX-35962811,Affx-29418141,rs193823,7:105597296,A,C,rs193823:3-37	28	84.9	3	37	34	rs193823
chrX	69104533	69104566	seq_a,AX-35962811,Affx-29418141,rs193823,7:105597296,A,C,rs193823:25-53	25	96.5	25	53	28	rs193823
chrX	66797210	66797240	seq_a,AX-35962811,Affx-29418141,rs193823,7:105597296,A,C,rs193823:12-41	24	92.9	12	41	29	rs193823
chrX	45410519	45410543	seq_a,AX-35962811,Affx-29418141,rs193823,7:105597296,A,C,rs193823:13-37	22	95.9	13	37	24	rs193823
chrX	90191878	90191911	seq_a,AX-35962811,Affx-29418141,rs193823,7:105597296,A,C,rs193823:25-53	24	96.3	25	53	28	rs193823
chrX	107078485	107078523	seq_a,AX-35962811,Affx-29418141,rs193823,7:105597296,A,C,rs193823:0-41	26	80.0	0	41	41	rs193823
chrX	16832235	16832269	seq_b,AX-35962811,Affx-29418141,rs193823,7:105597296,A,C,rs193823:0-34	28	91.2	0	34	34	rs193823
chrX	131491877	131491911	seq_b,AX-35962811,Affx-29418141,rs193823,7:105597296,A,C,rs193823:1-35	24	85.3	1	35	34	rs193823
chrX	139649175	139649206	seq_b,AX-35962811,Affx-29418141,rs193823,7:105597296,A,C,rs193823:3-35	26	83.9	3	35	32	rs193823
chrX	15998820	15998866	seq_a,AX-35962843,Affx-29418273,rs2528887,7:105606958,T,G,rs2528887:13-52	30	96.9	13	52	39	rs2528887
chrX	131106408	131106448	seq_a,AX-35963093,Affx-29419126,rs58856035,7:105679086,A,G,rs58856035:8-48	28	93.8	8	48	40	rs58856035
chrX	111529643	111529664	seq_a,AX-35963093,Affx-29419126,rs58856035,7:105679086,A,G,rs58856035:29-50	21	100.0	29	50	21	rs58856035
chrX	123123833	123123878	seq_a,AX-35963255,Affx-29419435,rs13229408,7:105702862,A,G,rs13229408:25-70	45	100.0	25	70	45	rs13229408
chrX	132479834	132479881	seq_a,AX-35963255,Affx-29419435,rs13229408,7:105702862,A,G,rs13229408:24-71	43	95.8	24	71	47	rs13229408
chrX	28307426	28307463	seq_a,AX-35963255,Affx-29419435,rs13229408,7:105702862,A,G,rs13229408:33-70	33	94.6	33	70	37	rs13229408
chrX	129414459	129414505	seq_a,AX-35963255,Affx-29419435,rs13229408,7:105702862,A,G,rs13229408:25-70	42	97.8	25	70	45	rs13229408
chrX	119020411	119020457	seq_a,AX-35963255,Affx-29419435,rs13229408,7:105702862,A,G,rs13229408:24-70	40	93.5	24	70	46	rs13229408
chrX	118322117	118322162	seq_a,AX-35963255,Affx-29419435,rs13229408,7:105702862,A,G,rs13229408:25-70	39	93.4	25	70	45	rs13229408
chrX	2846117	2846155	seq_a,AX-35963255,Affx-29419435,rs13229408,7:105702862,A,G,rs13229408:32-70	36	97.4	32	70	38	rs13229408
chrX	67620152	67620190	seq_a,AX-35963255,Affx-29419435,rs13229408,7:105702862,A,G,rs13229408:32-70	34	94.8	32	70	38	rs13229408
chrX	129421818	129421851	seq_a,AX-35963255,Affx-29419435,rs13229408,7:105702862,A,G,rs13229408:36-69	33	100.0	36	69	33	rs13229408
chrX	130862663	130862700	seq_a,AX-35963255,Affx-29419435,rs13229408,7:105702862,A,G,rs13229408:33-70	31	91.9	33	70	37	rs13229408
chrX	40819174	40819207	seq_a,AX-35963255,Affx-29419435,rs13229408,7:105702862,A,G,rs13229408:37-70	31	97.0	37	70	33	rs13229408
chrX	55237885	55237923	seq_a,AX-35963255,Affx-29419435,rs13229408,7:105702862,A,G,rs13229408:32-70	30	89.5	32	70	38	rs13229408
chrX	125689391	125689419	seq_a,AX-35963255,Affx-29419435,rs13229408,7:105702862,A,G,rs13229408:25-53	24	92.9	25	53	28	rs13229408
chrX	106540055	106540080	seq_a,AX-35963255,Affx-29419435,rs13229408,7:105702862,A,G,rs13229408:24-49	21	92.0	24	49	25	rs13229408
chrX	123123833	123123878	seq_b,AX-35963255,Affx-29419435,rs13229408,7:105702862,A,G,rs13229408:25-70	43	97.8	25	70	45	rs13229408
chrX	132479834	132479881	seq_b,AX-35963255,Affx-29419435,rs13229408,7:105702862,A,G,rs13229408:24-71	41	93.7	24	71	47	rs13229408
chrX	28307429	28307463	seq_b,AX-35963255,Affx-29419435,rs13229408,7:105702862,A,G,rs13229408:36-70	30	94.2	36	70	34	rs13229408
chrX	70691430	70691461	seq_b,AX-35963255,Affx-29419435,rs13229408,7:105702862,A,G,rs13229408:25-70	30	71.0	25	70	45	rs13229408
chrX	129421818	129421862	seq_b,AX-35963255,Affx-29419435,rs13229408,7:105702862,A,G,rs13229408:25-69	40	95.5	25	69	44	rs13229408
chrX	119020411	119020457	seq_b,AX-35963255,Affx-29419435,rs13229408,7:105702862,A,G,rs13229408:24-70	38	91.4	24	70	46	rs13229408
chrX	2846117	2846151	seq_b,AX-35963255,Affx-29419435,rs13229408,7:105702862,A,G,rs13229408:36-70	32	97.1	36	70	34	rs13229408
chrX	40819174	40819207	seq_b,AX-35963255,Affx-29419435,rs13229408,7:105702862,A,G,rs13229408:37-70	31	97.0	37	70	33	rs13229408
chrX	118322117	118322151	seq_b,AX-35963255,Affx-29419435,rs13229408,7:105702862,A,G,rs13229408:36-70	30	94.2	36	70	34	rs13229408
chrX	67620152	67620186	seq_b,AX-35963255,Affx-29419435,rs13229408,7:105702862,A,G,rs13229408:36-70	30	94.2	36	70	34	rs13229408
chrX	130862663	130862697	seq_b,AX-35963255,Affx-29419435,rs13229408,7:105702862,A,G,rs13229408:36-70	28	91.2	36	70	34	rs13229408
chrX	55237885	55237905	seq_b,AX-35963255,Affx-29419435,rs13229408,7:105702862,A,G,rs13229408:50-70	20	100.0	50	70	20	rs13229408
chrY	24489106	24489142	seq_a,AX-35963919,Affx-29421942,rs61674485,7:105887369,T,C,rs61674485:0-36	36	100.0	0	36	36	rs61674485
chrY	4820299	4820334	seq_a,AX-35963919,Affx-29421942,rs61674485,7:105887369,T,C,rs61674485:0-35	35	100.0	0	35	35	rs61674485
chrY	5477556	5477591	seq_a,AX-35963919,Affx-29421942,rs61674485,7:105887369,T,C,rs61674485:0-35	35	100.0	0	35	35	rs61674485
chrY	7025490	7025525	seq_a,AX-35963919,Affx-29421942,rs61674485,7:105887369,T,C,rs61674485:0-35	35	100.0	0	35	35	rs61674485
chrY	15245754	15245789	seq_a,AX-35963919,Affx-29421942,rs61674485,7:105887369,T,C,rs61674485:0-35	35	100.0	0	35	35	rs61674485
chrY	15294332	15294367	seq_a,AX-35963919,Affx-29421942,rs61674485,7:105887369,T,C,rs61674485:0-35	35	100.0	0	35	35	rs61674485
chrY	15885931	15885966	seq_a,AX-35963919,Affx-29421942,rs61674485,7:105887369,T,C,rs61674485:0-35	35	100.0	0	35	35	rs61674485
chrY	17258686	17258721	seq_a,AX-35963919,Affx-29421942,rs61674485,7:105887369,T,C,rs61674485:0-35	35	100.0	0	35	35	rs61674485
chrY	17837540	17837575	seq_a,AX-35963919,Affx-29421942,rs61674485,7:105887369,T,C,rs61674485:0-35	35	100.0	0	35	35	rs61674485
chrY	18229929	18229964	seq_a,AX-35963919,Affx-29421942,rs61674485,7:105887369,T,C,rs61674485:0-35	35	100.0	0	35	35	rs61674485
chrY	18967926	18967961	seq_a,AX-35963919,Affx-29421942,rs61674485,7:105887369,T,C,rs61674485:0-35	35	100.0	0	35	35	rs61674485
chrY	19084880	19084915	seq_a,AX-35963919,Affx-29421942,rs61674485,7:105887369,T,C,rs61674485:0-35	35	100.0	0	35	35	rs61674485
chrY	19176147	19176182	seq_a,AX-35963919,Affx-29421942,rs61674485,7:105887369,T,C,rs61674485:0-35	35	100.0	0	35	35	rs61674485
chrY	21745693	21745728	seq_a,AX-35963919,Affx-29421942,rs61674485,7:105887369,T,C,rs61674485:0-35	35	100.0	0	35	35	rs61674485
chrY	22666785	22666820	seq_a,AX-35963919,Affx-29421942,rs61674485,7:105887369,T,C,rs61674485:0-35	35	100.0	0	35	35	rs61674485
chrY	23109361	23109396	seq_a,AX-35963919,Affx-29421942,rs61674485,7:105887369,T,C,rs61674485:0-35	35	100.0	0	35	35	rs61674485
chrX	6505402	6505437	seq_a,AX-35963919,Affx-29421942,rs61674485,7:105887369,T,C,rs61674485:0-35	35	100.0	0	35	35	rs61674485
chrX	7508979	7509014	seq_a,AX-35963919,Affx-29421942,rs61674485,7:105887369,T,C,rs61674485:0-35	35	100.0	0	35	35	rs61674485
chrX	11956749	11956784	seq_a,AX-35963919,Affx-29421942,rs61674485,7:105887369,T,C,rs61674485:0-35	35	100.0	0	35	35	rs61674485
chrX	14125409	14125444	seq_a,AX-35963919,Affx-29421942,rs61674485,7:105887369,T,C,rs61674485:0-35	35	100.0	0	35	35	rs61674485
chrX	17363945	17363980	seq_a,AX-35963919,Affx-29421942,rs61674485,7:105887369,T,C,rs61674485:0-35	35	100.0	0	35	35	rs61674485
chrX	17802834	17802869	seq_a,AX-35963919,Affx-29421942,rs61674485,7:105887369,T,C,rs61674485:0-35	35	100.0	0	35	35	rs61674485
chrX	26335880	26335915	seq_a,AX-35963919,Affx-29421942,rs61674485,7:105887369,T,C,rs61674485:0-35	35	100.0	0	35	35	rs61674485
chrX	30789224	30789259	seq_a,AX-35963919,Affx-29421942,rs61674485,7:105887369,T,C,rs61674485:0-35	35	100.0	0	35	35	rs61674485
chrX	42064755	42064790	seq_a,AX-35963919,Affx-29421942,rs61674485,7:105887369,T,C,rs61674485:0-35	35	100.0	0	35	35	rs61674485
chrX	43168795	43168830	seq_a,AX-35963919,Affx-29421942,rs61674485,7:105887369,T,C,rs61674485:0-35	35	100.0	0	35	35	rs61674485
chrX	49787428	49787463	seq_a,AX-35963919,Affx-29421942,rs61674485,7:105887369,T,C,rs61674485:0-35	35	100.0	0	35	35	rs61674485
chrX	51258515	51258550	seq_a,AX-35963919,Affx-29421942,rs61674485,7:105887369,T,C,rs61674485:0-35	35	100.0	0	35	35	rs61674485
chrX	51277764	51277799	seq_a,AX-35963919,Affx-29421942,rs61674485,7:105887369,T,C,rs61674485:0-35	35	100.0	0	35	35	rs61674485
chrX	54148493	54148528	seq_a,AX-35963919,Affx-29421942,rs61674485,7:105887369,T,C,rs61674485:0-35	35	100.0	0	35	35	rs61674485
chrX	55327427	55327462	seq_a,AX-35963919,Affx-29421942,rs61674485,7:105887369,T,C,rs61674485:0-35	35	100.0	0	35	35	rs61674485
chrX	56611297	56611332	seq_a,AX-35963919,Affx-29421942,rs61674485,7:105887369,T,C,rs61674485:0-35	35	100.0	0	35	35	rs61674485
chrY	3314242	3314277	seq_a,AX-35963919,Affx-29421942,rs61674485,7:105887369,T,C,rs61674485:0-35	35	100.0	0	35	35	rs61674485
chrY	6497466	6497501	seq_a,AX-35963919,Affx-29421942,rs61674485,7:105887369,T,C,rs61674485:0-35	35	100.0	0	35	35	rs61674485
chrY	6723108	6723143	seq_a,AX-35963919,Affx-29421942,rs61674485,7:105887369,T,C,rs61674485:0-35	35	100.0	0	35	35	rs61674485
chrY	9781380	9781415	seq_a,AX-35963919,Affx-29421942,rs61674485,7:105887369,T,C,rs61674485:0-35	35	100.0	0	35	35	rs61674485
chrY	15805861	15805896	seq_a,AX-35963919,Affx-29421942,rs61674485,7:105887369,T,C,rs61674485:0-35	35	100.0	0	35	35	rs61674485
chrY	17035850	17035885	seq_a,AX-35963919,Affx-29421942,rs61674485,7:105887369,T,C,rs61674485:0-35	35	100.0	0	35	35	rs61674485
chrY	17063008	17063043	seq_a,AX-35963919,Affx-29421942,rs61674485,7:105887369,T,C,rs61674485:0-35	35	100.0	0	35	35	rs61674485
chrY	19016300	19016335	seq_a,AX-35963919,Affx-29421942,rs61674485,7:105887369,T,C,rs61674485:0-35	35	100.0	0	35	35	rs61674485
chrY	19026710	19026745	seq_a,AX-35963919,Affx-29421942,rs61674485,7:105887369,T,C,rs61674485:0-35	35	100.0	0	35	35	rs61674485
chrY	21058421	21058456	seq_a,AX-35963919,Affx-29421942,rs61674485,7:105887369,T,C,rs61674485:0-35	35	100.0	0	35	35	rs61674485
chrY	21199159	21199194	seq_a,AX-35963919,Affx-29421942,rs61674485,7:105887369,T,C,rs61674485:0-35	35	100.0	0	35	35	rs61674485
chrY	21942474	21942509	seq_a,AX-35963919,Affx-29421942,rs61674485,7:105887369,T,C,rs61674485:0-35	35	100.0	0	35	35	rs61674485
chrY	22532524	22532559	seq_a,AX-35963919,Affx-29421942,rs61674485,7:105887369,T,C,rs61674485:0-35	35	100.0	0	35	35	rs61674485
chrY	25293470	25293505	seq_a,AX-35963919,Affx-29421942,rs61674485,7:105887369,T,C,rs61674485:0-35	35	100.0	0	35	35	rs61674485
chrY	26924808	26924843	seq_a,AX-35963919,Affx-29421942,rs61674485,7:105887369,T,C,rs61674485:0-35	35	100.0	0	35	35	rs61674485
chrY	27518495	27518530	seq_a,AX-35963919,Affx-29421942,rs61674485,7:105887369,T,C,rs61674485:0-35	35	100.0	0	35	35	rs61674485
chrX	73107745	73107787	seq_a,AX-35963919,Affx-29421942,rs61674485,7:105887369,T,C,rs61674485:0-54	41	78.6	0	54	54	rs61674485
chrX	5401130	5401165	seq_a,AX-35963919,Affx-29421942,rs61674485,7:105887369,T,C,rs61674485:0-35	35	100.0	0	35	35	rs61674485
chrX	6853309	6853344	seq_a,AX-35963919,Affx-29421942,rs61674485,7:105887369,T,C,rs61674485:0-35	35	100.0	0	35	35	rs61674485
chrX	10685871	10685906	seq_a,AX-35963919,Affx-29421942,rs61674485,7:105887369,T,C,rs61674485:0-35	35	100.0	0	35	35	rs61674485
chrX	11728017	11728052	seq_a,AX-35963919,Affx-29421942,rs61674485,7:105887369,T,C,rs61674485:0-35	35	100.0	0	35	35	rs61674485
chrX	19163436	19163471	seq_a,AX-35963919,Affx-29421942,rs61674485,7:105887369,T,C,rs61674485:0-35	35	100.0	0	35	35	rs61674485
chrX	22677424	22677459	seq_a,AX-35963919,Affx-29421942,rs61674485,7:105887369,T,C,rs61674485:0-35	35	100.0	0	35	35	rs61674485
chrX	23259281	23259316	seq_a,AX-35963919,Affx-29421942,rs61674485,7:105887369,T,C,rs61674485:0-35	35	100.0	0	35	35	rs61674485
chrX	28227526	28227561	seq_a,AX-35963919,Affx-29421942,rs61674485,7:105887369,T,C,rs61674485:0-35	35	100.0	0	35	35	rs61674485
chrX	31551387	31551422	seq_a,AX-35963919,Affx-29421942,rs61674485,7:105887369,T,C,rs61674485:0-35	35	100.0	0	35	35	rs61674485
chrX	32751665	32751700	seq_a,AX-35963919,Affx-29421942,rs61674485,7:105887369,T,C,rs61674485:0-35	35	100.0	0	35	35	rs61674485
chrX	34435908	34435943	seq_a,AX-35963919,Affx-29421942,rs61674485,7:105887369,T,C,rs61674485:0-35	35	100.0	0	35	35	rs61674485
chrX	41866199	41866234	seq_a,AX-35963919,Affx-29421942,rs61674485,7:105887369,T,C,rs61674485:0-35	35	100.0	0	35	35	rs61674485
chrX	42750239	42750274	seq_a,AX-35963919,Affx-29421942,rs61674485,7:105887369,T,C,rs61674485:0-35	35	100.0	0	35	35	rs61674485
chrX	46517442	46517477	seq_a,AX-35963919,Affx-29421942,rs61674485,7:105887369,T,C,rs61674485:0-35	35	100.0	0	35	35	rs61674485
chrX	49827450	49827485	seq_a,AX-35963919,Affx-29421942,rs61674485,7:105887369,T,C,rs61674485:0-35	35	100.0	0	35	35	rs61674485
chrY	4820299	4820335	seq_b,AX-35963919,Affx-29421942,rs61674485,7:105887369,T,C,rs61674485:0-36	36	100.0	0	36	36	rs61674485
chrY	5477556	5477592	seq_b,AX-35963919,Affx-29421942,rs61674485,7:105887369,T,C,rs61674485:0-36	36	100.0	0	36	36	rs61674485
chrY	7025490	7025526	seq_b,AX-35963919,Affx-29421942,rs61674485,7:105887369,T,C,rs61674485:0-36	36	100.0	0	36	36	rs61674485
chrY	15245754	15245790	seq_b,AX-35963919,Affx-29421942,rs61674485,7:105887369,T,C,rs61674485:0-36	36	100.0	0	36	36	rs61674485
chrY	15294332	15294368	seq_b,AX-35963919,Affx-29421942,rs61674485,7:105887369,T,C,rs61674485:0-36	36	100.0	0	36	36	rs61674485
chrY	15885931	15885967	seq_b,AX-35963919,Affx-29421942,rs61674485,7:105887369,T,C,rs61674485:0-36	36	100.0	0	36	36	rs61674485
chrY	17258686	17258722	seq_b,AX-35963919,Affx-29421942,rs61674485,7:105887369,T,C,rs61674485:0-36	36	100.0	0	36	36	rs61674485
chrY	17837540	17837576	seq_b,AX-35963919,Affx-29421942,rs61674485,7:105887369,T,C,rs61674485:0-36	36	100.0	0	36	36	rs61674485
chrY	18229929	18229965	seq_b,AX-35963919,Affx-29421942,rs61674485,7:105887369,T,C,rs61674485:0-36	36	100.0	0	36	36	rs61674485
chrY	18967926	18967962	seq_b,AX-35963919,Affx-29421942,rs61674485,7:105887369,T,C,rs61674485:0-36	36	100.0	0	36	36	rs61674485
chrY	19084880	19084916	seq_b,AX-35963919,Affx-29421942,rs61674485,7:105887369,T,C,rs61674485:0-36	36	100.0	0	36	36	rs61674485
chrY	19176147	19176183	seq_b,AX-35963919,Affx-29421942,rs61674485,7:105887369,T,C,rs61674485:0-36	36	100.0	0	36	36	rs61674485
chrY	21745693	21745729	seq_b,AX-35963919,Affx-29421942,rs61674485,7:105887369,T,C,rs61674485:0-36	36	100.0	0	36	36	rs61674485
chrY	22666785	22666821	seq_b,AX-35963919,Affx-29421942,rs61674485,7:105887369,T,C,rs61674485:0-36	36	100.0	0	36	36	rs61674485
chrY	23109361	23109397	seq_b,AX-35963919,Affx-29421942,rs61674485,7:105887369,T,C,rs61674485:0-36	36	100.0	0	36	36	rs61674485
chrY	23212997	23213033	seq_b,AX-35963919,Affx-29421942,rs61674485,7:105887369,T,C,rs61674485:0-36	36	100.0	0	36	36	rs61674485
chrX	6505402	6505438	seq_b,AX-35963919,Affx-29421942,rs61674485,7:105887369,T,C,rs61674485:0-36	36	100.0	0	36	36	rs61674485
chrX	7508979	7509015	seq_b,AX-35963919,Affx-29421942,rs61674485,7:105887369,T,C,rs61674485:0-36	36	100.0	0	36	36	rs61674485
chrX	11956749	11956785	seq_b,AX-35963919,Affx-29421942,rs61674485,7:105887369,T,C,rs61674485:0-36	36	100.0	0	36	36	rs61674485
chrX	14125409	14125445	seq_b,AX-35963919,Affx-29421942,rs61674485,7:105887369,T,C,rs61674485:0-36	36	100.0	0	36	36	rs61674485
chrX	17363945	17363981	seq_b,AX-35963919,Affx-29421942,rs61674485,7:105887369,T,C,rs61674485:0-36	36	100.0	0	36	36	rs61674485
chrX	17802834	17802870	seq_b,AX-35963919,Affx-29421942,rs61674485,7:105887369,T,C,rs61674485:0-36	36	100.0	0	36	36	rs61674485
chrX	26335880	26335916	seq_b,AX-35963919,Affx-29421942,rs61674485,7:105887369,T,C,rs61674485:0-36	36	100.0	0	36	36	rs61674485
chrX	30789224	30789260	seq_b,AX-35963919,Affx-29421942,rs61674485,7:105887369,T,C,rs61674485:0-36	36	100.0	0	36	36	rs61674485
chrX	42064755	42064791	seq_b,AX-35963919,Affx-29421942,rs61674485,7:105887369,T,C,rs61674485:0-36	36	100.0	0	36	36	rs61674485
chrX	43168795	43168831	seq_b,AX-35963919,Affx-29421942,rs61674485,7:105887369,T,C,rs61674485:0-36	36	100.0	0	36	36	rs61674485
chrX	49787428	49787464	seq_b,AX-35963919,Affx-29421942,rs61674485,7:105887369,T,C,rs61674485:0-36	36	100.0	0	36	36	rs61674485
chrX	51258515	51258551	seq_b,AX-35963919,Affx-29421942,rs61674485,7:105887369,T,C,rs61674485:0-36	36	100.0	0	36	36	rs61674485
chrX	51277764	51277800	seq_b,AX-35963919,Affx-29421942,rs61674485,7:105887369,T,C,rs61674485:0-36	36	100.0	0	36	36	rs61674485
chrX	54148493	54148529	seq_b,AX-35963919,Affx-29421942,rs61674485,7:105887369,T,C,rs61674485:0-36	36	100.0	0	36	36	rs61674485
chrX	55327427	55327463	seq_b,AX-35963919,Affx-29421942,rs61674485,7:105887369,T,C,rs61674485:0-36	36	100.0	0	36	36	rs61674485
chrX	56611297	56611333	seq_b,AX-35963919,Affx-29421942,rs61674485,7:105887369,T,C,rs61674485:0-36	36	100.0	0	36	36	rs61674485
chrY	3314241	3314277	seq_b,AX-35963919,Affx-29421942,rs61674485,7:105887369,T,C,rs61674485:0-36	36	100.0	0	36	36	rs61674485
chrY	6497465	6497501	seq_b,AX-35963919,Affx-29421942,rs61674485,7:105887369,T,C,rs61674485:0-36	36	100.0	0	36	36	rs61674485
chrY	6723107	6723143	seq_b,AX-35963919,Affx-29421942,rs61674485,7:105887369,T,C,rs61674485:0-36	36	100.0	0	36	36	rs61674485
chrY	9781379	9781415	seq_b,AX-35963919,Affx-29421942,rs61674485,7:105887369,T,C,rs61674485:0-36	36	100.0	0	36	36	rs61674485
chrY	15805860	15805896	seq_b,AX-35963919,Affx-29421942,rs61674485,7:105887369,T,C,rs61674485:0-36	36	100.0	0	36	36	rs61674485
chrY	17035849	17035885	seq_b,AX-35963919,Affx-29421942,rs61674485,7:105887369,T,C,rs61674485:0-36	36	100.0	0	36	36	rs61674485
chrY	17063007	17063043	seq_b,AX-35963919,Affx-29421942,rs61674485,7:105887369,T,C,rs61674485:0-36	36	100.0	0	36	36	rs61674485
chrY	19016299	19016335	seq_b,AX-35963919,Affx-29421942,rs61674485,7:105887369,T,C,rs61674485:0-36	36	100.0	0	36	36	rs61674485
chrY	19026709	19026745	seq_b,AX-35963919,Affx-29421942,rs61674485,7:105887369,T,C,rs61674485:0-36	36	100.0	0	36	36	rs61674485
chrY	21058420	21058456	seq_b,AX-35963919,Affx-29421942,rs61674485,7:105887369,T,C,rs61674485:0-36	36	100.0	0	36	36	rs61674485
chrY	21199158	21199194	seq_b,AX-35963919,Affx-29421942,rs61674485,7:105887369,T,C,rs61674485:0-36	36	100.0	0	36	36	rs61674485
chrY	21942473	21942509	seq_b,AX-35963919,Affx-29421942,rs61674485,7:105887369,T,C,rs61674485:0-36	36	100.0	0	36	36	rs61674485
chrY	22532523	22532559	seq_b,AX-35963919,Affx-29421942,rs61674485,7:105887369,T,C,rs61674485:0-36	36	100.0	0	36	36	rs61674485
chrY	25293469	25293505	seq_b,AX-35963919,Affx-29421942,rs61674485,7:105887369,T,C,rs61674485:0-36	36	100.0	0	36	36	rs61674485
chrY	26924807	26924843	seq_b,AX-35963919,Affx-29421942,rs61674485,7:105887369,T,C,rs61674485:0-36	36	100.0	0	36	36	rs61674485
chrY	27518494	27518530	seq_b,AX-35963919,Affx-29421942,rs61674485,7:105887369,T,C,rs61674485:0-36	36	100.0	0	36	36	rs61674485
chrX	90768385	90768422	seq_b,AX-35963919,Affx-29421942,rs61674485,7:105887369,T,C,rs61674485:0-37	37	100.0	0	37	37	rs61674485
chrX	5401129	5401165	seq_b,AX-35963919,Affx-29421942,rs61674485,7:105887369,T,C,rs61674485:0-36	36	100.0	0	36	36	rs61674485
chrX	6853308	6853344	seq_b,AX-35963919,Affx-29421942,rs61674485,7:105887369,T,C,rs61674485:0-36	36	100.0	0	36	36	rs61674485
chrX	10685870	10685906	seq_b,AX-35963919,Affx-29421942,rs61674485,7:105887369,T,C,rs61674485:0-36	36	100.0	0	36	36	rs61674485
chrX	11728016	11728052	seq_b,AX-35963919,Affx-29421942,rs61674485,7:105887369,T,C,rs61674485:0-36	36	100.0	0	36	36	rs61674485
chrX	19163435	19163471	seq_b,AX-35963919,Affx-29421942,rs61674485,7:105887369,T,C,rs61674485:0-36	36	100.0	0	36	36	rs61674485
chrX	22677423	22677459	seq_b,AX-35963919,Affx-29421942,rs61674485,7:105887369,T,C,rs61674485:0-36	36	100.0	0	36	36	rs61674485
chrX	23259280	23259316	seq_b,AX-35963919,Affx-29421942,rs61674485,7:105887369,T,C,rs61674485:0-36	36	100.0	0	36	36	rs61674485
chrX	28227525	28227561	seq_b,AX-35963919,Affx-29421942,rs61674485,7:105887369,T,C,rs61674485:0-36	36	100.0	0	36	36	rs61674485
chrX	31551386	31551422	seq_b,AX-35963919,Affx-29421942,rs61674485,7:105887369,T,C,rs61674485:0-36	36	100.0	0	36	36	rs61674485
chrX	32751664	32751700	seq_b,AX-35963919,Affx-29421942,rs61674485,7:105887369,T,C,rs61674485:0-36	36	100.0	0	36	36	rs61674485
chrX	34435907	34435943	seq_b,AX-35963919,Affx-29421942,rs61674485,7:105887369,T,C,rs61674485:0-36	36	100.0	0	36	36	rs61674485
chrX	41866198	41866234	seq_b,AX-35963919,Affx-29421942,rs61674485,7:105887369,T,C,rs61674485:0-36	36	100.0	0	36	36	rs61674485
chrX	42750238	42750274	seq_b,AX-35963919,Affx-29421942,rs61674485,7:105887369,T,C,rs61674485:0-36	36	100.0	0	36	36	rs61674485
chrX	46517441	46517477	seq_b,AX-35963919,Affx-29421942,rs61674485,7:105887369,T,C,rs61674485:0-36	36	100.0	0	36	36	rs61674485
chrX	49827449	49827485	seq_b,AX-35963919,Affx-29421942,rs61674485,7:105887369,T,C,rs61674485:0-36	36	100.0	0	36	36	rs61674485
chrX	138956478	138956531	seq_a,AX-35963981,Affx-29422176,rs116021871,7:105908010,A,G,rs116021871:17-71	47	92.2	17	71	54	rs116021871
chrX	87966537	87966557	seq_a,AX-35964067,Affx-29422411,rs73186492,7:105930628,T,C,rs73186492:16-36	20	100.0	16	36	20	rs73186492
chrX	19341085	19341105	seq_a,AX-35964141,Affx-29422749,rs73186502,7:105956199,T,C,rs73186502:41-61	20	100.0	41	61	20	rs73186502
chrX	130585386	130585421	seq_a,AX-35964141,Affx-29422749,rs73186502,7:105956199,T,C,rs73186502:36-71	29	91.5	36	71	35	rs73186502
chrX	148491097	148491129	seq_a,AX-35964141,Affx-29422749,rs73186502,7:105956199,T,C,rs73186502:36-67	28	96.8	36	67	31	rs73186502
chrX	119530711	119530736	seq_a,AX-35964141,Affx-29422749,rs73186502,7:105956199,T,C,rs73186502:44-69	23	96.0	44	69	25	rs73186502
chrX	19341085	19341105	seq_b,AX-35964141,Affx-29422749,rs73186502,7:105956199,T,C,rs73186502:41-61	20	100.0	41	61	20	rs73186502
chrX	130585386	130585421	seq_b,AX-35964141,Affx-29422749,rs73186502,7:105956199,T,C,rs73186502:36-71	29	91.5	36	71	35	rs73186502
chrX	148491097	148491129	seq_b,AX-35964141,Affx-29422749,rs73186502,7:105956199,T,C,rs73186502:36-67	28	96.8	36	67	31	rs73186502
chrX	119530711	119530736	seq_b,AX-35964141,Affx-29422749,rs73186502,7:105956199,T,C,rs73186502:44-69	23	96.0	44	69	25	rs73186502
chrX	133346199	133346237	seq_a,AX-35964145,Affx-29422759,rs79996601,7:105956623,T,C,rs79996601:0-38	32	92.2	0	38	38	rs79996601
chrX	54033729	54033763	seq_a,AX-35964145,Affx-29422759,rs79996601,7:105956623,T,C,rs79996601:0-34	28	91.2	0	34	34	rs79996601
chrX	100069082	100069111	seq_a,AX-35964145,Affx-29422759,rs79996601,7:105956623,T,C,rs79996601:0-29	27	96.6	0	29	29	rs79996601
chrX	110262357	110262386	seq_a,AX-35964145,Affx-29422759,rs79996601,7:105956623,T,C,rs79996601:0-29	27	96.6	0	29	29	rs79996601
chrX	69602350	69602379	seq_a,AX-35964145,Affx-29422759,rs79996601,7:105956623,T,C,rs79996601:0-29	25	93.2	0	29	29	rs79996601
chrX	150101385	150101414	seq_a,AX-35964145,Affx-29422759,rs79996601,7:105956623,T,C,rs79996601:0-29	25	93.2	0	29	29	rs79996601
chrX	41854256	41854284	seq_a,AX-35964145,Affx-29422759,rs79996601,7:105956623,T,C,rs79996601:1-29	24	92.9	1	29	28	rs79996601
chrX	53044261	53044285	seq_a,AX-35964145,Affx-29422759,rs79996601,7:105956623,T,C,rs79996601:8-32	24	100.0	8	32	24	rs79996601
chrX	121084925	121084999	seq_a,AX-35964145,Affx-29422759,rs79996601,7:105956623,T,C,rs79996601:8-71	30	96.9	8	71	63	rs79996601
chrX	119527097	119527121	seq_a,AX-35964145,Affx-29422759,rs79996601,7:105956623,T,C,rs79996601:3-27	22	95.9	3	27	24	rs79996601
chrX	72778617	72778641	seq_a,AX-35964145,Affx-29422759,rs79996601,7:105956623,T,C,rs79996601:3-27	22	95.9	3	27	24	rs79996601
chrX	34048224	34048501	seq_a,AX-35964145,Affx-29422759,rs79996601,7:105956623,T,C,rs79996601:0-27	26	100.0	0	27	27	rs79996601
chrX	132041836	132041861	seq_a,AX-35964145,Affx-29422759,rs79996601,7:105956623,T,C,rs79996601:0-25	21	92.0	0	25	25	rs79996601
chrX	116907889	116907961	seq_a,AX-35964145,Affx-29422759,rs79996601,7:105956623,T,C,rs79996601:10-71	28	96.7	10	71	61	rs79996601
chrY	14994484	14994513	seq_a,AX-35964145,Affx-29422759,rs79996601,7:105956623,T,C,rs79996601:0-29	25	93.2	0	29	29	rs79996601
chrX	123031182	123031221	seq_a,AX-35964145,Affx-29422759,rs79996601,7:105956623,T,C,rs79996601:0-39	31	89.8	0	39	39	rs79996601
chrX	103059025	103059054	seq_a,AX-35964145,Affx-29422759,rs79996601,7:105956623,T,C,rs79996601:0-29	27	96.6	0	29	29	rs79996601
chrX	100554953	100554982	seq_a,AX-35964145,Affx-29422759,rs79996601,7:105956623,T,C,rs79996601:0-29	27	96.6	0	29	29	rs79996601
chrX	63169165	63169196	seq_a,AX-35964145,Affx-29422759,rs79996601,7:105956623,T,C,rs79996601:8-39	27	93.6	8	39	31	rs79996601
chrX	66141158	66141186	seq_a,AX-35964145,Affx-29422759,rs79996601,7:105956623,T,C,rs79996601:1-29	26	96.5	1	29	28	rs79996601
chrX	113175669	113175696	seq_a,AX-35964145,Affx-29422759,rs79996601,7:105956623,T,C,rs79996601:0-27	25	96.3	0	27	27	rs79996601
chrX	106502499	106502525	seq_a,AX-35964145,Affx-29422759,rs79996601,7:105956623,T,C,rs79996601:8-34	24	96.2	8	34	26	rs79996601
chrX	134591845	134591872	seq_a,AX-35964145,Affx-29422759,rs79996601,7:105956623,T,C,rs79996601:0-27	23	92.6	0	27	27	rs79996601
chrX	71618960	71618983	seq_a,AX-35964145,Affx-29422759,rs79996601,7:105956623,T,C,rs79996601:5-28	21	95.7	5	28	23	rs79996601
chrX	70526182	70526203	seq_a,AX-35964145,Affx-29422759,rs79996601,7:105956623,T,C,rs79996601:8-29	21	100.0	8	29	21	rs79996601
chrX	54033729	54033768	seq_b,AX-35964145,Affx-29422759,rs79996601,7:105956623,T,C,rs79996601:0-39	31	89.8	0	39	39	rs79996601
chrX	100069082	100069111	seq_b,AX-35964145,Affx-29422759,rs79996601,7:105956623,T,C,rs79996601:0-29	27	96.6	0	29	29	rs79996601
chrX	110262357	110262386	seq_b,AX-35964145,Affx-29422759,rs79996601,7:105956623,T,C,rs79996601:0-29	27	96.6	0	29	29	rs79996601
chrX	133346199	133346228	seq_b,AX-35964145,Affx-29422759,rs79996601,7:105956623,T,C,rs79996601:0-29	27	96.6	0	29	29	rs79996601
chrX	69602350	69602379	seq_b,AX-35964145,Affx-29422759,rs79996601,7:105956623,T,C,rs79996601:0-29	25	93.2	0	29	29	rs79996601
chrX	150101385	150101414	seq_b,AX-35964145,Affx-29422759,rs79996601,7:105956623,T,C,rs79996601:0-29	25	93.2	0	29	29	rs79996601
chrX	41854256	41854284	seq_b,AX-35964145,Affx-29422759,rs79996601,7:105956623,T,C,rs79996601:1-29	24	92.9	1	29	28	rs79996601
chrX	53044261	53044285	seq_b,AX-35964145,Affx-29422759,rs79996601,7:105956623,T,C,rs79996601:8-32	24	100.0	8	32	24	rs79996601
chrX	121084925	121084999	seq_b,AX-35964145,Affx-29422759,rs79996601,7:105956623,T,C,rs79996601:8-71	30	96.9	8	71	63	rs79996601
chrX	119527097	119527121	seq_b,AX-35964145,Affx-29422759,rs79996601,7:105956623,T,C,rs79996601:3-27	22	95.9	3	27	24	rs79996601
chrX	72778617	72778641	seq_b,AX-35964145,Affx-29422759,rs79996601,7:105956623,T,C,rs79996601:3-27	22	95.9	3	27	24	rs79996601
chrX	34048224	34048501	seq_b,AX-35964145,Affx-29422759,rs79996601,7:105956623,T,C,rs79996601:0-27	26	100.0	0	27	27	rs79996601
chrX	132041836	132041861	seq_b,AX-35964145,Affx-29422759,rs79996601,7:105956623,T,C,rs79996601:0-25	21	92.0	0	25	25	rs79996601
chrX	116907889	116907961	seq_b,AX-35964145,Affx-29422759,rs79996601,7:105956623,T,C,rs79996601:10-71	28	96.7	10	71	61	rs79996601
chrY	14994484	14994513	seq_b,AX-35964145,Affx-29422759,rs79996601,7:105956623,T,C,rs79996601:0-29	25	93.2	0	29	29	rs79996601
chrX	123031187	123031221	seq_b,AX-35964145,Affx-29422759,rs79996601,7:105956623,T,C,rs79996601:0-34	28	91.2	0	34	34	rs79996601
chrX	103059025	103059054	seq_b,AX-35964145,Affx-29422759,rs79996601,7:105956623,T,C,rs79996601:0-29	27	96.6	0	29	29	rs79996601
chrX	100554953	100554982	seq_b,AX-35964145,Affx-29422759,rs79996601,7:105956623,T,C,rs79996601:0-29	27	96.6	0	29	29	rs79996601
chrX	66141158	66141186	seq_b,AX-35964145,Affx-29422759,rs79996601,7:105956623,T,C,rs79996601:1-29	26	96.5	1	29	28	rs79996601
chrX	113175669	113175696	seq_b,AX-35964145,Affx-29422759,rs79996601,7:105956623,T,C,rs79996601:0-27	25	96.3	0	27	27	rs79996601
chrX	106502499	106502525	seq_b,AX-35964145,Affx-29422759,rs79996601,7:105956623,T,C,rs79996601:8-34	24	96.2	8	34	26	rs79996601
chrX	134591845	134591872	seq_b,AX-35964145,Affx-29422759,rs79996601,7:105956623,T,C,rs79996601:0-27	23	92.6	0	27	27	rs79996601
chrX	71618960	71618983	seq_b,AX-35964145,Affx-29422759,rs79996601,7:105956623,T,C,rs79996601:5-28	21	95.7	5	28	23	rs79996601
chrX	70526182	70526203	seq_b,AX-35964145,Affx-29422759,rs79996601,7:105956623,T,C,rs79996601:8-29	21	100.0	8	29	21	rs79996601
chrX	63169175	63169196	seq_b,AX-35964145,Affx-29422759,rs79996601,7:105956623,T,C,rs79996601:8-29	21	100.0	8	29	21	rs79996601
chrX	19167324	19167376	seq_a,AX-35964155,Affx-29422771,rs2539850,7:105957457,A,G,rs2539850:18-68	37	88.0	18	68	50	rs2539850
chrX	29347460	29347489	seq_a,AX-35964155,Affx-29422771,rs2539850,7:105957457,A,G,rs2539850:36-65	29	100.0	36	65	29	rs2539850
chrX	37957946	37957980	seq_a,AX-35964155,Affx-29422771,rs2539850,7:105957457,A,G,rs2539850:36-68	29	96.9	36	68	32	rs2539850
chrX	44529726	44529755	seq_a,AX-35964155,Affx-29422771,rs2539850,7:105957457,A,G,rs2539850:39-68	27	96.6	39	68	29	rs2539850
chrX	109595441	109595470	seq_a,AX-35964155,Affx-29422771,rs2539850,7:105957457,A,G,rs2539850:36-65	27	96.6	36	65	29	rs2539850
chrX	111036924	111036951	seq_a,AX-35964155,Affx-29422771,rs2539850,7:105957457,A,G,rs2539850:36-63	27	100.0	36	63	27	rs2539850
chrX	26315808	26315836	seq_a,AX-35964155,Affx-29422771,rs2539850,7:105957457,A,G,rs2539850:36-64	26	96.5	36	64	28	rs2539850
chrX	68445693	68445719	seq_a,AX-35964155,Affx-29422771,rs2539850,7:105957457,A,G,rs2539850:36-62	26	100.0	36	62	26	rs2539850
chrX	151186708	151186741	seq_a,AX-35964155,Affx-29422771,rs2539850,7:105957457,A,G,rs2539850:37-68	28	96.8	37	68	31	rs2539850
chrX	68817339	68817366	seq_a,AX-35964155,Affx-29422771,rs2539850,7:105957457,A,G,rs2539850:44-71	25	96.3	44	71	27	rs2539850
chrX	110694533	110694563	seq_a,AX-35964155,Affx-29422771,rs2539850,7:105957457,A,G,rs2539850:40-68	27	100.0	40	68	28	rs2539850
chrX	10145813	10145842	seq_a,AX-35964155,Affx-29422771,rs2539850,7:105957457,A,G,rs2539850:41-68	26	100.0	41	68	27	rs2539850
chrX	19290790	19290823	seq_a,AX-35964155,Affx-29422771,rs2539850,7:105957457,A,G,rs2539850:36-67	26	93.6	36	67	31	rs2539850
chrX	110102855	110102884	seq_a,AX-35964155,Affx-29422771,rs2539850,7:105957457,A,G,rs2539850:41-68	26	100.0	41	68	27	rs2539850
chrX	54034334	54034357	seq_a,AX-35964155,Affx-29422771,rs2539850,7:105957457,A,G,rs2539850:40-63	23	100.0	40	63	23	rs2539850
chrX	100427295	100427317	seq_a,AX-35964155,Affx-29422771,rs2539850,7:105957457,A,G,rs2539850:46-68	22	100.0	46	68	22	rs2539850
chrY	457945	457971	seq_a,AX-35964155,Affx-29422771,rs2539850,7:105957457,A,G,rs2539850:44-68	23	100.0	44	68	24	rs2539850
chrX	49735355	49735390	seq_a,AX-35964155,Affx-29422771,rs2539850,7:105957457,A,G,rs2539850:36-71	31	94.3	36	71	35	rs2539850
chrX	69755143	69755178	seq_a,AX-35964155,Affx-29422771,rs2539850,7:105957457,A,G,rs2539850:36-71	31	94.3	36	71	35	rs2539850
chrX	139213443	139213477	seq_a,AX-35964155,Affx-29422771,rs2539850,7:105957457,A,G,rs2539850:36-70	30	94.2	36	70	34	rs2539850
chrX	13982420	13982454	seq_a,AX-35964155,Affx-29422771,rs2539850,7:105957457,A,G,rs2539850:36-68	29	96.9	36	68	32	rs2539850
chrX	16943001	16943028	seq_a,AX-35964155,Affx-29422771,rs2539850,7:105957457,A,G,rs2539850:36-63	27	100.0	36	63	27	rs2539850
chrX	100100530	100100561	seq_a,AX-35964155,Affx-29422771,rs2539850,7:105957457,A,G,rs2539850:40-71	27	93.6	40	71	31	rs2539850
chrX	117924432	117924463	seq_a,AX-35964155,Affx-29422771,rs2539850,7:105957457,A,G,rs2539850:37-68	27	93.6	37	68	31	rs2539850
chrX	134237301	134237327	seq_a,AX-35964155,Affx-29422771,rs2539850,7:105957457,A,G,rs2539850:40-66	26	100.0	40	66	26	rs2539850
chrX	153778214	153778251	seq_a,AX-35964155,Affx-29422771,rs2539850,7:105957457,A,G,rs2539850:36-71	28	91.2	36	71	35	rs2539850
chrX	10159567	10159594	seq_a,AX-35964155,Affx-29422771,rs2539850,7:105957457,A,G,rs2539850:36-63	25	96.3	36	63	27	rs2539850
chrX	71909544	71909574	seq_a,AX-35964155,Affx-29422771,rs2539850,7:105957457,A,G,rs2539850:40-68	27	100.0	40	68	28	rs2539850
chrX	100407891	100407921	seq_a,AX-35964155,Affx-29422771,rs2539850,7:105957457,A,G,rs2539850:40-68	27	100.0	40	68	28	rs2539850
chrX	16636557	16636581	seq_a,AX-35964155,Affx-29422771,rs2539850,7:105957457,A,G,rs2539850:40-64	24	100.0	40	64	24	rs2539850
chrX	17155250	17155278	seq_a,AX-35964155,Affx-29422771,rs2539850,7:105957457,A,G,rs2539850:36-64	24	92.9	36	64	28	rs2539850
chrX	45144125	45144148	seq_a,AX-35964155,Affx-29422771,rs2539850,7:105957457,A,G,rs2539850:40-63	23	100.0	40	63	23	rs2539850
chrX	84516377	84516406	seq_a,AX-35964155,Affx-29422771,rs2539850,7:105957457,A,G,rs2539850:37-66	23	89.7	37	66	29	rs2539850
chrX	19167324	19167376	seq_b,AX-35964155,Affx-29422771,rs2539850,7:105957457,A,G,rs2539850:18-68	37	88.0	18	68	50	rs2539850
chrX	29347460	29347489	seq_b,AX-35964155,Affx-29422771,rs2539850,7:105957457,A,G,rs2539850:36-65	29	100.0	36	65	29	rs2539850
chrX	37957946	37957980	seq_b,AX-35964155,Affx-29422771,rs2539850,7:105957457,A,G,rs2539850:36-68	29	96.9	36	68	32	rs2539850
chrX	44529726	44529755	seq_b,AX-35964155,Affx-29422771,rs2539850,7:105957457,A,G,rs2539850:39-68	27	96.6	39	68	29	rs2539850
chrX	109595441	109595470	seq_b,AX-35964155,Affx-29422771,rs2539850,7:105957457,A,G,rs2539850:36-65	27	96.6	36	65	29	rs2539850
chrX	111036924	111036951	seq_b,AX-35964155,Affx-29422771,rs2539850,7:105957457,A,G,rs2539850:36-63	27	100.0	36	63	27	rs2539850
chrX	26315808	26315836	seq_b,AX-35964155,Affx-29422771,rs2539850,7:105957457,A,G,rs2539850:36-64	26	96.5	36	64	28	rs2539850
chrX	68445693	68445719	seq_b,AX-35964155,Affx-29422771,rs2539850,7:105957457,A,G,rs2539850:36-62	26	100.0	36	62	26	rs2539850
chrX	68817339	68817366	seq_b,AX-35964155,Affx-29422771,rs2539850,7:105957457,A,G,rs2539850:44-71	25	96.3	44	71	27	rs2539850
chrX	110694533	110694563	seq_b,AX-35964155,Affx-29422771,rs2539850,7:105957457,A,G,rs2539850:40-68	27	100.0	40	68	28	rs2539850
chrX	10145813	10145842	seq_b,AX-35964155,Affx-29422771,rs2539850,7:105957457,A,G,rs2539850:41-68	26	100.0	41	68	27	rs2539850
chrX	110102855	110102884	seq_b,AX-35964155,Affx-29422771,rs2539850,7:105957457,A,G,rs2539850:41-68	26	100.0	41	68	27	rs2539850
chrX	19290790	19290823	seq_b,AX-35964155,Affx-29422771,rs2539850,7:105957457,A,G,rs2539850:36-67	26	93.6	36	67	31	rs2539850
chrX	54034334	54034357	seq_b,AX-35964155,Affx-29422771,rs2539850,7:105957457,A,G,rs2539850:40-63	23	100.0	40	63	23	rs2539850
chrX	18106939	18106965	seq_b,AX-35964155,Affx-29422771,rs2539850,7:105957457,A,G,rs2539850:44-68	23	100.0	44	68	24	rs2539850
chrX	47337249	47337274	seq_b,AX-35964155,Affx-29422771,rs2539850,7:105957457,A,G,rs2539850:45-68	22	100.0	45	68	23	rs2539850
chrY	457945	457971	seq_b,AX-35964155,Affx-29422771,rs2539850,7:105957457,A,G,rs2539850:44-68	23	100.0	44	68	24	rs2539850
chrX	69755143	69755179	seq_b,AX-35964155,Affx-29422771,rs2539850,7:105957457,A,G,rs2539850:35-71	32	94.5	35	71	36	rs2539850
chrX	49735355	49735390	seq_b,AX-35964155,Affx-29422771,rs2539850,7:105957457,A,G,rs2539850:36-71	31	94.3	36	71	35	rs2539850
chrX	139213443	139213477	seq_b,AX-35964155,Affx-29422771,rs2539850,7:105957457,A,G,rs2539850:36-70	30	94.2	36	70	34	rs2539850
chrX	13982420	13982454	seq_b,AX-35964155,Affx-29422771,rs2539850,7:105957457,A,G,rs2539850:36-68	29	96.9	36	68	32	rs2539850
chrX	16943001	16943028	seq_b,AX-35964155,Affx-29422771,rs2539850,7:105957457,A,G,rs2539850:36-63	27	100.0	36	63	27	rs2539850
chrX	100100530	100100561	seq_b,AX-35964155,Affx-29422771,rs2539850,7:105957457,A,G,rs2539850:40-71	27	93.6	40	71	31	rs2539850
chrX	117924432	117924463	seq_b,AX-35964155,Affx-29422771,rs2539850,7:105957457,A,G,rs2539850:37-68	27	93.6	37	68	31	rs2539850
chrX	134237301	134237327	seq_b,AX-35964155,Affx-29422771,rs2539850,7:105957457,A,G,rs2539850:40-66	26	100.0	40	66	26	rs2539850
chrX	153778214	153778251	seq_b,AX-35964155,Affx-29422771,rs2539850,7:105957457,A,G,rs2539850:36-71	28	91.2	36	71	35	rs2539850
chrX	10159567	10159594	seq_b,AX-35964155,Affx-29422771,rs2539850,7:105957457,A,G,rs2539850:36-63	25	96.3	36	63	27	rs2539850
chrX	71909544	71909574	seq_b,AX-35964155,Affx-29422771,rs2539850,7:105957457,A,G,rs2539850:40-68	27	100.0	40	68	28	rs2539850
chrX	100407891	100407921	seq_b,AX-35964155,Affx-29422771,rs2539850,7:105957457,A,G,rs2539850:40-68	27	100.0	40	68	28	rs2539850
chrX	16636557	16636581	seq_b,AX-35964155,Affx-29422771,rs2539850,7:105957457,A,G,rs2539850:40-64	24	100.0	40	64	24	rs2539850
chrX	17155250	17155278	seq_b,AX-35964155,Affx-29422771,rs2539850,7:105957457,A,G,rs2539850:36-64	24	92.9	36	64	28	rs2539850
chrX	45144125	45144148	seq_b,AX-35964155,Affx-29422771,rs2539850,7:105957457,A,G,rs2539850:40-63	23	100.0	40	63	23	rs2539850
chrX	84516377	84516406	seq_b,AX-35964155,Affx-29422771,rs2539850,7:105957457,A,G,rs2539850:37-66	23	89.7	37	66	29	rs2539850
chrX	17002931	17002951	seq_b,AX-35964449,Affx-29424059,rs2704985,7:106051954,T,C,rs2704985:23-43	20	100.0	23	43	20	rs2704985
chrX	30138235	30138266	seq_a,AX-35964553,Affx-29424546,rs78828664,7:106091219,A,C,rs78828664:9-33	23	100.0	9	33	24	rs78828664
chrX	119888470	119888490	seq_a,AX-35964553,Affx-29424546,rs78828664,7:106091219,A,C,rs78828664:7-27	20	100.0	7	27	20	rs78828664
chrX	30138235	30138266	seq_b,AX-35964553,Affx-29424546,rs78828664,7:106091219,A,C,rs78828664:9-33	23	100.0	9	33	24	rs78828664
chrX	119888470	119888490	seq_b,AX-35964553,Affx-29424546,rs78828664,7:106091219,A,C,rs78828664:7-27	20	100.0	7	27	20	rs78828664
chrX	22775065	22775086	seq_a,AX-35964699,Affx-29425015,rs79354599,7:106129915,A,G,rs79354599:46-67	21	100.0	46	67	21	rs79354599
chrX	22775065	22775086	seq_b,AX-35964699,Affx-29425015,rs79354599,7:106129915,A,G,rs79354599:46-67	21	100.0	46	67	21	rs79354599
chrY	21107763	21107834	seq_a,AX-35964831,Affx-29425554,rs56324641,7:106169110,A,G,rs56324641:0-71	61	93.0	0	71	71	rs56324641
chrY	9885574	9885639	seq_a,AX-35964831,Affx-29425554,rs56324641,7:106169110,A,G,rs56324641:0-65	57	93.9	0	65	65	rs56324641
chrY	14010001	14010063	seq_a,AX-35964831,Affx-29425554,rs56324641,7:106169110,A,G,rs56324641:11-70	49	93.2	11	70	59	rs56324641
chrX	16235829	16235899	seq_a,AX-35964831,Affx-29425554,rs56324641,7:106169110,A,G,rs56324641:0-69	62	95.7	0	69	69	rs56324641
chrX	140489948	140490013	seq_a,AX-35964831,Affx-29425554,rs56324641,7:106169110,A,G,rs56324641:0-65	57	93.9	0	65	65	rs56324641
chrX	55815629	55815699	seq_a,AX-35964831,Affx-29425554,rs56324641,7:106169110,A,G,rs56324641:0-69	56	91.4	0	69	69	rs56324641
chrX	120478610	120478674	seq_a,AX-35964831,Affx-29425554,rs56324641,7:106169110,A,G,rs56324641:6-69	54	93.7	6	69	63	rs56324641
chrX	100042220	100042289	seq_a,AX-35964831,Affx-29425554,rs56324641,7:106169110,A,G,rs56324641:0-71	56	85.6	0	71	71	rs56324641
chrX	115855125	115855184	seq_a,AX-35964831,Affx-29425554,rs56324641,7:106169110,A,G,rs56324641:0-59	51	93.3	0	59	59	rs56324641
chrX	142590849	142590904	seq_a,AX-35964831,Affx-29425554,rs56324641,7:106169110,A,G,rs56324641:0-55	47	92.8	0	55	55	rs56324641
chrY	7374236	7374306	seq_a,AX-35964831,Affx-29425554,rs56324641,7:106169110,A,G,rs56324641:0-69	60	94.3	0	69	69	rs56324641
chrX	70491620	70491691	seq_a,AX-35964831,Affx-29425554,rs56324641,7:106169110,A,G,rs56324641:0-71	61	93.0	0	71	71	rs56324641
chrX	17463885	17463950	seq_a,AX-35964831,Affx-29425554,rs56324641,7:106169110,A,G,rs56324641:0-65	57	93.9	0	65	65	rs56324641
chrX	63876531	63876594	seq_a,AX-35964831,Affx-29425554,rs56324641,7:106169110,A,G,rs56324641:0-63	53	92.1	0	63	63	rs56324641
chrY	21107763	21107834	seq_b,AX-35964831,Affx-29425554,rs56324641,7:106169110,A,G,rs56324641:0-71	59	91.6	0	71	71	rs56324641
chrY	9885574	9885639	seq_b,AX-35964831,Affx-29425554,rs56324641,7:106169110,A,G,rs56324641:0-65	55	92.4	0	65	65	rs56324641
chrX	16235829	16235899	seq_b,AX-35964831,Affx-29425554,rs56324641,7:106169110,A,G,rs56324641:0-69	60	94.3	0	69	69	rs56324641
chrX	112420258	112420328	seq_b,AX-35964831,Affx-29425554,rs56324641,7:106169110,A,G,rs56324641:0-69	58	92.8	0	69	69	rs56324641
chrX	140489948	140490013	seq_b,AX-35964831,Affx-29425554,rs56324641,7:106169110,A,G,rs56324641:0-65	55	92.4	0	65	65	rs56324641
chrX	115855125	115855184	seq_b,AX-35964831,Affx-29425554,rs56324641,7:106169110,A,G,rs56324641:0-59	53	95.0	0	59	59	rs56324641
chrX	100042220	100042289	seq_b,AX-35964831,Affx-29425554,rs56324641,7:106169110,A,G,rs56324641:0-71	54	84.1	0	71	71	rs56324641
chrX	142590849	142590904	seq_b,AX-35964831,Affx-29425554,rs56324641,7:106169110,A,G,rs56324641:0-55	45	91.0	0	55	55	rs56324641
chrY	7374236	7374306	seq_b,AX-35964831,Affx-29425554,rs56324641,7:106169110,A,G,rs56324641:0-69	60	94.3	0	69	69	rs56324641
chrX	70491620	70491691	seq_b,AX-35964831,Affx-29425554,rs56324641,7:106169110,A,G,rs56324641:0-71	59	91.6	0	71	71	rs56324641
chrX	17463885	17463950	seq_b,AX-35964831,Affx-29425554,rs56324641,7:106169110,A,G,rs56324641:0-65	55	92.4	0	65	65	rs56324641
chrX	63876531	63876594	seq_b,AX-35964831,Affx-29425554,rs56324641,7:106169110,A,G,rs56324641:0-63	51	90.5	0	63	63	rs56324641
chrX	135325472	135325492	seq_a,AX-35964885,Affx-29425718,rs117882590,7:106183291,A,C,rs117882590:34-54	20	100.0	34	54	20	rs117882590
chrX	76966684	76966706	seq_a,AX-35965167,Affx-29426830,rs62481782,7:106279498,A,C,rs62481782:0-22	20	95.5	0	22	22	rs62481782
chrX	101899408	101899892	seq_a,AX-35965167,Affx-29426830,rs62481782,7:106279498,A,C,rs62481782:0-71	37	97.5	0	71	71	rs62481782
chrX	28847599	28847621	seq_a,AX-35965167,Affx-29426830,rs62481782,7:106279498,A,C,rs62481782:0-22	20	95.5	0	22	22	rs62481782
chrX	76966684	76966706	seq_b,AX-35965167,Affx-29426830,rs62481782,7:106279498,A,C,rs62481782:0-22	20	95.5	0	22	22	rs62481782
chrX	101899408	101899892	seq_b,AX-35965167,Affx-29426830,rs62481782,7:106279498,A,C,rs62481782:0-71	37	97.5	0	71	71	rs62481782
chrX	134634674	134634696	seq_b,AX-35965167,Affx-29426830,rs62481782,7:106279498,A,C,rs62481782:0-22	20	95.5	0	22	22	rs62481782
chrX	28847599	28847621	seq_b,AX-35965167,Affx-29426830,rs62481782,7:106279498,A,C,rs62481782:0-22	20	95.5	0	22	22	rs62481782
chrX	106673644	106673692	seq_a,AX-35965179,Affx-29426845,rs77532855,7:106281698,T,G,rs77532855:0-48	38	89.6	0	48	48	rs77532855
chrX	73789737	73789787	seq_a,AX-35965179,Affx-29426845,rs77532855,7:106281698,T,G,rs77532855:0-50	36	86.0	0	50	50	rs77532855
chrX	42840721	42840769	seq_a,AX-35965179,Affx-29426845,rs77532855,7:106281698,T,G,rs77532855:0-48	34	85.5	0	48	48	rs77532855
chrX	107796548	107796595	seq_a,AX-35965179,Affx-29426845,rs77532855,7:106281698,T,G,rs77532855:1-48	36	92.7	1	48	47	rs77532855
chrX	118100157	118100205	seq_a,AX-35965179,Affx-29426845,rs77532855,7:106281698,T,G,rs77532855:0-48	30	81.3	0	48	48	rs77532855
chrX	69766332	69766371	seq_a,AX-35965179,Affx-29426845,rs77532855,7:106281698,T,G,rs77532855:9-48	29	87.2	9	48	39	rs77532855
chrX	71817943	71817991	seq_a,AX-35965179,Affx-29426845,rs77532855,7:106281698,T,G,rs77532855:0-48	28	79.2	0	48	48	rs77532855
chrX	114350345	114350392	seq_a,AX-35965179,Affx-29426845,rs77532855,7:106281698,T,G,rs77532855:0-47	25	76.6	0	47	47	rs77532855
chrX	41791631	41791654	seq_a,AX-35965179,Affx-29426845,rs77532855,7:106281698,T,G,rs77532855:0-23	23	100.0	0	23	23	rs77532855
chrX	134576380	134576402	seq_a,AX-35965179,Affx-29426845,rs77532855,7:106281698,T,G,rs77532855:0-22	22	100.0	0	22	22	rs77532855
chrX	92070736	92070758	seq_a,AX-35965179,Affx-29426845,rs77532855,7:106281698,T,G,rs77532855:0-22	22	100.0	0	22	22	rs77532855
chrX	50124827	50124849	seq_a,AX-35965179,Affx-29426845,rs77532855,7:106281698,T,G,rs77532855:0-22	22	100.0	0	22	22	rs77532855
chrX	45041398	45041428	seq_a,AX-35965179,Affx-29426845,rs77532855,7:106281698,T,G,rs77532855:25-54	24	92.9	25	54	29	rs77532855
chrX	9134988	9135008	seq_a,AX-35965179,Affx-29426845,rs77532855,7:106281698,T,G,rs77532855:0-20	20	100.0	0	20	20	rs77532855
chrY	13889570	13889599	seq_a,AX-35965179,Affx-29426845,rs77532855,7:106281698,T,G,rs77532855:0-29	25	93.2	0	29	29	rs77532855
chrX	109342367	109342415	seq_a,AX-35965179,Affx-29426845,rs77532855,7:106281698,T,G,rs77532855:0-48	42	93.8	0	48	48	rs77532855
chrX	101861166	101861220	seq_a,AX-35965179,Affx-29426845,rs77532855,7:106281698,T,G,rs77532855:0-53	36	85.0	0	53	53	rs77532855
chrX	41229376	41229424	seq_a,AX-35965179,Affx-29426845,rs77532855,7:106281698,T,G,rs77532855:0-48	34	85.5	0	48	48	rs77532855
chrX	98738056	98738104	seq_a,AX-35965179,Affx-29426845,rs77532855,7:106281698,T,G,rs77532855:0-48	32	83.4	0	48	48	rs77532855
chrX	24875002	24875042	seq_a,AX-35965179,Affx-29426845,rs77532855,7:106281698,T,G,rs77532855:0-40	33	92.4	0	40	40	rs77532855
chrX	51157715	51157763	seq_a,AX-35965179,Affx-29426845,rs77532855,7:106281698,T,G,rs77532855:0-48	35	90.5	0	48	48	rs77532855
chrX	46871582	46871630	seq_a,AX-35965179,Affx-29426845,rs77532855,7:106281698,T,G,rs77532855:0-48	28	79.2	0	48	48	rs77532855
chrX	149746107	149746149	seq_a,AX-35965179,Affx-29426845,rs77532855,7:106281698,T,G,rs77532855:6-48	28	83.4	6	48	42	rs77532855
chrX	109728601	109728649	seq_a,AX-35965179,Affx-29426845,rs77532855,7:106281698,T,G,rs77532855:0-48	26	77.1	0	48	48	rs77532855
chrX	41178428	41178450	seq_a,AX-35965179,Affx-29426845,rs77532855,7:106281698,T,G,rs77532855:0-22	22	100.0	0	22	22	rs77532855
chrX	42432101	42432150	seq_a,AX-35965179,Affx-29426845,rs77532855,7:106281698,T,G,rs77532855:0-47	28	93.8	0	47	47	rs77532855
chrX	45417317	45417339	seq_a,AX-35965179,Affx-29426845,rs77532855,7:106281698,T,G,rs77532855:0-22	22	100.0	0	22	22	rs77532855
chrX	45500788	45500810	seq_a,AX-35965179,Affx-29426845,rs77532855,7:106281698,T,G,rs77532855:0-22	22	100.0	0	22	22	rs77532855
chrX	57765353	57765375	seq_a,AX-35965179,Affx-29426845,rs77532855,7:106281698,T,G,rs77532855:0-22	22	100.0	0	22	22	rs77532855
chrX	149729405	149729427	seq_a,AX-35965179,Affx-29426845,rs77532855,7:106281698,T,G,rs77532855:0-22	22	100.0	0	22	22	rs77532855
chrX	149305050	149305072	seq_a,AX-35965179,Affx-29426845,rs77532855,7:106281698,T,G,rs77532855:0-22	22	100.0	0	22	22	rs77532855
chrX	73789737	73789787	seq_b,AX-35965179,Affx-29426845,rs77532855,7:106281698,T,G,rs77532855:0-50	36	86.0	0	50	50	rs77532855
chrX	118100157	118100205	seq_b,AX-35965179,Affx-29426845,rs77532855,7:106281698,T,G,rs77532855:0-48	30	81.3	0	48	48	rs77532855
chrX	106673644	106673675	seq_b,AX-35965179,Affx-29426845,rs77532855,7:106281698,T,G,rs77532855:0-31	25	90.4	0	31	31	rs77532855
chrX	41791631	41791654	seq_b,AX-35965179,Affx-29426845,rs77532855,7:106281698,T,G,rs77532855:0-23	23	100.0	0	23	23	rs77532855
chrX	134576380	134576402	seq_b,AX-35965179,Affx-29426845,rs77532855,7:106281698,T,G,rs77532855:0-22	22	100.0	0	22	22	rs77532855
chrX	92070736	92070758	seq_b,AX-35965179,Affx-29426845,rs77532855,7:106281698,T,G,rs77532855:0-22	22	100.0	0	22	22	rs77532855
chrX	50124827	50124849	seq_b,AX-35965179,Affx-29426845,rs77532855,7:106281698,T,G,rs77532855:0-22	22	100.0	0	22	22	rs77532855
chrX	42840721	42840743	seq_b,AX-35965179,Affx-29426845,rs77532855,7:106281698,T,G,rs77532855:0-22	22	100.0	0	22	22	rs77532855
chrX	9134988	9135008	seq_b,AX-35965179,Affx-29426845,rs77532855,7:106281698,T,G,rs77532855:0-20	20	100.0	0	20	20	rs77532855
chrY	13889570	13889599	seq_b,AX-35965179,Affx-29426845,rs77532855,7:106281698,T,G,rs77532855:0-29	25	93.2	0	29	29	rs77532855
chrX	109342367	109342415	seq_b,AX-35965179,Affx-29426845,rs77532855,7:106281698,T,G,rs77532855:0-48	44	95.9	0	48	48	rs77532855
chrX	41229376	41229424	seq_b,AX-35965179,Affx-29426845,rs77532855,7:106281698,T,G,rs77532855:0-48	34	85.5	0	48	48	rs77532855
chrX	22780789	22780836	seq_b,AX-35965179,Affx-29426845,rs77532855,7:106281698,T,G,rs77532855:0-47	29	80.9	0	47	47	rs77532855
chrX	24875007	24875042	seq_b,AX-35965179,Affx-29426845,rs77532855,7:106281698,T,G,rs77532855:0-34	29	94.2	0	34	34	rs77532855
chrX	154264671	154264715	seq_b,AX-35965179,Affx-29426845,rs77532855,7:106281698,T,G,rs77532855:0-49	31	80.0	0	49	49	rs77532855
chrX	149729405	149729427	seq_b,AX-35965179,Affx-29426845,rs77532855,7:106281698,T,G,rs77532855:0-22	22	100.0	0	22	22	rs77532855
chrX	149305050	149305072	seq_b,AX-35965179,Affx-29426845,rs77532855,7:106281698,T,G,rs77532855:0-22	22	100.0	0	22	22	rs77532855
chrX	123355813	123355835	seq_b,AX-35965179,Affx-29426845,rs77532855,7:106281698,T,G,rs77532855:0-22	22	100.0	0	22	22	rs77532855
chrX	110723000	110723022	seq_b,AX-35965179,Affx-29426845,rs77532855,7:106281698,T,G,rs77532855:0-22	22	100.0	0	22	22	rs77532855
chrX	82896659	82896681	seq_b,AX-35965179,Affx-29426845,rs77532855,7:106281698,T,G,rs77532855:0-22	22	100.0	0	22	22	rs77532855
chrX	45500788	45500810	seq_b,AX-35965179,Affx-29426845,rs77532855,7:106281698,T,G,rs77532855:0-22	22	100.0	0	22	22	rs77532855
chrX	45417317	45417339	seq_b,AX-35965179,Affx-29426845,rs77532855,7:106281698,T,G,rs77532855:0-22	22	100.0	0	22	22	rs77532855
chrX	41178428	41178450	seq_b,AX-35965179,Affx-29426845,rs77532855,7:106281698,T,G,rs77532855:0-22	22	100.0	0	22	22	rs77532855
chrY	20436898	20436927	seq_a,AX-35965185,Affx-29426862,rs73184247,7:106283574,T,C,rs73184247:0-29	29	100.0	0	29	29	rs73184247
chrY	18784025	18784054	seq_a,AX-35965185,Affx-29426862,rs73184247,7:106283574,T,C,rs73184247:0-29	29	100.0	0	29	29	rs73184247
chrY	13529731	13529760	seq_a,AX-35965185,Affx-29426862,rs73184247,7:106283574,T,C,rs73184247:0-29	29	100.0	0	29	29	rs73184247
chrY	1062342	1062371	seq_a,AX-35965185,Affx-29426862,rs73184247,7:106283574,T,C,rs73184247:0-29	29	100.0	0	29	29	rs73184247
chrY	8153882	8154123	seq_a,AX-35965185,Affx-29426862,rs73184247,7:106283574,T,C,rs73184247:0-29	28	100.0	0	29	29	rs73184247
chrX	4688855	4688888	seq_a,AX-35965185,Affx-29426862,rs73184247,7:106283574,T,C,rs73184247:0-33	33	100.0	0	33	33	rs73184247
chrX	25535059	25535091	seq_a,AX-35965185,Affx-29426862,rs73184247,7:106283574,T,C,rs73184247:0-32	30	96.9	0	32	32	rs73184247
chrX	70773203	70773624	seq_a,AX-35965185,Affx-29426862,rs73184247,7:106283574,T,C,rs73184247:0-35	34	100.0	0	35	35	rs73184247
chrX	1112342	1112371	seq_a,AX-35965185,Affx-29426862,rs73184247,7:106283574,T,C,rs73184247:0-29	29	100.0	0	29	29	rs73184247
chrX	7085516	7085545	seq_a,AX-35965185,Affx-29426862,rs73184247,7:106283574,T,C,rs73184247:0-29	29	100.0	0	29	29	rs73184247
chrX	29958239	29958268	seq_a,AX-35965185,Affx-29426862,rs73184247,7:106283574,T,C,rs73184247:0-29	29	100.0	0	29	29	rs73184247
chrX	42568177	42568206	seq_a,AX-35965185,Affx-29426862,rs73184247,7:106283574,T,C,rs73184247:0-29	29	100.0	0	29	29	rs73184247
chrX	67695448	67695477	seq_a,AX-35965185,Affx-29426862,rs73184247,7:106283574,T,C,rs73184247:0-29	29	100.0	0	29	29	rs73184247
chrX	153611001	153611030	seq_a,AX-35965185,Affx-29426862,rs73184247,7:106283574,T,C,rs73184247:0-29	29	100.0	0	29	29	rs73184247
chrX	119105846	119105875	seq_a,AX-35965185,Affx-29426862,rs73184247,7:106283574,T,C,rs73184247:0-29	29	100.0	0	29	29	rs73184247
chrX	103551562	103551591	seq_a,AX-35965185,Affx-29426862,rs73184247,7:106283574,T,C,rs73184247:0-29	29	100.0	0	29	29	rs73184247
chrX	77065239	77065268	seq_a,AX-35965185,Affx-29426862,rs73184247,7:106283574,T,C,rs73184247:0-29	29	100.0	0	29	29	rs73184247
chrX	91285219	91285247	seq_a,AX-35965185,Affx-29426862,rs73184247,7:106283574,T,C,rs73184247:0-28	28	100.0	0	28	28	rs73184247
chrX	2940042	2940071	seq_a,AX-35965185,Affx-29426862,rs73184247,7:106283574,T,C,rs73184247:0-29	27	96.6	0	29	29	rs73184247
chrX	85865713	85865738	seq_a,AX-35965185,Affx-29426862,rs73184247,7:106283574,T,C,rs73184247:4-29	25	100.0	4	29	25	rs73184247
chrX	48906704	48906733	seq_a,AX-35965185,Affx-29426862,rs73184247,7:106283574,T,C,rs73184247:0-29	25	93.2	0	29	29	rs73184247
chrY	19742847	19742876	seq_a,AX-35965185,Affx-29426862,rs73184247,7:106283574,T,C,rs73184247:0-29	29	100.0	0	29	29	rs73184247
chrY	15411195	15411224	seq_a,AX-35965185,Affx-29426862,rs73184247,7:106283574,T,C,rs73184247:0-29	29	100.0	0	29	29	rs73184247
chrY	2664872	2664901	seq_a,AX-35965185,Affx-29426862,rs73184247,7:106283574,T,C,rs73184247:0-29	29	100.0	0	29	29	rs73184247
chrY	7021001	7021032	seq_a,AX-35965185,Affx-29426862,rs73184247,7:106283574,T,C,rs73184247:0-31	27	93.6	0	31	31	rs73184247
chrY	18562208	18562236	seq_a,AX-35965185,Affx-29426862,rs73184247,7:106283574,T,C,rs73184247:0-28	26	96.5	0	28	28	rs73184247
chrY	14948962	14948986	seq_a,AX-35965185,Affx-29426862,rs73184247,7:106283574,T,C,rs73184247:4-28	22	95.9	4	28	24	rs73184247
chrX	15821107	15821143	seq_a,AX-35965185,Affx-29426862,rs73184247,7:106283574,T,C,rs73184247:0-36	36	100.0	0	36	36	rs73184247
chrX	84172621	84172656	seq_a,AX-35965185,Affx-29426862,rs73184247,7:106283574,T,C,rs73184247:0-35	35	100.0	0	35	35	rs73184247
chrX	143173577	143173614	seq_a,AX-35965185,Affx-29426862,rs73184247,7:106283574,T,C,rs73184247:0-37	35	97.3	0	37	37	rs73184247
chrX	44675854	44675890	seq_a,AX-35965185,Affx-29426862,rs73184247,7:106283574,T,C,rs73184247:0-36	34	97.3	0	36	36	rs73184247
chrX	143095658	143095693	seq_a,AX-35965185,Affx-29426862,rs73184247,7:106283574,T,C,rs73184247:0-35	33	97.2	0	35	35	rs73184247
chrX	18286375	18286407	seq_a,AX-35965185,Affx-29426862,rs73184247,7:106283574,T,C,rs73184247:0-32	32	100.0	0	32	32	rs73184247
chrX	49632175	49632341	seq_a,AX-35965185,Affx-29426862,rs73184247,7:106283574,T,C,rs73184247:5-43	35	97.3	5	43	38	rs73184247
chrX	53093476	53093508	seq_a,AX-35965185,Affx-29426862,rs73184247,7:106283574,T,C,rs73184247:0-32	30	96.9	0	32	32	rs73184247
chrX	122743608	122743638	seq_a,AX-35965185,Affx-29426862,rs73184247,7:106283574,T,C,rs73184247:1-31	30	100.0	1	31	30	rs73184247
chrX	129451306	129451338	seq_a,AX-35965185,Affx-29426862,rs73184247,7:106283574,T,C,rs73184247:0-32	30	96.9	0	32	32	rs73184247
chrX	12823920	12823949	seq_a,AX-35965185,Affx-29426862,rs73184247,7:106283574,T,C,rs73184247:0-29	29	100.0	0	29	29	rs73184247
chrX	18627241	18627270	seq_a,AX-35965185,Affx-29426862,rs73184247,7:106283574,T,C,rs73184247:0-29	29	100.0	0	29	29	rs73184247
chrX	43504556	43504585	seq_a,AX-35965185,Affx-29426862,rs73184247,7:106283574,T,C,rs73184247:0-29	29	100.0	0	29	29	rs73184247
chrX	86802554	86802583	seq_a,AX-35965185,Affx-29426862,rs73184247,7:106283574,T,C,rs73184247:0-29	29	100.0	0	29	29	rs73184247
chrX	30599787	30599815	seq_a,AX-35965185,Affx-29426862,rs73184247,7:106283574,T,C,rs73184247:0-28	28	100.0	0	28	28	rs73184247
chrX	102385963	102385992	seq_a,AX-35965185,Affx-29426862,rs73184247,7:106283574,T,C,rs73184247:0-29	27	96.6	0	29	29	rs73184247
chrY	20436898	20436927	seq_b,AX-35965185,Affx-29426862,rs73184247,7:106283574,T,C,rs73184247:0-29	29	100.0	0	29	29	rs73184247
chrY	18784025	18784054	seq_b,AX-35965185,Affx-29426862,rs73184247,7:106283574,T,C,rs73184247:0-29	29	100.0	0	29	29	rs73184247
chrY	13529731	13529760	seq_b,AX-35965185,Affx-29426862,rs73184247,7:106283574,T,C,rs73184247:0-29	29	100.0	0	29	29	rs73184247
chrY	1062342	1062371	seq_b,AX-35965185,Affx-29426862,rs73184247,7:106283574,T,C,rs73184247:0-29	29	100.0	0	29	29	rs73184247
chrY	8153882	8154123	seq_b,AX-35965185,Affx-29426862,rs73184247,7:106283574,T,C,rs73184247:0-29	28	100.0	0	29	29	rs73184247
chrX	150774317	150774356	seq_b,AX-35965185,Affx-29426862,rs73184247,7:106283574,T,C,rs73184247:0-39	37	97.5	0	39	39	rs73184247
chrX	4688855	4688888	seq_b,AX-35965185,Affx-29426862,rs73184247,7:106283574,T,C,rs73184247:0-33	33	100.0	0	33	33	rs73184247
chrX	67695448	67695485	seq_b,AX-35965185,Affx-29426862,rs73184247,7:106283574,T,C,rs73184247:0-37	33	94.6	0	37	37	rs73184247
chrX	70773203	70773626	seq_b,AX-35965185,Affx-29426862,rs73184247,7:106283574,T,C,rs73184247:0-37	36	100.0	0	37	37	rs73184247
chrX	25535059	25535091	seq_b,AX-35965185,Affx-29426862,rs73184247,7:106283574,T,C,rs73184247:0-32	30	96.9	0	32	32	rs73184247
chrX	1112342	1112371	seq_b,AX-35965185,Affx-29426862,rs73184247,7:106283574,T,C,rs73184247:0-29	29	100.0	0	29	29	rs73184247
chrX	7085516	7085545	seq_b,AX-35965185,Affx-29426862,rs73184247,7:106283574,T,C,rs73184247:0-29	29	100.0	0	29	29	rs73184247
chrX	29958239	29958268	seq_b,AX-35965185,Affx-29426862,rs73184247,7:106283574,T,C,rs73184247:0-29	29	100.0	0	29	29	rs73184247
chrX	42568177	42568206	seq_b,AX-35965185,Affx-29426862,rs73184247,7:106283574,T,C,rs73184247:0-29	29	100.0	0	29	29	rs73184247
chrX	153611001	153611030	seq_b,AX-35965185,Affx-29426862,rs73184247,7:106283574,T,C,rs73184247:0-29	29	100.0	0	29	29	rs73184247
chrX	119105846	119105875	seq_b,AX-35965185,Affx-29426862,rs73184247,7:106283574,T,C,rs73184247:0-29	29	100.0	0	29	29	rs73184247
chrX	103551562	103551591	seq_b,AX-35965185,Affx-29426862,rs73184247,7:106283574,T,C,rs73184247:0-29	29	100.0	0	29	29	rs73184247
chrX	77065239	77065268	seq_b,AX-35965185,Affx-29426862,rs73184247,7:106283574,T,C,rs73184247:0-29	29	100.0	0	29	29	rs73184247
chrX	48906704	48906741	seq_b,AX-35965185,Affx-29426862,rs73184247,7:106283574,T,C,rs73184247:0-37	29	89.2	0	37	37	rs73184247
chrX	91285219	91285247	seq_b,AX-35965185,Affx-29426862,rs73184247,7:106283574,T,C,rs73184247:0-28	28	100.0	0	28	28	rs73184247
chrX	2940042	2940071	seq_b,AX-35965185,Affx-29426862,rs73184247,7:106283574,T,C,rs73184247:0-29	27	96.6	0	29	29	rs73184247
chrY	19742847	19742876	seq_b,AX-35965185,Affx-29426862,rs73184247,7:106283574,T,C,rs73184247:0-29	29	100.0	0	29	29	rs73184247
chrY	15411195	15411224	seq_b,AX-35965185,Affx-29426862,rs73184247,7:106283574,T,C,rs73184247:0-29	29	100.0	0	29	29	rs73184247
chrY	2664872	2664901	seq_b,AX-35965185,Affx-29426862,rs73184247,7:106283574,T,C,rs73184247:0-29	29	100.0	0	29	29	rs73184247
chrY	18562199	18562236	seq_b,AX-35965185,Affx-29426862,rs73184247,7:106283574,T,C,rs73184247:0-37	29	89.2	0	37	37	rs73184247
chrY	7021001	7021032	seq_b,AX-35965185,Affx-29426862,rs73184247,7:106283574,T,C,rs73184247:0-31	27	93.6	0	31	31	rs73184247
chrY	14948962	14948986	seq_b,AX-35965185,Affx-29426862,rs73184247,7:106283574,T,C,rs73184247:4-28	22	95.9	4	28	24	rs73184247
chrX	84172619	84172656	seq_b,AX-35965185,Affx-29426862,rs73184247,7:106283574,T,C,rs73184247:0-37	37	100.0	0	37	37	rs73184247
chrX	15821108	15821143	seq_b,AX-35965185,Affx-29426862,rs73184247,7:106283574,T,C,rs73184247:0-35	35	100.0	0	35	35	rs73184247
chrX	143095656	143095693	seq_b,AX-35965185,Affx-29426862,rs73184247,7:106283574,T,C,rs73184247:0-37	35	97.3	0	37	37	rs73184247
chrX	44675855	44675890	seq_b,AX-35965185,Affx-29426862,rs73184247,7:106283574,T,C,rs73184247:0-35	33	97.2	0	35	35	rs73184247
chrX	143173579	143173614	seq_b,AX-35965185,Affx-29426862,rs73184247,7:106283574,T,C,rs73184247:0-35	33	97.2	0	35	35	rs73184247
chrX	18286375	18286407	seq_b,AX-35965185,Affx-29426862,rs73184247,7:106283574,T,C,rs73184247:0-32	32	100.0	0	32	32	rs73184247
chrX	53093476	53093508	seq_b,AX-35965185,Affx-29426862,rs73184247,7:106283574,T,C,rs73184247:0-32	30	96.9	0	32	32	rs73184247
chrX	122743608	122743638	seq_b,AX-35965185,Affx-29426862,rs73184247,7:106283574,T,C,rs73184247:1-31	30	100.0	1	31	30	rs73184247
chrX	129451306	129451338	seq_b,AX-35965185,Affx-29426862,rs73184247,7:106283574,T,C,rs73184247:0-32	30	96.9	0	32	32	rs73184247
chrX	12823920	12823949	seq_b,AX-35965185,Affx-29426862,rs73184247,7:106283574,T,C,rs73184247:0-29	29	100.0	0	29	29	rs73184247
chrX	18627241	18627270	seq_b,AX-35965185,Affx-29426862,rs73184247,7:106283574,T,C,rs73184247:0-29	29	100.0	0	29	29	rs73184247
chrX	43504556	43504585	seq_b,AX-35965185,Affx-29426862,rs73184247,7:106283574,T,C,rs73184247:0-29	29	100.0	0	29	29	rs73184247
chrX	86802554	86802583	seq_b,AX-35965185,Affx-29426862,rs73184247,7:106283574,T,C,rs73184247:0-29	29	100.0	0	29	29	rs73184247
chrX	149780885	149780915	seq_b,AX-35965185,Affx-29426862,rs73184247,7:106283574,T,C,rs73184247:7-37	28	96.7	7	37	30	rs73184247
chrX	30599787	30599815	seq_b,AX-35965185,Affx-29426862,rs73184247,7:106283574,T,C,rs73184247:0-28	28	100.0	0	28	28	rs73184247
chrX	102385963	102385992	seq_b,AX-35965185,Affx-29426862,rs73184247,7:106283574,T,C,rs73184247:0-29	27	96.6	0	29	29	rs73184247
chrX	81909460	81909504	seq_a,AX-35965327,Affx-29427556,rs4730185,7:106345801,A,G,rs4730185:37-67	29	100.0	37	67	30	rs4730185
chrY	3251320	3251340	seq_a,AX-35965327,Affx-29427556,rs4730185,7:106345801,A,G,rs4730185:21-41	20	100.0	21	41	20	rs4730185
chrX	81909460	81909504	seq_b,AX-35965327,Affx-29427556,rs4730185,7:106345801,A,G,rs4730185:37-67	29	100.0	37	67	30	rs4730185
chrX	117369785	117369818	seq_b,AX-35965435,Affx-29428080,rs73186214,7:106389803,A,G,rs73186214:12-46	25	88.9	12	46	34	rs73186214
chrY	451355	451380	seq_a,AX-35965479,Affx-29428219,rs73186220,7:106400661,C,G,rs73186220:29-55	22	84.0	29	55	26	rs73186220
chrX	501355	501380	seq_a,AX-35965479,Affx-29428219,rs73186220,7:106400661,C,G,rs73186220:29-55	22	84.0	29	55	26	rs73186220
chrY	3375324	3375345	seq_a,AX-35965485,Affx-29428249,rs35561780,7:10652425,T,C,rs35561780:42-63	21	100.0	42	63	21	rs35561780
chrX	89107470	89107491	seq_a,AX-35965485,Affx-29428249,rs35561780,7:10652425,T,C,rs35561780:42-63	21	100.0	42	63	21	rs35561780
chrX	130990592	130990612	seq_a,AX-35965485,Affx-29428249,rs35561780,7:10652425,T,C,rs35561780:41-61	20	100.0	41	61	20	rs35561780
chrX	80928772	80928792	seq_a,AX-35965485,Affx-29428249,rs35561780,7:10652425,T,C,rs35561780:42-62	20	100.0	42	62	20	rs35561780
chrY	3375324	3375345	seq_b,AX-35965485,Affx-29428249,rs35561780,7:10652425,T,C,rs35561780:42-63	21	100.0	42	63	21	rs35561780
chrX	89107470	89107491	seq_b,AX-35965485,Affx-29428249,rs35561780,7:10652425,T,C,rs35561780:42-63	21	100.0	42	63	21	rs35561780
chrX	130990592	130990612	seq_b,AX-35965485,Affx-29428249,rs35561780,7:10652425,T,C,rs35561780:41-61	20	100.0	41	61	20	rs35561780
chrX	80928772	80928792	seq_b,AX-35965485,Affx-29428249,rs35561780,7:10652425,T,C,rs35561780:42-62	20	100.0	42	62	20	rs35561780
chrX	51192038	51192066	seq_a,AX-35965723,Affx-29429027,rs79986672,7:106459386,A,G,rs79986672:43-71	28	100.0	43	71	28	rs79986672
chrX	127551239	127551265	seq_a,AX-35965723,Affx-29429027,rs79986672,7:106459386,A,G,rs79986672:7-33	26	100.0	7	33	26	rs79986672
chrX	120584725	120584751	seq_a,AX-35965723,Affx-29429027,rs79986672,7:106459386,A,G,rs79986672:7-33	24	96.2	7	33	26	rs79986672
chrX	90315271	90315297	seq_a,AX-35965723,Affx-29429027,rs79986672,7:106459386,A,G,rs79986672:7-33	24	96.2	7	33	26	rs79986672
chrX	62535119	62535190	seq_a,AX-35965723,Affx-29429027,rs79986672,7:106459386,A,G,rs79986672:7-71	43	90.6	7	71	64	rs79986672
chrX	94079291	94079343	seq_a,AX-35965723,Affx-29429027,rs79986672,7:106459386,A,G,rs79986672:7-52	33	94.6	7	52	45	rs79986672
chrX	111229305	111229361	seq_a,AX-35965723,Affx-29429027,rs79986672,7:106459386,A,G,rs79986672:19-71	32	86.4	19	71	52	rs79986672
chrX	92509895	92509923	seq_a,AX-35965723,Affx-29429027,rs79986672,7:106459386,A,G,rs79986672:43-71	26	96.5	43	71	28	rs79986672
chrX	127551239	127551291	seq_b,AX-35965723,Affx-29429027,rs79986672,7:106459386,A,G,rs79986672:7-52	36	95.0	7	52	45	rs79986672
chrX	90315271	90315323	seq_b,AX-35965723,Affx-29429027,rs79986672,7:106459386,A,G,rs79986672:7-52	33	92.4	7	52	45	rs79986672
chrX	51192038	51192066	seq_b,AX-35965723,Affx-29429027,rs79986672,7:106459386,A,G,rs79986672:43-71	28	100.0	43	71	28	rs79986672
chrX	120584725	120584751	seq_b,AX-35965723,Affx-29429027,rs79986672,7:106459386,A,G,rs79986672:7-33	24	96.2	7	33	26	rs79986672
chrX	62535119	62535190	seq_b,AX-35965723,Affx-29429027,rs79986672,7:106459386,A,G,rs79986672:7-71	50	90.5	7	71	64	rs79986672
chrX	94079291	94079343	seq_b,AX-35965723,Affx-29429027,rs79986672,7:106459386,A,G,rs79986672:7-52	36	95.0	7	52	45	rs79986672
chrX	92509895	92509923	seq_b,AX-35965723,Affx-29429027,rs79986672,7:106459386,A,G,rs79986672:43-71	26	96.5	43	71	28	rs79986672
chrX	85565385	85565431	seq_a,AX-35965741,Affx-29429063,rs55772529,7:106462439,T,C,rs55772529:5-51	38	91.4	5	51	46	rs55772529
chrX	63850069	63850109	seq_a,AX-35965741,Affx-29429063,rs55772529,7:106462439,T,C,rs55772529:5-45	30	87.5	5	45	40	rs55772529
chrY	4145842	4145898	seq_a,AX-35965741,Affx-29429063,rs55772529,7:106462439,T,C,rs55772529:0-56	42	87.5	0	56	56	rs55772529
chrX	86606627	86606684	seq_a,AX-35965741,Affx-29429063,rs55772529,7:106462439,T,C,rs55772529:0-57	43	87.8	0	57	57	rs55772529
chrX	69087546	69087792	seq_a,AX-35965741,Affx-29429063,rs55772529,7:106462439,T,C,rs55772529:0-57	46	91.3	0	57	57	rs55772529
chrX	89950627	89950683	seq_a,AX-35965741,Affx-29429063,rs55772529,7:106462439,T,C,rs55772529:0-56	42	87.5	0	56	56	rs55772529
chrX	139339651	139339897	seq_a,AX-35965741,Affx-29429063,rs55772529,7:106462439,T,C,rs55772529:0-57	44	89.5	0	57	57	rs55772529
chrX	72267295	72267355	seq_a,AX-35965741,Affx-29429063,rs55772529,7:106462439,T,C,rs55772529:0-51	40	90.2	0	51	51	rs55772529
chrX	56697302	56697341	seq_a,AX-35965741,Affx-29429063,rs55772529,7:106462439,T,C,rs55772529:5-44	33	92.4	5	44	39	rs55772529
chrX	85565385	85565431	seq_b,AX-35965741,Affx-29429063,rs55772529,7:106462439,T,C,rs55772529:5-51	36	89.2	5	51	46	rs55772529
chrX	63850069	63850109	seq_b,AX-35965741,Affx-29429063,rs55772529,7:106462439,T,C,rs55772529:5-45	32	90.0	5	45	40	rs55772529
chrY	4145842	4145898	seq_b,AX-35965741,Affx-29429063,rs55772529,7:106462439,T,C,rs55772529:0-56	44	89.3	0	56	56	rs55772529
chrX	86606627	86606684	seq_b,AX-35965741,Affx-29429063,rs55772529,7:106462439,T,C,rs55772529:0-57	45	89.5	0	57	57	rs55772529
chrX	89950627	89950683	seq_b,AX-35965741,Affx-29429063,rs55772529,7:106462439,T,C,rs55772529:0-56	44	89.3	0	56	56	rs55772529
chrX	69087546	69087792	seq_b,AX-35965741,Affx-29429063,rs55772529,7:106462439,T,C,rs55772529:0-57	44	89.5	0	57	57	rs55772529
chrX	139339651	139339897	seq_b,AX-35965741,Affx-29429063,rs55772529,7:106462439,T,C,rs55772529:0-57	42	87.8	0	57	57	rs55772529
chrX	56697302	56697341	seq_b,AX-35965741,Affx-29429063,rs55772529,7:106462439,T,C,rs55772529:5-44	31	89.8	5	44	39	rs55772529
chrY	3990361	3990832	seq_a,AX-35965753,Affx-29429100,rs34086966,7:106466767,A,G,rs34086966:45-71	25	100.0	45	71	26	rs34086966
chrX	89799526	89799994	seq_a,AX-35965753,Affx-29429100,rs34086966,7:106466767,A,G,rs34086966:45-71	25	100.0	45	71	26	rs34086966
chrY	3990361	3990832	seq_b,AX-35965753,Affx-29429100,rs34086966,7:106466767,A,G,rs34086966:45-71	25	100.0	45	71	26	rs34086966
chrX	89799526	89799994	seq_b,AX-35965753,Affx-29429100,rs34086966,7:106466767,A,G,rs34086966:45-71	25	100.0	45	71	26	rs34086966
chrX	45087097	45087121	seq_b,AX-35965783,Affx-29429243,rs57396447,7:106479632,T,G,rs57396447:17-41	22	95.9	17	41	24	rs57396447
chrX	45610315	45610339	seq_b,AX-35965809,Affx-29429357,rs73060032,7:10661052,T,C,rs73060032:11-38	23	79.2	11	38	27	rs73060032
chrX	107968330	107968351	seq_a,AX-35966101,Affx-29430873,rs10225068,7:106632267,A,G,rs10225068:31-52	21	100.0	31	52	21	rs10225068
chrX	147147377	147147407	seq_b,AX-35966143,Affx-29431036,rs80297059,7:106645306,T,G,rs80297059:18-42	23	100.0	18	42	24	rs80297059
chrX	92551880	92551912	seq_b,AX-35966143,Affx-29431036,rs80297059,7:106645306,T,G,rs80297059:14-41	25	100.0	14	41	27	rs80297059
chrX	56982920	56982951	seq_b,AX-35966143,Affx-29431036,rs80297059,7:106645306,T,G,rs80297059:13-39	23	96.0	13	39	26	rs80297059
chrX	108999026	108999046	seq_b,AX-35966143,Affx-29431036,rs80297059,7:106645306,T,G,rs80297059:24-44	20	100.0	24	44	20	rs80297059
chrX	48193862	48193882	seq_a,AX-35966327,Affx-29431889,rs73413360,7:106721514,T,C,rs73413360:36-56	20	100.0	36	56	20	rs73413360
chrX	36437817	36437837	seq_b,AX-35966327,Affx-29431889,rs73413360,7:106721514,T,C,rs73413360:37-57	20	100.0	37	57	20	rs73413360
chrX	116325989	116326009	seq_b,AX-35966327,Affx-29431889,rs73413360,7:106721514,T,C,rs73413360:26-46	20	100.0	26	46	20	rs73413360
chrX	48193862	48193882	seq_b,AX-35966327,Affx-29431889,rs73413360,7:106721514,T,C,rs73413360:36-56	20	100.0	36	56	20	rs73413360
chrX	121004285	121004348	seq_a,AX-35966903,Affx-29434745,rs117576500,7:107000019,A,G,rs117576500:5-68	47	87.4	5	68	63	rs117576500
chrX	32610319	32610393	seq_a,AX-35966903,Affx-29434745,rs117576500,7:107000019,A,G,rs117576500:5-68	41	95.6	5	68	63	rs117576500
chrX	121004285	121004348	seq_b,AX-35966903,Affx-29434745,rs117576500,7:107000019,A,G,rs117576500:5-68	45	85.8	5	68	63	rs117576500
chrX	32610319	32610393	seq_b,AX-35966903,Affx-29434745,rs117576500,7:107000019,A,G,rs117576500:5-68	47	92.6	5	68	63	rs117576500
chrY	14234752	14234773	seq_a,AX-35966959,Affx-29435003,rs79619227,7:107025335,T,C,rs79619227:14-35	21	100.0	14	35	21	rs79619227
chrY	17806040	17806060	seq_a,AX-35966959,Affx-29435003,rs79619227,7:107025335,T,C,rs79619227:14-34	20	100.0	14	34	20	rs79619227
chrY	13999206	13999226	seq_a,AX-35966959,Affx-29435003,rs79619227,7:107025335,T,C,rs79619227:14-34	20	100.0	14	34	20	rs79619227
chrY	1457622	1457657	seq_a,AX-35966959,Affx-29435003,rs79619227,7:107025335,T,C,rs79619227:0-33	25	96.3	0	33	33	rs79619227
chrX	97478476	97478508	seq_a,AX-35966959,Affx-29435003,rs79619227,7:107025335,T,C,rs79619227:4-36	28	93.8	4	36	32	rs79619227
chrX	127385885	127385918	seq_a,AX-35966959,Affx-29435003,rs79619227,7:107025335,T,C,rs79619227:0-33	23	84.9	0	33	33	rs79619227
chrX	68126702	68126724	seq_a,AX-35966959,Affx-29435003,rs79619227,7:107025335,T,C,rs79619227:14-36	22	100.0	14	36	22	rs79619227
chrX	20881567	20881589	seq_a,AX-35966959,Affx-29435003,rs79619227,7:107025335,T,C,rs79619227:14-36	22	100.0	14	36	22	rs79619227
chrX	7357104	7357126	seq_a,AX-35966959,Affx-29435003,rs79619227,7:107025335,T,C,rs79619227:14-36	22	100.0	14	36	22	rs79619227
chrX	24432677	24432698	seq_a,AX-35966959,Affx-29435003,rs79619227,7:107025335,T,C,rs79619227:14-35	21	100.0	14	35	21	rs79619227
chrX	90622566	90622586	seq_a,AX-35966959,Affx-29435003,rs79619227,7:107025335,T,C,rs79619227:14-34	20	100.0	14	34	20	rs79619227
chrX	42585774	42585794	seq_a,AX-35966959,Affx-29435003,rs79619227,7:107025335,T,C,rs79619227:16-36	20	100.0	16	36	20	rs79619227
chrX	1507622	1507657	seq_a,AX-35966959,Affx-29435003,rs79619227,7:107025335,T,C,rs79619227:0-33	25	96.3	0	33	33	rs79619227
chrY	13880541	13880575	seq_a,AX-35966959,Affx-29435003,rs79619227,7:107025335,T,C,rs79619227:0-35	31	88.3	0	35	35	rs79619227
chrX	71471579	71471614	seq_a,AX-35966959,Affx-29435003,rs79619227,7:107025335,T,C,rs79619227:0-35	29	91.5	0	35	35	rs79619227
chrX	82809162	82809193	seq_a,AX-35966959,Affx-29435003,rs79619227,7:107025335,T,C,rs79619227:4-35	29	96.8	4	35	31	rs79619227
chrX	128833894	128833926	seq_a,AX-35966959,Affx-29435003,rs79619227,7:107025335,T,C,rs79619227:2-34	28	93.8	2	34	32	rs79619227
chrX	10259395	10259427	seq_a,AX-35966959,Affx-29435003,rs79619227,7:107025335,T,C,rs79619227:2-34	28	93.8	2	34	32	rs79619227
chrX	4231859	4231894	seq_a,AX-35966959,Affx-29435003,rs79619227,7:107025335,T,C,rs79619227:0-35	27	88.6	0	35	35	rs79619227
chrX	68480286	68480308	seq_a,AX-35966959,Affx-29435003,rs79619227,7:107025335,T,C,rs79619227:14-36	22	100.0	14	36	22	rs79619227
chrX	6550277	6550314	seq_a,AX-35966959,Affx-29435003,rs79619227,7:107025335,T,C,rs79619227:0-35	27	96.6	0	35	35	rs79619227
chrX	3334571	3334593	seq_a,AX-35966959,Affx-29435003,rs79619227,7:107025335,T,C,rs79619227:14-36	22	100.0	14	36	22	rs79619227
chrX	4051493	4051513	seq_a,AX-35966959,Affx-29435003,rs79619227,7:107025335,T,C,rs79619227:15-35	20	100.0	15	35	20	rs79619227
chrY	14234752	14234774	seq_b,AX-35966959,Affx-29435003,rs79619227,7:107025335,T,C,rs79619227:14-36	22	100.0	14	36	22	rs79619227
chrY	17806040	17806060	seq_b,AX-35966959,Affx-29435003,rs79619227,7:107025335,T,C,rs79619227:14-34	20	100.0	14	34	20	rs79619227
chrY	13999206	13999226	seq_b,AX-35966959,Affx-29435003,rs79619227,7:107025335,T,C,rs79619227:14-34	20	100.0	14	34	20	rs79619227
chrY	1457622	1457657	seq_b,AX-35966959,Affx-29435003,rs79619227,7:107025335,T,C,rs79619227:0-33	25	96.3	0	33	33	rs79619227
chrX	97478476	97478507	seq_b,AX-35966959,Affx-29435003,rs79619227,7:107025335,T,C,rs79619227:4-35	27	93.6	4	35	31	rs79619227
chrX	127385885	127385918	seq_b,AX-35966959,Affx-29435003,rs79619227,7:107025335,T,C,rs79619227:0-33	23	84.9	0	33	33	rs79619227
chrX	24432677	24432699	seq_b,AX-35966959,Affx-29435003,rs79619227,7:107025335,T,C,rs79619227:14-36	22	100.0	14	36	22	rs79619227
chrX	98361031	98361056	seq_b,AX-35966959,Affx-29435003,rs79619227,7:107025335,T,C,rs79619227:16-44	24	80.0	16	44	28	rs79619227
chrX	68126702	68126723	seq_b,AX-35966959,Affx-29435003,rs79619227,7:107025335,T,C,rs79619227:14-35	21	100.0	14	35	21	rs79619227
chrX	20881567	20881588	seq_b,AX-35966959,Affx-29435003,rs79619227,7:107025335,T,C,rs79619227:14-35	21	100.0	14	35	21	rs79619227
chrX	7357104	7357125	seq_b,AX-35966959,Affx-29435003,rs79619227,7:107025335,T,C,rs79619227:14-35	21	100.0	14	35	21	rs79619227
chrX	90622566	90622586	seq_b,AX-35966959,Affx-29435003,rs79619227,7:107025335,T,C,rs79619227:14-34	20	100.0	14	34	20	rs79619227
chrX	3316115	3316135	seq_b,AX-35966959,Affx-29435003,rs79619227,7:107025335,T,C,rs79619227:16-36	20	100.0	16	36	20	rs79619227
chrX	1507622	1507657	seq_b,AX-35966959,Affx-29435003,rs79619227,7:107025335,T,C,rs79619227:0-33	25	96.3	0	33	33	rs79619227
chrY	13880540	13880575	seq_b,AX-35966959,Affx-29435003,rs79619227,7:107025335,T,C,rs79619227:0-36	32	88.6	0	36	36	rs79619227
chrX	82809159	82809193	seq_b,AX-35966959,Affx-29435003,rs79619227,7:107025335,T,C,rs79619227:4-38	32	97.1	4	38	34	rs79619227
chrX	71471578	71471614	seq_b,AX-35966959,Affx-29435003,rs79619227,7:107025335,T,C,rs79619227:0-36	30	91.7	0	36	36	rs79619227
chrX	4231858	4231894	seq_b,AX-35966959,Affx-29435003,rs79619227,7:107025335,T,C,rs79619227:0-36	28	88.9	0	36	36	rs79619227
chrX	10259395	10259427	seq_b,AX-35966959,Affx-29435003,rs79619227,7:107025335,T,C,rs79619227:2-34	28	93.8	2	34	32	rs79619227
chrX	128833894	128833926	seq_b,AX-35966959,Affx-29435003,rs79619227,7:107025335,T,C,rs79619227:2-34	28	93.8	2	34	32	rs79619227
chrX	6550276	6550314	seq_b,AX-35966959,Affx-29435003,rs79619227,7:107025335,T,C,rs79619227:0-36	28	96.7	0	36	36	rs79619227
chrX	46676744	46676783	seq_b,AX-35966959,Affx-29435003,rs79619227,7:107025335,T,C,rs79619227:0-38	27	93.6	0	38	38	rs79619227
chrX	36124514	36124536	seq_b,AX-35966959,Affx-29435003,rs79619227,7:107025335,T,C,rs79619227:14-36	22	100.0	14	36	22	rs79619227
chrX	68480287	68480308	seq_b,AX-35966959,Affx-29435003,rs79619227,7:107025335,T,C,rs79619227:14-35	21	100.0	14	35	21	rs79619227
chrX	4051492	4051513	seq_b,AX-35966959,Affx-29435003,rs79619227,7:107025335,T,C,rs79619227:15-36	21	100.0	15	36	21	rs79619227
chrX	3334572	3334593	seq_b,AX-35966959,Affx-29435003,rs79619227,7:107025335,T,C,rs79619227:14-35	21	100.0	14	35	21	rs79619227
chrY	3968832	3968867	seq_a,AX-35967429,Affx-29437199,rs78437968,7:107223426,C,G,rs78437968:18-46	24	96.2	18	46	28	rs78437968
chrX	89778006	89778041	seq_a,AX-35967429,Affx-29437199,rs78437968,7:107223426,C,G,rs78437968:18-46	24	96.2	18	46	28	rs78437968
chrX	56698532	56698571	seq_b,AX-35967679,Affx-29438242,rs75517152,7:107311940,A,T,rs75517152:22-46	23	100.0	22	46	24	rs75517152
chrX	132553214	132553236	seq_a,AX-35967697,Affx-29438411,rs73191614,7:107324829,T,G,rs73191614:14-36	20	95.5	14	36	22	rs73191614
chrY	4068825	4068847	seq_a,AX-35967943,Affx-29439560,rs11771791,7:107416330,A,G,rs11771791:29-51	20	95.5	29	51	22	rs11771791
chrX	71405954	71406009	seq_a,AX-35968131,Affx-29440461,rs58547687,7:107479087,T,C,rs58547687:31-71	34	94.8	31	71	40	rs58547687
chrX	118379264	118379319	seq_a,AX-35968131,Affx-29440461,rs58547687,7:107479087,T,C,rs58547687:31-71	32	92.2	31	71	40	rs58547687
chrX	118271570	118271595	seq_a,AX-35968131,Affx-29440461,rs58547687,7:107479087,T,C,rs58547687:46-71	25	100.0	46	71	25	rs58547687
chrX	138330509	138330533	seq_a,AX-35968131,Affx-29440461,rs58547687,7:107479087,T,C,rs58547687:47-71	24	100.0	47	71	24	rs58547687
chrX	133821343	133821367	seq_a,AX-35968131,Affx-29440461,rs58547687,7:107479087,T,C,rs58547687:47-71	22	95.9	47	71	24	rs58547687
chrX	103729234	103729258	seq_a,AX-35968131,Affx-29440461,rs58547687,7:107479087,T,C,rs58547687:47-71	22	95.9	47	71	24	rs58547687
chrX	38285488	38285551	seq_a,AX-35968131,Affx-29440461,rs58547687,7:107479087,T,C,rs58547687:29-71	35	92.7	29	71	42	rs58547687
chrX	49468464	49468488	seq_a,AX-35968131,Affx-29440461,rs58547687,7:107479087,T,C,rs58547687:47-71	24	100.0	47	71	24	rs58547687
chrX	46392358	46392382	seq_a,AX-35968131,Affx-29440461,rs58547687,7:107479087,T,C,rs58547687:47-71	24	100.0	47	71	24	rs58547687
chrX	38624975	38624999	seq_a,AX-35968131,Affx-29440461,rs58547687,7:107479087,T,C,rs58547687:47-71	24	100.0	47	71	24	rs58547687
chrX	138179538	138179562	seq_a,AX-35968131,Affx-29440461,rs58547687,7:107479087,T,C,rs58547687:47-71	22	95.9	47	71	24	rs58547687
chrX	102014365	102014389	seq_a,AX-35968131,Affx-29440461,rs58547687,7:107479087,T,C,rs58547687:47-71	22	95.9	47	71	24	rs58547687
chrX	71405980	71406009	seq_b,AX-35968131,Affx-29440461,rs58547687,7:107479087,T,C,rs58547687:42-71	27	96.6	42	71	29	rs58547687
chrX	118271570	118271595	seq_b,AX-35968131,Affx-29440461,rs58547687,7:107479087,T,C,rs58547687:46-71	25	100.0	46	71	25	rs58547687
chrX	118379290	118379319	seq_b,AX-35968131,Affx-29440461,rs58547687,7:107479087,T,C,rs58547687:42-71	25	93.2	42	71	29	rs58547687
chrX	138330509	138330533	seq_b,AX-35968131,Affx-29440461,rs58547687,7:107479087,T,C,rs58547687:47-71	24	100.0	47	71	24	rs58547687
chrX	133821343	133821367	seq_b,AX-35968131,Affx-29440461,rs58547687,7:107479087,T,C,rs58547687:47-71	22	95.9	47	71	24	rs58547687
chrX	103729234	103729258	seq_b,AX-35968131,Affx-29440461,rs58547687,7:107479087,T,C,rs58547687:47-71	22	95.9	47	71	24	rs58547687
chrX	38285488	38285517	seq_b,AX-35968131,Affx-29440461,rs58547687,7:107479087,T,C,rs58547687:42-71	25	93.2	42	71	29	rs58547687
chrX	49468464	49468488	seq_b,AX-35968131,Affx-29440461,rs58547687,7:107479087,T,C,rs58547687:47-71	24	100.0	47	71	24	rs58547687
chrX	46392358	46392382	seq_b,AX-35968131,Affx-29440461,rs58547687,7:107479087,T,C,rs58547687:47-71	24	100.0	47	71	24	rs58547687
chrX	38624975	38624999	seq_b,AX-35968131,Affx-29440461,rs58547687,7:107479087,T,C,rs58547687:47-71	24	100.0	47	71	24	rs58547687
chrX	138179538	138179562	seq_b,AX-35968131,Affx-29440461,rs58547687,7:107479087,T,C,rs58547687:47-71	22	95.9	47	71	24	rs58547687
chrX	102014365	102014389	seq_b,AX-35968131,Affx-29440461,rs58547687,7:107479087,T,C,rs58547687:47-71	22	95.9	47	71	24	rs58547687
chrX	74899464	74899486	seq_a,AX-35969129,Affx-29444276,rs34970300,7:107779773,T,C,rs34970300:6-28	22	100.0	6	28	22	rs34970300
chrX	74899464	74899486	seq_b,AX-35969129,Affx-29444276,rs34970300,7:107779773,T,C,rs34970300:6-28	22	100.0	6	28	22	rs34970300
chrX	87181020	87181068	seq_a,AX-35969653,Affx-29446503,rs76191222,7:107947172,A,C,rs76191222:21-45	23	100.0	21	45	24	rs76191222
chrX	105247334	105247405	seq_a,AX-35969747,Affx-29446913,rs6466221,7:107984168,T,C,rs6466221:0-71	59	91.6	0	71	71	rs6466221
chrX	79217809	79217880	seq_a,AX-35969747,Affx-29446913,rs6466221,7:107984168,T,C,rs6466221:0-71	59	91.6	0	71	71	rs6466221
chrX	46047086	46047157	seq_a,AX-35969747,Affx-29446913,rs6466221,7:107984168,T,C,rs6466221:0-71	55	88.8	0	71	71	rs6466221
chrX	139161408	139161478	seq_a,AX-35969747,Affx-29446913,rs6466221,7:107984168,T,C,rs6466221:0-71	51	89.9	0	71	71	rs6466221
chrY	19245708	19245779	seq_a,AX-35969747,Affx-29446913,rs6466221,7:107984168,T,C,rs6466221:0-71	57	90.2	0	71	71	rs6466221
chrY	7755241	7755267	seq_a,AX-35969747,Affx-29446913,rs6466221,7:107984168,T,C,rs6466221:45-71	24	96.2	45	71	26	rs6466221
chrX	115872635	115872706	seq_a,AX-35969747,Affx-29446913,rs6466221,7:107984168,T,C,rs6466221:0-71	59	91.6	0	71	71	rs6466221
chrX	131064770	131064841	seq_a,AX-35969747,Affx-29446913,rs6466221,7:107984168,T,C,rs6466221:0-71	57	90.2	0	71	71	rs6466221
chrX	65517632	65517703	seq_a,AX-35969747,Affx-29446913,rs6466221,7:107984168,T,C,rs6466221:0-71	57	90.2	0	71	71	rs6466221
chrY	21248181	21248251	seq_b,AX-35969747,Affx-29446913,rs6466221,7:107984168,T,C,rs6466221:1-71	54	88.6	1	71	70	rs6466221
chrX	105247334	105247405	seq_b,AX-35969747,Affx-29446913,rs6466221,7:107984168,T,C,rs6466221:0-71	61	93.0	0	71	71	rs6466221
chrX	79217809	79217880	seq_b,AX-35969747,Affx-29446913,rs6466221,7:107984168,T,C,rs6466221:0-71	61	93.0	0	71	71	rs6466221
chrX	139161408	139161478	seq_b,AX-35969747,Affx-29446913,rs6466221,7:107984168,T,C,rs6466221:0-71	59	88.6	0	71	71	rs6466221
chrX	46047086	46047157	seq_b,AX-35969747,Affx-29446913,rs6466221,7:107984168,T,C,rs6466221:0-71	57	90.2	0	71	71	rs6466221
chrY	19245708	19245779	seq_b,AX-35969747,Affx-29446913,rs6466221,7:107984168,T,C,rs6466221:0-71	59	91.6	0	71	71	rs6466221
chrY	7755241	7755294	seq_b,AX-35969747,Affx-29446913,rs6466221,7:107984168,T,C,rs6466221:18-71	45	92.5	18	71	53	rs6466221
chrX	115872635	115872706	seq_b,AX-35969747,Affx-29446913,rs6466221,7:107984168,T,C,rs6466221:0-71	61	93.0	0	71	71	rs6466221
chrX	131064770	131064841	seq_b,AX-35969747,Affx-29446913,rs6466221,7:107984168,T,C,rs6466221:0-71	59	91.6	0	71	71	rs6466221
chrX	65517632	65517703	seq_b,AX-35969747,Affx-29446913,rs6466221,7:107984168,T,C,rs6466221:0-71	59	91.6	0	71	71	rs6466221
chrX	57425733	57425799	seq_b,AX-35969747,Affx-29446913,rs6466221,7:107984168,T,C,rs6466221:5-71	56	92.5	5	71	66	rs6466221
chrX	38278303	38278341	seq_a,AX-35969863,Affx-29447302,rs55660243,7:108012591,T,C,rs55660243:15-53	28	86.9	15	53	38	rs55660243
chrX	38278303	38278341	seq_b,AX-35969863,Affx-29447302,rs55660243,7:108012591,T,C,rs55660243:15-53	28	86.9	15	53	38	rs55660243
chrX	139484814	139484842	seq_a,AX-35970125,Affx-29448590,rs1473131,7:108107257,T,C,rs1473131:36-66	24	84.7	36	66	30	rs1473131
chrX	2906969	2906992	seq_a,AX-35970125,Affx-29448590,rs1473131,7:108107257,T,C,rs1473131:47-69	21	100.0	47	69	22	rs1473131
chrX	66597992	66598031	seq_b,AX-35970125,Affx-29448590,rs1473131,7:108107257,T,C,rs1473131:12-52	36	89.8	12	52	40	rs1473131
chrX	139484813	139484842	seq_b,AX-35970125,Affx-29448590,rs1473131,7:108107257,T,C,rs1473131:35-66	25	85.2	35	66	31	rs1473131
chrX	2906969	2906992	seq_b,AX-35970125,Affx-29448590,rs1473131,7:108107257,T,C,rs1473131:47-69	21	100.0	47	69	22	rs1473131
chrX	98634418	98634456	seq_a,AX-35970155,Affx-29448751,rs117178202,7:108122146,A,G,rs117178202:5-43	36	97.4	5	43	38	rs117178202
chrX	42932487	42932626	seq_a,AX-35970155,Affx-29448751,rs117178202,7:108122146,A,G,rs117178202:0-41	39	100.0	0	41	41	rs117178202
chrX	46277602	46277652	seq_a,AX-35970155,Affx-29448751,rs117178202,7:108122146,A,G,rs117178202:2-52	40	95.6	2	52	50	rs117178202
chrX	55929063	55929099	seq_a,AX-35970155,Affx-29448751,rs117178202,7:108122146,A,G,rs117178202:5-41	34	97.3	5	41	36	rs117178202
chrX	15895091	15895127	seq_a,AX-35970155,Affx-29448751,rs117178202,7:108122146,A,G,rs117178202:5-41	32	94.5	5	41	36	rs117178202
chrX	50060404	50060436	seq_a,AX-35970155,Affx-29448751,rs117178202,7:108122146,A,G,rs117178202:5-37	32	100.0	5	37	32	rs117178202
chrX	104860758	104860796	seq_a,AX-35970155,Affx-29448751,rs117178202,7:108122146,A,G,rs117178202:2-40	32	92.2	2	40	38	rs117178202
chrX	105741433	105741573	seq_a,AX-35970155,Affx-29448751,rs117178202,7:108122146,A,G,rs117178202:0-40	35	95.0	0	40	40	rs117178202
chrX	105777501	105777534	seq_a,AX-35970155,Affx-29448751,rs117178202,7:108122146,A,G,rs117178202:5-38	31	97.0	5	38	33	rs117178202
chrX	117615586	117615622	seq_a,AX-35970155,Affx-29448751,rs117178202,7:108122146,A,G,rs117178202:5-41	30	91.7	5	41	36	rs117178202
chrX	18539483	18539516	seq_a,AX-35970155,Affx-29448751,rs117178202,7:108122146,A,G,rs117178202:5-41	32	84.9	5	41	36	rs117178202
chrX	71231961	71231992	seq_a,AX-35970155,Affx-29448751,rs117178202,7:108122146,A,G,rs117178202:9-40	29	96.8	9	40	31	rs117178202
chrX	151362985	151363016	seq_a,AX-35970155,Affx-29448751,rs117178202,7:108122146,A,G,rs117178202:2-33	29	96.8	2	33	31	rs117178202
chrX	88500351	88500392	seq_a,AX-35970155,Affx-29448751,rs117178202,7:108122146,A,G,rs117178202:1-51	34	74.4	1	51	50	rs117178202
chrX	154269276	154269310	seq_a,AX-35970155,Affx-29448751,rs117178202,7:108122146,A,G,rs117178202:5-43	31	79.5	5	43	38	rs117178202
chrX	23048140	23048174	seq_a,AX-35970155,Affx-29448751,rs117178202,7:108122146,A,G,rs117178202:7-41	26	88.3	7	41	34	rs117178202
chrY	13303121	13303161	seq_a,AX-35970155,Affx-29448751,rs117178202,7:108122146,A,G,rs117178202:2-42	36	95.0	2	42	40	rs117178202
chrY	5908942	5908969	seq_a,AX-35970155,Affx-29448751,rs117178202,7:108122146,A,G,rs117178202:7-34	23	92.6	7	34	27	rs117178202
chrX	69766228	69766264	seq_a,AX-35970155,Affx-29448751,rs117178202,7:108122146,A,G,rs117178202:5-41	32	94.5	5	41	36	rs117178202
chrX	122552245	122552281	seq_a,AX-35970155,Affx-29448751,rs117178202,7:108122146,A,G,rs117178202:5-41	32	94.5	5	41	36	rs117178202
chrX	153984231	153984266	seq_a,AX-35970155,Affx-29448751,rs117178202,7:108122146,A,G,rs117178202:6-41	31	94.3	6	41	35	rs117178202
chrX	105849731	105849783	seq_a,AX-35970155,Affx-29448751,rs117178202,7:108122146,A,G,rs117178202:5-43	33	94.6	5	43	38	rs117178202
chrX	99527988	99528023	seq_a,AX-35970155,Affx-29448751,rs117178202,7:108122146,A,G,rs117178202:6-41	29	91.5	6	41	35	rs117178202
chrX	97895641	97895679	seq_a,AX-35970155,Affx-29448751,rs117178202,7:108122146,A,G,rs117178202:5-43	28	86.9	5	43	38	rs117178202
chrX	110072440	110072477	seq_a,AX-35970155,Affx-29448751,rs117178202,7:108122146,A,G,rs117178202:5-42	27	86.5	5	42	37	rs117178202
chrX	64524697	64524729	seq_a,AX-35970155,Affx-29448751,rs117178202,7:108122146,A,G,rs117178202:8-41	27	87.1	8	41	33	rs117178202
chrX	131478862	131478889	seq_a,AX-35970155,Affx-29448751,rs117178202,7:108122146,A,G,rs117178202:5-32	25	96.3	5	32	27	rs117178202
chrX	139119422	139119449	seq_a,AX-35970155,Affx-29448751,rs117178202,7:108122146,A,G,rs117178202:0-27	25	96.3	0	27	27	rs117178202
chrX	113983314	113983340	seq_a,AX-35970155,Affx-29448751,rs117178202,7:108122146,A,G,rs117178202:6-32	24	96.2	6	32	26	rs117178202
chrX	144322716	144322742	seq_a,AX-35970155,Affx-29448751,rs117178202,7:108122146,A,G,rs117178202:8-34	24	96.2	8	34	26	rs117178202
chrX	24930483	24930506	seq_a,AX-35970155,Affx-29448751,rs117178202,7:108122146,A,G,rs117178202:5-28	23	100.0	5	28	23	rs117178202
chrX	92179894	92179921	seq_a,AX-35970155,Affx-29448751,rs117178202,7:108122146,A,G,rs117178202:7-34	23	92.6	7	34	27	rs117178202
chrX	125123701	125123729	seq_a,AX-35970155,Affx-29448751,rs117178202,7:108122146,A,G,rs117178202:0-27	24	96.3	0	27	27	rs117178202
chrX	146643130	146643159	seq_a,AX-35970155,Affx-29448751,rs117178202,7:108122146,A,G,rs117178202:5-34	23	89.7	5	34	29	rs117178202
chrY	27077709	27077743	seq_b,AX-35970155,Affx-29448751,rs117178202,7:108122146,A,G,rs117178202:5-39	30	94.2	5	39	34	rs117178202
chrX	42932487	42932626	seq_b,AX-35970155,Affx-29448751,rs117178202,7:108122146,A,G,rs117178202:0-40	38	100.0	0	40	40	rs117178202
chrX	55929063	55929099	seq_b,AX-35970155,Affx-29448751,rs117178202,7:108122146,A,G,rs117178202:5-41	32	94.5	5	41	36	rs117178202
chrX	151362985	151363021	seq_b,AX-35970155,Affx-29448751,rs117178202,7:108122146,A,G,rs117178202:2-38	32	94.5	2	38	36	rs117178202
chrX	50060404	50060434	seq_b,AX-35970155,Affx-29448751,rs117178202,7:108122146,A,G,rs117178202:5-35	30	100.0	5	35	30	rs117178202
chrX	18539483	18539516	seq_b,AX-35970155,Affx-29448751,rs117178202,7:108122146,A,G,rs117178202:5-41	32	84.9	5	41	36	rs117178202
chrX	46277602	46277636	seq_b,AX-35970155,Affx-29448751,rs117178202,7:108122146,A,G,rs117178202:2-35	30	97.0	2	35	33	rs117178202
chrX	105741433	105741567	seq_b,AX-35970155,Affx-29448751,rs117178202,7:108122146,A,G,rs117178202:0-34	31	97.1	0	34	34	rs117178202
chrX	15895091	15895120	seq_b,AX-35970155,Affx-29448751,rs117178202,7:108122146,A,G,rs117178202:5-34	27	96.6	5	34	29	rs117178202
chrX	53498230	53498267	seq_b,AX-35970155,Affx-29448751,rs117178202,7:108122146,A,G,rs117178202:5-41	29	91.5	5	41	36	rs117178202
chrX	154269276	154269310	seq_b,AX-35970155,Affx-29448751,rs117178202,7:108122146,A,G,rs117178202:5-43	31	79.5	5	43	38	rs117178202
chrX	77699293	77699320	seq_b,AX-35970155,Affx-29448751,rs117178202,7:108122146,A,G,rs117178202:0-27	25	96.3	0	27	27	rs117178202
chrX	117615586	117615613	seq_b,AX-35970155,Affx-29448751,rs117178202,7:108122146,A,G,rs117178202:5-32	25	96.3	5	32	27	rs117178202
chrX	67313743	67313766	seq_b,AX-35970155,Affx-29448751,rs117178202,7:108122146,A,G,rs117178202:2-25	23	100.0	2	25	23	rs117178202
chrX	40284163	40284190	seq_b,AX-35970155,Affx-29448751,rs117178202,7:108122146,A,G,rs117178202:5-30	24	100.0	5	30	25	rs117178202
chrX	102322385	102322407	seq_b,AX-35970155,Affx-29448751,rs117178202,7:108122146,A,G,rs117178202:3-25	22	100.0	3	25	22	rs117178202
chrX	130153661	130153683	seq_b,AX-35970155,Affx-29448751,rs117178202,7:108122146,A,G,rs117178202:5-27	22	100.0	5	27	22	rs117178202
chrY	13303121	13303161	seq_b,AX-35970155,Affx-29448751,rs117178202,7:108122146,A,G,rs117178202:2-42	34	92.5	2	42	40	rs117178202
chrY	26884662	26884696	seq_b,AX-35970155,Affx-29448751,rs117178202,7:108122146,A,G,rs117178202:5-39	30	94.2	5	39	34	rs117178202
chrY	25250928	25250962	seq_b,AX-35970155,Affx-29448751,rs117178202,7:108122146,A,G,rs117178202:5-39	30	94.2	5	39	34	rs117178202
chrY	5908942	5908969	seq_b,AX-35970155,Affx-29448751,rs117178202,7:108122146,A,G,rs117178202:7-34	23	92.6	7	34	27	rs117178202
chrX	122552242	122552281	seq_b,AX-35970155,Affx-29448751,rs117178202,7:108122146,A,G,rs117178202:5-43	33	94.6	5	43	38	rs117178202
chrX	153984231	153984266	seq_b,AX-35970155,Affx-29448751,rs117178202,7:108122146,A,G,rs117178202:6-41	31	94.3	6	41	35	rs117178202
chrX	146643123	146643159	seq_b,AX-35970155,Affx-29448751,rs117178202,7:108122146,A,G,rs117178202:5-41	28	88.9	5	41	36	rs117178202
chrX	105849755	105849783	seq_b,AX-35970155,Affx-29448751,rs117178202,7:108122146,A,G,rs117178202:5-33	26	96.5	5	33	28	rs117178202
chrX	131478862	131478889	seq_b,AX-35970155,Affx-29448751,rs117178202,7:108122146,A,G,rs117178202:5-32	25	96.3	5	32	27	rs117178202
chrX	139119422	139119449	seq_b,AX-35970155,Affx-29448751,rs117178202,7:108122146,A,G,rs117178202:0-27	25	96.3	0	27	27	rs117178202
chrX	113983314	113983340	seq_b,AX-35970155,Affx-29448751,rs117178202,7:108122146,A,G,rs117178202:6-32	24	96.2	6	32	26	rs117178202
chrX	144322716	144322742	seq_b,AX-35970155,Affx-29448751,rs117178202,7:108122146,A,G,rs117178202:8-34	24	96.2	8	34	26	rs117178202
chrX	24930483	24930506	seq_b,AX-35970155,Affx-29448751,rs117178202,7:108122146,A,G,rs117178202:5-28	23	100.0	5	28	23	rs117178202
chrX	64524704	64524729	seq_b,AX-35970155,Affx-29448751,rs117178202,7:108122146,A,G,rs117178202:8-33	23	96.0	8	33	25	rs117178202
chrX	66593169	66593196	seq_b,AX-35970155,Affx-29448751,rs117178202,7:108122146,A,G,rs117178202:6-33	23	92.6	6	33	27	rs117178202
chrX	92179894	92179921	seq_b,AX-35970155,Affx-29448751,rs117178202,7:108122146,A,G,rs117178202:7-34	23	92.6	7	34	27	rs117178202
chrX	125123701	125123729	seq_b,AX-35970155,Affx-29448751,rs117178202,7:108122146,A,G,rs117178202:0-27	24	96.3	0	27	27	rs117178202
chrX	47652596	47652618	seq_b,AX-35970155,Affx-29448751,rs117178202,7:108122146,A,G,rs117178202:5-27	22	100.0	5	27	22	rs117178202
chrX	69766242	69766264	seq_b,AX-35970155,Affx-29448751,rs117178202,7:108122146,A,G,rs117178202:5-27	22	100.0	5	27	22	rs117178202
chrX	83433925	83433947	seq_b,AX-35970155,Affx-29448751,rs117178202,7:108122146,A,G,rs117178202:19-41	22	100.0	19	41	22	rs117178202
chrX	18160219	18160290	seq_a,AX-35970227,Affx-29449331,rs75670952,7:108157801,A,G,rs75670952:0-69	48	88.8	0	69	69	rs75670952
chrX	132894232	132894301	seq_a,AX-35970227,Affx-29449331,rs75670952,7:108157801,A,G,rs75670952:0-67	42	82.1	0	67	67	rs75670952
chrX	92180284	92180352	seq_a,AX-35970227,Affx-29449331,rs75670952,7:108157801,A,G,rs75670952:1-69	39	85.2	1	69	68	rs75670952
chrX	112427094	112427115	seq_a,AX-35970227,Affx-29449331,rs75670952,7:108157801,A,G,rs75670952:0-21	21	100.0	0	21	21	rs75670952
chrX	67501863	67501884	seq_a,AX-35970227,Affx-29449331,rs75670952,7:108157801,A,G,rs75670952:28-49	21	100.0	28	49	21	rs75670952
chrX	57287416	57287442	seq_a,AX-35970227,Affx-29449331,rs75670952,7:108157801,A,G,rs75670952:23-49	20	88.5	23	49	26	rs75670952
chrX	84009643	84009713	seq_a,AX-35970227,Affx-29449331,rs75670952,7:108157801,A,G,rs75670952:0-69	47	89.9	0	69	69	rs75670952
chrX	48508867	48508895	seq_a,AX-35970227,Affx-29449331,rs75670952,7:108157801,A,G,rs75670952:26-54	26	96.5	26	54	28	rs75670952
chrX	18160219	18160290	seq_b,AX-35970227,Affx-29449331,rs75670952,7:108157801,A,G,rs75670952:0-69	46	87.1	0	69	69	rs75670952
chrX	92180284	92180352	seq_b,AX-35970227,Affx-29449331,rs75670952,7:108157801,A,G,rs75670952:1-69	37	83.4	1	69	68	rs75670952
chrX	112427094	112427115	seq_b,AX-35970227,Affx-29449331,rs75670952,7:108157801,A,G,rs75670952:0-21	21	100.0	0	21	21	rs75670952
chrX	37858929	37858961	seq_a,AX-35970525,Affx-29450679,rs10953576,7:108263150,T,C,rs10953576:44-71	24	96.3	44	71	27	rs10953576
chrX	37858929	37858961	seq_b,AX-35970525,Affx-29450679,rs10953576,7:108263150,T,C,rs10953576:44-71	24	96.3	44	71	27	rs10953576
chrX	90152609	90152651	seq_a,AX-35970911,Affx-29452116,rs6978981,7:108380684,A,G,rs6978981:26-67	30	87.9	26	67	41	rs6978981
chrX	75508225	75508253	seq_a,AX-35970911,Affx-29452116,rs6978981,7:108380684,A,G,rs6978981:0-28	24	92.9	0	28	28	rs6978981
chrX	147165339	147165363	seq_a,AX-35970911,Affx-29452116,rs6978981,7:108380684,A,G,rs6978981:0-24	22	95.9	0	24	24	rs6978981
chrX	95375505	95375525	seq_a,AX-35970911,Affx-29452116,rs6978981,7:108380684,A,G,rs6978981:8-28	20	100.0	8	28	20	rs6978981
chrX	146926561	146926589	seq_a,AX-35970911,Affx-29452116,rs6978981,7:108380684,A,G,rs6978981:0-28	24	92.9	0	28	28	rs6978981
chrX	82205099	82205122	seq_a,AX-35970911,Affx-29452116,rs6978981,7:108380684,A,G,rs6978981:0-23	21	95.7	0	23	23	rs6978981
chrX	82527061	82527081	seq_a,AX-35970911,Affx-29452116,rs6978981,7:108380684,A,G,rs6978981:8-28	20	100.0	8	28	20	rs6978981
chrX	154640990	154641010	seq_a,AX-35970911,Affx-29452116,rs6978981,7:108380684,A,G,rs6978981:51-71	20	100.0	51	71	20	rs6978981
chrX	98695813	98695833	seq_a,AX-35970911,Affx-29452116,rs6978981,7:108380684,A,G,rs6978981:51-71	20	100.0	51	71	20	rs6978981
chrX	77649667	77649687	seq_a,AX-35970911,Affx-29452116,rs6978981,7:108380684,A,G,rs6978981:51-71	20	100.0	51	71	20	rs6978981
chrX	83187420	83187478	seq_b,AX-35970911,Affx-29452116,rs6978981,7:108380684,A,G,rs6978981:0-58	36	81.1	0	58	58	rs6978981
chrX	88376856	88376898	seq_b,AX-35970911,Affx-29452116,rs6978981,7:108380684,A,G,rs6978981:18-60	30	85.8	18	60	42	rs6978981
chrX	75508225	75508253	seq_b,AX-35970911,Affx-29452116,rs6978981,7:108380684,A,G,rs6978981:0-28	24	92.9	0	28	28	rs6978981
chrX	147165339	147165363	seq_b,AX-35970911,Affx-29452116,rs6978981,7:108380684,A,G,rs6978981:0-24	22	95.9	0	24	24	rs6978981
chrX	95375505	95375525	seq_b,AX-35970911,Affx-29452116,rs6978981,7:108380684,A,G,rs6978981:8-28	20	100.0	8	28	20	rs6978981
chrX	122232478	122232529	seq_b,AX-35970911,Affx-29452116,rs6978981,7:108380684,A,G,rs6978981:8-60	38	82.4	8	60	52	rs6978981
chrX	82205051	82205122	seq_b,AX-35970911,Affx-29452116,rs6978981,7:108380684,A,G,rs6978981:0-71	35	74.7	0	71	71	rs6978981
chrX	64243494	64243546	seq_b,AX-35970911,Affx-29452116,rs6978981,7:108380684,A,G,rs6978981:18-71	33	85.4	18	71	53	rs6978981
chrX	77649667	77649707	seq_b,AX-35970911,Affx-29452116,rs6978981,7:108380684,A,G,rs6978981:31-71	26	82.5	31	71	40	rs6978981
chrX	146926561	146926589	seq_b,AX-35970911,Affx-29452116,rs6978981,7:108380684,A,G,rs6978981:0-28	24	92.9	0	28	28	rs6978981
chrX	154640990	154641010	seq_b,AX-35970911,Affx-29452116,rs6978981,7:108380684,A,G,rs6978981:51-71	20	100.0	51	71	20	rs6978981
chrX	98695813	98695833	seq_b,AX-35970911,Affx-29452116,rs6978981,7:108380684,A,G,rs6978981:51-71	20	100.0	51	71	20	rs6978981
chrX	82527061	82527081	seq_b,AX-35970911,Affx-29452116,rs6978981,7:108380684,A,G,rs6978981:8-28	20	100.0	8	28	20	rs6978981
chrY	28399501	28399538	seq_a,AX-35971115,Affx-29453102,rs117718105,7:108459312,A,G,rs117718105:36-64	27	100.0	36	64	28	rs117718105
chrY	25563375	25563412	seq_a,AX-35971115,Affx-29453102,rs117718105,7:108459312,A,G,rs117718105:36-64	27	100.0	36	64	28	rs117718105
chrY	28399501	28399538	seq_b,AX-35971115,Affx-29453102,rs117718105,7:108459312,A,G,rs117718105:36-64	27	100.0	36	64	28	rs117718105
chrY	25563375	25563412	seq_b,AX-35971115,Affx-29453102,rs117718105,7:108459312,A,G,rs117718105:36-64	27	100.0	36	64	28	rs117718105
chrX	24279330	24279354	seq_a,AX-35971123,Affx-29453147,rs73057423,7:10858398,T,C,rs73057423:5-29	22	95.9	5	29	24	rs73057423
chrX	24279330	24279354	seq_b,AX-35971123,Affx-29453147,rs73057423,7:10858398,T,C,rs73057423:5-29	22	95.9	5	29	24	rs73057423
chrY	18337626	18337647	seq_a,AX-35971323,Affx-29454000,rs74646657,7:108516981,A,T,rs74646657:35-56	21	100.0	35	56	21	rs74646657
chrY	18471448	18471469	seq_a,AX-35971323,Affx-29454000,rs74646657,7:108516981,A,T,rs74646657:35-56	21	100.0	35	56	21	rs74646657
chrX	143415965	143415985	seq_a,AX-35971323,Affx-29454000,rs74646657,7:108516981,A,T,rs74646657:0-20	20	100.0	0	20	20	rs74646657
chrY	18337627	18337647	seq_b,AX-35971323,Affx-29454000,rs74646657,7:108516981,A,T,rs74646657:36-56	20	100.0	36	56	20	rs74646657
chrY	18471448	18471468	seq_b,AX-35971323,Affx-29454000,rs74646657,7:108516981,A,T,rs74646657:36-56	20	100.0	36	56	20	rs74646657
chrX	143415965	143415985	seq_b,AX-35971323,Affx-29454000,rs74646657,7:108516981,A,T,rs74646657:0-20	20	100.0	0	20	20	rs74646657
chrX	93879452	93879476	seq_b,AX-35971337,Affx-29454092,rs75599531,7:108524528,T,C,rs75599531:18-45	23	79.2	18	45	27	rs75599531
chrY	5621751	5621776	seq_a,AX-35971415,Affx-29454379,rs2158139,7:108540388,A,G,rs2158139:2-27	23	96.0	2	27	25	rs2158139
chrY	14021474	14021494	seq_a,AX-35971415,Affx-29454379,rs2158139,7:108540388,A,G,rs2158139:0-20	20	100.0	0	20	20	rs2158139
chrX	119474250	119474307	seq_a,AX-35971415,Affx-29454379,rs2158139,7:108540388,A,G,rs2158139:0-69	41	79.6	0	69	69	rs2158139
chrX	111552637	111552687	seq_a,AX-35971415,Affx-29454379,rs2158139,7:108540388,A,G,rs2158139:1-65	38	76.2	1	65	64	rs2158139
chrX	104935099	104935148	seq_a,AX-35971415,Affx-29454379,rs2158139,7:108540388,A,G,rs2158139:0-64	37	77.0	0	64	64	rs2158139
chrX	9407012	9407068	seq_a,AX-35971415,Affx-29454379,rs2158139,7:108540388,A,G,rs2158139:0-69	34	73.7	0	69	69	rs2158139
chrX	149860673	149860726	seq_a,AX-35971415,Affx-29454379,rs2158139,7:108540388,A,G,rs2158139:3-68	34	73.7	3	68	65	rs2158139
chrX	36184089	36184117	seq_a,AX-35971415,Affx-29454379,rs2158139,7:108540388,A,G,rs2158139:0-28	26	96.5	0	28	28	rs2158139
chrX	47288612	47288640	seq_a,AX-35971415,Affx-29454379,rs2158139,7:108540388,A,G,rs2158139:0-28	26	96.5	0	28	28	rs2158139
chrX	50773226	50773297	seq_a,AX-35971415,Affx-29454379,rs2158139,7:108540388,A,G,rs2158139:0-71	36	97.5	0	71	71	rs2158139
chrX	129697024	129697052	seq_a,AX-35971415,Affx-29454379,rs2158139,7:108540388,A,G,rs2158139:0-28	24	92.9	0	28	28	rs2158139
chrX	136533134	136533160	seq_a,AX-35971415,Affx-29454379,rs2158139,7:108540388,A,G,rs2158139:0-26	24	96.2	0	26	26	rs2158139
chrX	46862825	46862848	seq_a,AX-35971415,Affx-29454379,rs2158139,7:108540388,A,G,rs2158139:48-71	23	100.0	48	71	23	rs2158139
chrX	48392564	48392589	seq_a,AX-35971415,Affx-29454379,rs2158139,7:108540388,A,G,rs2158139:3-28	23	96.0	3	28	25	rs2158139
chrX	68635237	68635260	seq_a,AX-35971415,Affx-29454379,rs2158139,7:108540388,A,G,rs2158139:0-23	23	100.0	0	23	23	rs2158139
chrX	91891657	91891682	seq_a,AX-35971415,Affx-29454379,rs2158139,7:108540388,A,G,rs2158139:2-27	23	96.0	2	27	25	rs2158139
chrX	134118315	134118338	seq_a,AX-35971415,Affx-29454379,rs2158139,7:108540388,A,G,rs2158139:0-23	23	100.0	0	23	23	rs2158139
chrX	136046910	136046936	seq_a,AX-35971415,Affx-29454379,rs2158139,7:108540388,A,G,rs2158139:1-28	25	88.5	1	28	27	rs2158139
chrY	16435284	16435304	seq_a,AX-35971415,Affx-29454379,rs2158139,7:108540388,A,G,rs2158139:3-23	20	100.0	3	23	20	rs2158139
chrX	124262722	124262773	seq_a,AX-35971415,Affx-29454379,rs2158139,7:108540388,A,G,rs2158139:4-67	41	75.0	4	67	63	rs2158139
chrX	13592585	13592635	seq_a,AX-35971415,Affx-29454379,rs2158139,7:108540388,A,G,rs2158139:0-63	39	78.6	0	63	63	rs2158139
chrX	111553329	111553379	seq_a,AX-35971415,Affx-29454379,rs2158139,7:108540388,A,G,rs2158139:1-65	38	76.2	1	65	64	rs2158139
chrX	50906631	50906702	seq_a,AX-35971415,Affx-29454379,rs2158139,7:108540388,A,G,rs2158139:0-71	40	97.7	0	71	71	rs2158139
chrX	8102003	8102058	seq_a,AX-35971415,Affx-29454379,rs2158139,7:108540388,A,G,rs2158139:1-62	34	79.0	1	62	61	rs2158139
chrX	107486484	107486531	seq_a,AX-35971415,Affx-29454379,rs2158139,7:108540388,A,G,rs2158139:6-68	33	73.0	6	68	62	rs2158139
chrX	123557686	123557714	seq_a,AX-35971415,Affx-29454379,rs2158139,7:108540388,A,G,rs2158139:0-28	26	96.5	0	28	28	rs2158139
chrX	137999367	137999394	seq_a,AX-35971415,Affx-29454379,rs2158139,7:108540388,A,G,rs2158139:1-28	25	96.3	1	28	27	rs2158139
chrX	19381260	19381288	seq_a,AX-35971415,Affx-29454379,rs2158139,7:108540388,A,G,rs2158139:0-28	24	92.9	0	28	28	rs2158139
chrX	27870550	27870596	seq_a,AX-35971415,Affx-29454379,rs2158139,7:108540388,A,G,rs2158139:3-63	31	72.8	3	63	60	rs2158139
chrX	11515502	11515525	seq_a,AX-35971415,Affx-29454379,rs2158139,7:108540388,A,G,rs2158139:0-23	23	100.0	0	23	23	rs2158139
chrX	21800650	21800673	seq_a,AX-35971415,Affx-29454379,rs2158139,7:108540388,A,G,rs2158139:0-23	23	100.0	0	23	23	rs2158139
chrX	43384643	43384666	seq_a,AX-35971415,Affx-29454379,rs2158139,7:108540388,A,G,rs2158139:0-23	23	100.0	0	23	23	rs2158139
chrX	43779431	43779454	seq_a,AX-35971415,Affx-29454379,rs2158139,7:108540388,A,G,rs2158139:48-71	23	100.0	48	71	23	rs2158139
chrX	71646623	71646646	seq_a,AX-35971415,Affx-29454379,rs2158139,7:108540388,A,G,rs2158139:0-23	23	100.0	0	23	23	rs2158139
chrX	107748675	107748698	seq_a,AX-35971415,Affx-29454379,rs2158139,7:108540388,A,G,rs2158139:48-71	23	100.0	48	71	23	rs2158139
chrY	5621751	5621776	seq_b,AX-35971415,Affx-29454379,rs2158139,7:108540388,A,G,rs2158139:2-27	23	96.0	2	27	25	rs2158139
chrY	14021474	14021494	seq_b,AX-35971415,Affx-29454379,rs2158139,7:108540388,A,G,rs2158139:0-20	20	100.0	0	20	20	rs2158139
chrX	119474250	119474307	seq_b,AX-35971415,Affx-29454379,rs2158139,7:108540388,A,G,rs2158139:0-69	41	79.6	0	69	69	rs2158139
chrX	111552637	111552687	seq_b,AX-35971415,Affx-29454379,rs2158139,7:108540388,A,G,rs2158139:1-65	38	76.2	1	65	64	rs2158139
chrX	104935099	104935148	seq_b,AX-35971415,Affx-29454379,rs2158139,7:108540388,A,G,rs2158139:0-64	37	77.0	0	64	64	rs2158139
chrX	9407012	9407068	seq_b,AX-35971415,Affx-29454379,rs2158139,7:108540388,A,G,rs2158139:0-69	34	73.7	0	69	69	rs2158139
chrX	149860673	149860726	seq_b,AX-35971415,Affx-29454379,rs2158139,7:108540388,A,G,rs2158139:3-68	34	73.7	3	68	65	rs2158139
chrX	36184089	36184117	seq_b,AX-35971415,Affx-29454379,rs2158139,7:108540388,A,G,rs2158139:0-28	26	96.5	0	28	28	rs2158139
chrX	47288612	47288640	seq_b,AX-35971415,Affx-29454379,rs2158139,7:108540388,A,G,rs2158139:0-28	26	96.5	0	28	28	rs2158139
chrX	50773226	50773297	seq_b,AX-35971415,Affx-29454379,rs2158139,7:108540388,A,G,rs2158139:0-71	36	97.5	0	71	71	rs2158139
chrX	129697024	129697052	seq_b,AX-35971415,Affx-29454379,rs2158139,7:108540388,A,G,rs2158139:0-28	24	92.9	0	28	28	rs2158139
chrX	136533134	136533160	seq_b,AX-35971415,Affx-29454379,rs2158139,7:108540388,A,G,rs2158139:0-26	24	96.2	0	26	26	rs2158139
chrX	46862825	46862848	seq_b,AX-35971415,Affx-29454379,rs2158139,7:108540388,A,G,rs2158139:48-71	23	100.0	48	71	23	rs2158139
chrX	48392564	48392589	seq_b,AX-35971415,Affx-29454379,rs2158139,7:108540388,A,G,rs2158139:3-28	23	96.0	3	28	25	rs2158139
chrX	68635237	68635260	seq_b,AX-35971415,Affx-29454379,rs2158139,7:108540388,A,G,rs2158139:0-23	23	100.0	0	23	23	rs2158139
chrX	91891657	91891682	seq_b,AX-35971415,Affx-29454379,rs2158139,7:108540388,A,G,rs2158139:2-27	23	96.0	2	27	25	rs2158139
chrX	134118315	134118338	seq_b,AX-35971415,Affx-29454379,rs2158139,7:108540388,A,G,rs2158139:0-23	23	100.0	0	23	23	rs2158139
chrX	136046910	136046936	seq_b,AX-35971415,Affx-29454379,rs2158139,7:108540388,A,G,rs2158139:1-28	25	88.5	1	28	27	rs2158139
chrY	16435284	16435304	seq_b,AX-35971415,Affx-29454379,rs2158139,7:108540388,A,G,rs2158139:3-23	20	100.0	3	23	20	rs2158139
chrX	124262722	124262773	seq_b,AX-35971415,Affx-29454379,rs2158139,7:108540388,A,G,rs2158139:4-67	41	75.0	4	67	63	rs2158139
chrX	13592585	13592635	seq_b,AX-35971415,Affx-29454379,rs2158139,7:108540388,A,G,rs2158139:0-63	39	78.6	0	63	63	rs2158139
chrX	111553329	111553379	seq_b,AX-35971415,Affx-29454379,rs2158139,7:108540388,A,G,rs2158139:1-65	38	76.2	1	65	64	rs2158139
chrX	50906631	50906702	seq_b,AX-35971415,Affx-29454379,rs2158139,7:108540388,A,G,rs2158139:0-71	40	97.7	0	71	71	rs2158139
chrX	8102003	8102058	seq_b,AX-35971415,Affx-29454379,rs2158139,7:108540388,A,G,rs2158139:1-62	34	79.0	1	62	61	rs2158139
chrX	107486484	107486531	seq_b,AX-35971415,Affx-29454379,rs2158139,7:108540388,A,G,rs2158139:6-68	33	73.0	6	68	62	rs2158139
chrX	123557686	123557714	seq_b,AX-35971415,Affx-29454379,rs2158139,7:108540388,A,G,rs2158139:0-28	26	96.5	0	28	28	rs2158139
chrX	137999367	137999394	seq_b,AX-35971415,Affx-29454379,rs2158139,7:108540388,A,G,rs2158139:1-28	25	96.3	1	28	27	rs2158139
chrX	19381260	19381288	seq_b,AX-35971415,Affx-29454379,rs2158139,7:108540388,A,G,rs2158139:0-28	24	92.9	0	28	28	rs2158139
chrX	27870550	27870596	seq_b,AX-35971415,Affx-29454379,rs2158139,7:108540388,A,G,rs2158139:3-63	31	72.8	3	63	60	rs2158139
chrX	11515502	11515525	seq_b,AX-35971415,Affx-29454379,rs2158139,7:108540388,A,G,rs2158139:0-23	23	100.0	0	23	23	rs2158139
chrX	21800650	21800673	seq_b,AX-35971415,Affx-29454379,rs2158139,7:108540388,A,G,rs2158139:0-23	23	100.0	0	23	23	rs2158139
chrX	43384643	43384666	seq_b,AX-35971415,Affx-29454379,rs2158139,7:108540388,A,G,rs2158139:0-23	23	100.0	0	23	23	rs2158139
chrX	43779431	43779454	seq_b,AX-35971415,Affx-29454379,rs2158139,7:108540388,A,G,rs2158139:48-71	23	100.0	48	71	23	rs2158139
chrX	71646623	71646646	seq_b,AX-35971415,Affx-29454379,rs2158139,7:108540388,A,G,rs2158139:0-23	23	100.0	0	23	23	rs2158139
chrX	107748675	107748698	seq_b,AX-35971415,Affx-29454379,rs2158139,7:108540388,A,G,rs2158139:48-71	23	100.0	48	71	23	rs2158139
chrY	19836765	19836790	seq_a,AX-35971719,Affx-29455988,rs275533,7:108663035,A,G,rs275533:17-42	21	92.0	17	42	25	rs275533
chrX	138693497	138693518	seq_a,AX-35971719,Affx-29455988,rs275533,7:108663035,A,G,rs275533:45-66	21	100.0	45	66	21	rs275533
chrX	126664993	126665013	seq_a,AX-35971719,Affx-29455988,rs275533,7:108663035,A,G,rs275533:45-65	20	100.0	45	65	20	rs275533
chrY	19836765	19836790	seq_b,AX-35971719,Affx-29455988,rs275533,7:108663035,A,G,rs275533:17-42	21	92.0	17	42	25	rs275533
chrX	138693497	138693518	seq_b,AX-35971719,Affx-29455988,rs275533,7:108663035,A,G,rs275533:45-66	21	100.0	45	66	21	rs275533
chrX	126664993	126665013	seq_b,AX-35971719,Affx-29455988,rs275533,7:108663035,A,G,rs275533:45-65	20	100.0	45	65	20	rs275533
chrX	131461838	131461871	seq_a,AX-35972015,Affx-29457588,rs73190664,7:108788445,A,G,rs73190664:38-71	31	97.0	38	71	33	rs73190664
chrX	97263984	97264016	seq_a,AX-35972015,Affx-29457588,rs73190664,7:108788445,A,G,rs73190664:38-70	28	93.8	38	70	32	rs73190664
chrX	143082427	143082456	seq_a,AX-35972015,Affx-29457588,rs73190664,7:108788445,A,G,rs73190664:42-71	27	96.6	42	71	29	rs73190664
chrX	109222344	109222373	seq_a,AX-35972015,Affx-29457588,rs73190664,7:108788445,A,G,rs73190664:42-71	27	96.6	42	71	29	rs73190664
chrX	30156755	30156780	seq_a,AX-35972015,Affx-29457588,rs73190664,7:108788445,A,G,rs73190664:46-71	25	100.0	46	71	25	rs73190664
chrX	7016219	7016248	seq_a,AX-35972015,Affx-29457588,rs73190664,7:108788445,A,G,rs73190664:42-71	25	93.2	42	71	29	rs73190664
chrX	123550917	123550950	seq_a,AX-35972015,Affx-29457588,rs73190664,7:108788445,A,G,rs73190664:38-71	31	97.0	38	71	33	rs73190664
chrX	13788053	13788082	seq_a,AX-35972015,Affx-29457588,rs73190664,7:108788445,A,G,rs73190664:42-71	25	93.2	42	71	29	rs73190664
chrX	3152239	3152267	seq_a,AX-35972015,Affx-29457588,rs73190664,7:108788445,A,G,rs73190664:42-69	24	96.3	42	69	27	rs73190664
chrX	132332502	132332527	seq_a,AX-35972015,Affx-29457588,rs73190664,7:108788445,A,G,rs73190664:46-71	23	96.0	46	71	25	rs73190664
chrX	49497387	49497412	seq_a,AX-35972015,Affx-29457588,rs73190664,7:108788445,A,G,rs73190664:46-71	23	96.0	46	71	25	rs73190664
chrX	131461838	131461871	seq_b,AX-35972015,Affx-29457588,rs73190664,7:108788445,A,G,rs73190664:38-71	31	97.0	38	71	33	rs73190664
chrX	97263984	97264016	seq_b,AX-35972015,Affx-29457588,rs73190664,7:108788445,A,G,rs73190664:38-70	28	93.8	38	70	32	rs73190664
chrX	143082427	143082456	seq_b,AX-35972015,Affx-29457588,rs73190664,7:108788445,A,G,rs73190664:42-71	27	96.6	42	71	29	rs73190664
chrX	109222344	109222373	seq_b,AX-35972015,Affx-29457588,rs73190664,7:108788445,A,G,rs73190664:42-71	27	96.6	42	71	29	rs73190664
chrX	30156755	30156780	seq_b,AX-35972015,Affx-29457588,rs73190664,7:108788445,A,G,rs73190664:46-71	25	100.0	46	71	25	rs73190664
chrX	7016219	7016248	seq_b,AX-35972015,Affx-29457588,rs73190664,7:108788445,A,G,rs73190664:42-71	25	93.2	42	71	29	rs73190664
chrX	123550917	123550950	seq_b,AX-35972015,Affx-29457588,rs73190664,7:108788445,A,G,rs73190664:38-71	31	97.0	38	71	33	rs73190664
chrX	13788053	13788082	seq_b,AX-35972015,Affx-29457588,rs73190664,7:108788445,A,G,rs73190664:42-71	25	93.2	42	71	29	rs73190664
chrX	3152239	3152267	seq_b,AX-35972015,Affx-29457588,rs73190664,7:108788445,A,G,rs73190664:42-69	24	96.3	42	69	27	rs73190664
chrX	132332502	132332527	seq_b,AX-35972015,Affx-29457588,rs73190664,7:108788445,A,G,rs73190664:46-71	23	96.0	46	71	25	rs73190664
chrX	49497387	49497412	seq_b,AX-35972015,Affx-29457588,rs73190664,7:108788445,A,G,rs73190664:46-71	23	96.0	46	71	25	rs73190664
chrX	112462225	112462272	seq_a,AX-35972445,Affx-29459463,rs76228331,7:108917577,C,G,rs76228331:0-48	33	82.3	0	48	48	rs76228331
chrX	16431532	16431552	seq_a,AX-35972445,Affx-29459463,rs76228331,7:108917577,C,G,rs76228331:31-51	20	100.0	31	51	20	rs76228331
chrX	100850777	100850797	seq_a,AX-35972445,Affx-29459463,rs76228331,7:108917577,C,G,rs76228331:37-57	20	100.0	37	57	20	rs76228331
chrX	112462225	112462272	seq_b,AX-35972445,Affx-29459463,rs76228331,7:108917577,C,G,rs76228331:0-48	31	80.0	0	48	48	rs76228331
chrX	100850777	100850797	seq_b,AX-35972445,Affx-29459463,rs76228331,7:108917577,C,G,rs76228331:37-57	20	100.0	37	57	20	rs76228331
chrX	87942823	87942894	seq_a,AX-35972511,Affx-29459816,rs73196281,7:108948678,T,C,rs73196281:0-71	39	85.5	0	71	71	rs73196281
chrX	154859789	154859814	seq_a,AX-35972511,Affx-29459816,rs73196281,7:108948678,T,C,rs73196281:47-71	23	100.0	47	71	24	rs73196281
chrX	87942823	87942894	seq_b,AX-35972511,Affx-29459816,rs73196281,7:108948678,T,C,rs73196281:0-71	45	81.7	0	71	71	rs73196281
chrX	154859789	154859833	seq_b,AX-35972511,Affx-29459816,rs73196281,7:108948678,T,C,rs73196281:29-71	32	90.5	29	71	42	rs73196281
chrX	31703648	31703670	seq_b,AX-35972511,Affx-29459816,rs73196281,7:108948678,T,C,rs73196281:25-47	22	100.0	25	47	22	rs73196281
chrX	68379975	68380006	seq_a,AX-35972653,Affx-29460374,rs76245973,7:108996014,A,T,rs76245973:0-27	22	92.4	0	27	27	rs76245973
chrX	68379975	68380006	seq_b,AX-35972653,Affx-29460374,rs76245973,7:108996014,A,T,rs76245973:0-27	22	92.4	0	27	27	rs76245973
chrY	24311843	24311863	seq_a,AX-35972655,Affx-29460377,rs73198411,7:108996304,T,C,rs73198411:38-58	20	100.0	38	58	20	rs73198411
chrY	24070456	24070476	seq_a,AX-35972655,Affx-29460377,rs73198411,7:108996304,T,C,rs73198411:38-58	20	100.0	38	58	20	rs73198411
chrY	24046919	24046939	seq_a,AX-35972655,Affx-29460377,rs73198411,7:108996304,T,C,rs73198411:38-58	20	100.0	38	58	20	rs73198411
chrY	24023343	24023363	seq_a,AX-35972655,Affx-29460377,rs73198411,7:108996304,T,C,rs73198411:38-58	20	100.0	38	58	20	rs73198411
chrY	9146344	9146364	seq_a,AX-35972655,Affx-29460377,rs73198411,7:108996304,T,C,rs73198411:38-58	20	100.0	38	58	20	rs73198411
chrY	8723615	8723635	seq_a,AX-35972655,Affx-29460377,rs73198411,7:108996304,T,C,rs73198411:38-58	20	100.0	38	58	20	rs73198411
chrY	974353	974373	seq_a,AX-35972655,Affx-29460377,rs73198411,7:108996304,T,C,rs73198411:38-58	20	100.0	38	58	20	rs73198411
chrX	1024353	1024373	seq_a,AX-35972655,Affx-29460377,rs73198411,7:108996304,T,C,rs73198411:38-58	20	100.0	38	58	20	rs73198411
chrY	24566853	24566873	seq_a,AX-35972655,Affx-29460377,rs73198411,7:108996304,T,C,rs73198411:38-58	20	100.0	38	58	20	rs73198411
chrY	23714071	23714091	seq_a,AX-35972655,Affx-29460377,rs73198411,7:108996304,T,C,rs73198411:38-58	20	100.0	38	58	20	rs73198411
chrY	23690497	23690517	seq_a,AX-35972655,Affx-29460377,rs73198411,7:108996304,T,C,rs73198411:38-58	20	100.0	38	58	20	rs73198411
chrY	23666957	23666977	seq_a,AX-35972655,Affx-29460377,rs73198411,7:108996304,T,C,rs73198411:38-58	20	100.0	38	58	20	rs73198411
chrY	24311843	24311863	seq_b,AX-35972655,Affx-29460377,rs73198411,7:108996304,T,C,rs73198411:38-58	20	100.0	38	58	20	rs73198411
chrY	24070456	24070476	seq_b,AX-35972655,Affx-29460377,rs73198411,7:108996304,T,C,rs73198411:38-58	20	100.0	38	58	20	rs73198411
chrY	24046919	24046939	seq_b,AX-35972655,Affx-29460377,rs73198411,7:108996304,T,C,rs73198411:38-58	20	100.0	38	58	20	rs73198411
chrY	24023343	24023363	seq_b,AX-35972655,Affx-29460377,rs73198411,7:108996304,T,C,rs73198411:38-58	20	100.0	38	58	20	rs73198411
chrY	9146344	9146364	seq_b,AX-35972655,Affx-29460377,rs73198411,7:108996304,T,C,rs73198411:38-58	20	100.0	38	58	20	rs73198411
chrY	8723615	8723635	seq_b,AX-35972655,Affx-29460377,rs73198411,7:108996304,T,C,rs73198411:38-58	20	100.0	38	58	20	rs73198411
chrY	974353	974373	seq_b,AX-35972655,Affx-29460377,rs73198411,7:108996304,T,C,rs73198411:38-58	20	100.0	38	58	20	rs73198411
chrX	1024353	1024373	seq_b,AX-35972655,Affx-29460377,rs73198411,7:108996304,T,C,rs73198411:38-58	20	100.0	38	58	20	rs73198411
chrY	24566853	24566873	seq_b,AX-35972655,Affx-29460377,rs73198411,7:108996304,T,C,rs73198411:38-58	20	100.0	38	58	20	rs73198411
chrY	23714071	23714091	seq_b,AX-35972655,Affx-29460377,rs73198411,7:108996304,T,C,rs73198411:38-58	20	100.0	38	58	20	rs73198411
chrY	23690497	23690517	seq_b,AX-35972655,Affx-29460377,rs73198411,7:108996304,T,C,rs73198411:38-58	20	100.0	38	58	20	rs73198411
chrY	23666957	23666977	seq_b,AX-35972655,Affx-29460377,rs73198411,7:108996304,T,C,rs73198411:38-58	20	100.0	38	58	20	rs73198411
chrX	45853533	45853563	seq_a,AX-35972777,Affx-29461122,rs73198431,7:109062319,A,G,rs73198431:41-71	26	93.4	41	71	30	rs73198431
chrX	50062810	50062834	seq_a,AX-35972777,Affx-29461122,rs73198431,7:109062319,A,G,rs73198431:44-68	22	95.9	44	68	24	rs73198431
chrX	113169000	113169028	seq_a,AX-35972777,Affx-29461122,rs73198431,7:109062319,A,G,rs73198431:43-71	22	89.3	43	71	28	rs73198431
chrX	62446112	62446136	seq_a,AX-35972777,Affx-29461122,rs73198431,7:109062319,A,G,rs73198431:40-64	22	95.9	40	64	24	rs73198431
chrX	12453679	12453700	seq_a,AX-35972777,Affx-29461122,rs73198431,7:109062319,A,G,rs73198431:42-63	21	100.0	42	63	21	rs73198431
chrY	4204269	4204298	seq_a,AX-35972777,Affx-29461122,rs73198431,7:109062319,A,G,rs73198431:42-71	25	93.2	42	71	29	rs73198431
chrX	90009303	90009333	seq_a,AX-35972777,Affx-29461122,rs73198431,7:109062319,A,G,rs73198431:41-71	26	93.4	41	71	30	rs73198431
chrX	45853533	45853563	seq_b,AX-35972777,Affx-29461122,rs73198431,7:109062319,A,G,rs73198431:41-71	26	93.4	41	71	30	rs73198431
chrX	50062810	50062834	seq_b,AX-35972777,Affx-29461122,rs73198431,7:109062319,A,G,rs73198431:44-68	22	95.9	44	68	24	rs73198431
chrX	113169000	113169028	seq_b,AX-35972777,Affx-29461122,rs73198431,7:109062319,A,G,rs73198431:43-71	22	89.3	43	71	28	rs73198431
chrX	62446112	62446136	seq_b,AX-35972777,Affx-29461122,rs73198431,7:109062319,A,G,rs73198431:40-64	22	95.9	40	64	24	rs73198431
chrX	12453679	12453700	seq_b,AX-35972777,Affx-29461122,rs73198431,7:109062319,A,G,rs73198431:42-63	21	100.0	42	63	21	rs73198431
chrY	4204269	4204298	seq_b,AX-35972777,Affx-29461122,rs73198431,7:109062319,A,G,rs73198431:42-71	25	93.2	42	71	29	rs73198431
chrX	90009303	90009333	seq_b,AX-35972777,Affx-29461122,rs73198431,7:109062319,A,G,rs73198431:41-71	26	93.4	41	71	30	rs73198431
chrX	100021115	100021181	seq_a,AX-35972875,Affx-29461539,rs77175102,7:109095440,T,C,rs77175102:4-70	48	86.4	4	70	66	rs77175102
chrX	45068496	45068526	seq_a,AX-35972875,Affx-29461539,rs77175102,7:109095440,T,C,rs77175102:40-70	24	90.0	40	70	30	rs77175102
chrX	100021115	100021181	seq_b,AX-35972875,Affx-29461539,rs77175102,7:109095440,T,C,rs77175102:4-70	46	84.9	4	70	66	rs77175102
chrX	45068496	45068526	seq_b,AX-35972875,Affx-29461539,rs77175102,7:109095440,T,C,rs77175102:40-70	24	90.0	40	70	30	rs77175102
chrX	13556049	13556088	seq_a,AX-35972979,Affx-29462103,rs7803305,7:109139438,A,G,rs7803305:24-63	35	94.9	24	63	39	rs7803305
chrX	21344087	21344114	seq_b,AX-35972979,Affx-29462103,rs7803305,7:109139438,A,G,rs7803305:21-48	25	96.3	21	48	27	rs7803305
chrX	31320368	31320410	seq_b,AX-35972979,Affx-29462103,rs7803305,7:109139438,A,G,rs7803305:21-63	36	92.9	21	63	42	rs7803305
chrX	13556049	13556088	seq_b,AX-35972979,Affx-29462103,rs7803305,7:109139438,A,G,rs7803305:24-63	33	92.4	24	63	39	rs7803305
chrX	26192406	26192428	seq_b,AX-35972979,Affx-29462103,rs7803305,7:109139438,A,G,rs7803305:21-43	22	100.0	21	43	22	rs7803305
chrX	149452520	149452540	seq_a,AX-35973283,Affx-29463542,rs67852718,7:109248070,A,G,rs67852718:43-63	20	100.0	43	63	20	rs67852718
chrX	10393719	10393739	seq_a,AX-35973283,Affx-29463542,rs67852718,7:109248070,A,G,rs67852718:43-63	20	100.0	43	63	20	rs67852718
chrX	56991190	56991210	seq_a,AX-35973283,Affx-29463542,rs67852718,7:109248070,A,G,rs67852718:43-63	20	100.0	43	63	20	rs67852718
chrX	149452520	149452540	seq_b,AX-35973283,Affx-29463542,rs67852718,7:109248070,A,G,rs67852718:43-63	20	100.0	43	63	20	rs67852718
chrX	10393719	10393739	seq_b,AX-35973283,Affx-29463542,rs67852718,7:109248070,A,G,rs67852718:43-63	20	100.0	43	63	20	rs67852718
chrY	629680	629713	seq_b,AX-35973283,Affx-29463542,rs67852718,7:109248070,A,G,rs67852718:28-61	25	87.9	28	61	33	rs67852718
chrX	679680	679713	seq_b,AX-35973283,Affx-29463542,rs67852718,7:109248070,A,G,rs67852718:28-61	25	87.9	28	61	33	rs67852718
chrX	23233599	23233627	seq_b,AX-35973283,Affx-29463542,rs67852718,7:109248070,A,G,rs67852718:34-65	24	77.8	34	65	31	rs67852718
chrX	56991190	56991210	seq_b,AX-35973283,Affx-29463542,rs67852718,7:109248070,A,G,rs67852718:43-63	20	100.0	43	63	20	rs67852718
chrY	23064805	23064848	seq_a,AX-35973397,Affx-29464015,rs75025763,7:109281771,T,G,rs75025763:28-71	41	97.7	28	71	43	rs75025763
chrY	17621958	17621994	seq_a,AX-35973397,Affx-29464015,rs75025763,7:109281771,T,G,rs75025763:35-71	34	97.3	35	71	36	rs75025763
chrY	17911608	17911643	seq_a,AX-35973397,Affx-29464015,rs75025763,7:109281771,T,G,rs75025763:36-71	33	97.2	36	71	35	rs75025763
chrY	5198026	5198058	seq_a,AX-35973397,Affx-29464015,rs75025763,7:109281771,T,G,rs75025763:39-71	32	100.0	39	71	32	rs75025763
chrY	14072842	14072874	seq_a,AX-35973397,Affx-29464015,rs75025763,7:109281771,T,G,rs75025763:39-71	32	100.0	39	71	32	rs75025763
chrY	16587153	16587185	seq_a,AX-35973397,Affx-29464015,rs75025763,7:109281771,T,G,rs75025763:39-71	32	100.0	39	71	32	rs75025763
chrY	19254395	19254429	seq_a,AX-35973397,Affx-29464015,rs75025763,7:109281771,T,G,rs75025763:37-71	32	97.1	37	71	34	rs75025763
chrY	24097765	24097799	seq_a,AX-35973397,Affx-29464015,rs75025763,7:109281771,T,G,rs75025763:37-71	32	97.1	37	71	34	rs75025763
chrY	25707564	25707598	seq_a,AX-35973397,Affx-29464015,rs75025763,7:109281771,T,G,rs75025763:37-71	32	97.1	37	71	34	rs75025763
chrY	440351	440388	seq_a,AX-35973397,Affx-29464015,rs75025763,7:109281771,T,G,rs75025763:28-65	31	91.9	28	65	37	rs75025763
chrY	4228832	4228863	seq_a,AX-35973397,Affx-29464015,rs75025763,7:109281771,T,G,rs75025763:40-71	31	100.0	40	71	31	rs75025763
chrY	4378599	4378632	seq_a,AX-35973397,Affx-29464015,rs75025763,7:109281771,T,G,rs75025763:38-71	31	97.0	38	71	33	rs75025763
chrY	23206639	23206672	seq_a,AX-35973397,Affx-29464015,rs75025763,7:109281771,T,G,rs75025763:38-71	31	97.0	38	71	33	rs75025763
chrY	4395921	4395953	seq_a,AX-35973397,Affx-29464015,rs75025763,7:109281771,T,G,rs75025763:39-71	30	96.9	39	71	32	rs75025763
chrY	5192835	5192867	seq_a,AX-35973397,Affx-29464015,rs75025763,7:109281771,T,G,rs75025763:39-71	30	96.9	39	71	32	rs75025763
chrY	14676912	14676944	seq_a,AX-35973397,Affx-29464015,rs75025763,7:109281771,T,G,rs75025763:39-71	30	96.9	39	71	32	rs75025763
chrX	64354592	64354634	seq_a,AX-35973397,Affx-29464015,rs75025763,7:109281771,T,G,rs75025763:29-71	40	97.7	29	71	42	rs75025763
chrX	45260239	45260281	seq_a,AX-35973397,Affx-29464015,rs75025763,7:109281771,T,G,rs75025763:29-71	38	95.3	29	71	42	rs75025763
chrX	75075799	75075842	seq_a,AX-35973397,Affx-29464015,rs75025763,7:109281771,T,G,rs75025763:28-71	37	93.1	28	71	43	rs75025763
chrX	37320112	37320154	seq_a,AX-35973397,Affx-29464015,rs75025763,7:109281771,T,G,rs75025763:29-71	36	92.9	29	71	42	rs75025763
chrX	73028853	73028895	seq_a,AX-35973397,Affx-29464015,rs75025763,7:109281771,T,G,rs75025763:29-71	36	92.9	29	71	42	rs75025763
chrX	95985785	95985827	seq_a,AX-35973397,Affx-29464015,rs75025763,7:109281771,T,G,rs75025763:29-71	36	92.9	29	71	42	rs75025763
chrX	3391736	3391770	seq_a,AX-35973397,Affx-29464015,rs75025763,7:109281771,T,G,rs75025763:37-71	34	100.0	37	71	34	rs75025763
chrX	34248112	34248152	seq_a,AX-35973397,Affx-29464015,rs75025763,7:109281771,T,G,rs75025763:31-71	34	92.5	31	71	40	rs75025763
chrX	91533367	91533401	seq_a,AX-35973397,Affx-29464015,rs75025763,7:109281771,T,G,rs75025763:37-71	34	100.0	37	71	34	rs75025763
chrX	99004769	99004811	seq_a,AX-35973397,Affx-29464015,rs75025763,7:109281771,T,G,rs75025763:29-71	34	90.5	29	71	42	rs75025763
chrX	101219664	101219706	seq_a,AX-35973397,Affx-29464015,rs75025763,7:109281771,T,G,rs75025763:29-71	34	90.5	29	71	42	rs75025763
chrX	109109308	109109344	seq_a,AX-35973397,Affx-29464015,rs75025763,7:109281771,T,G,rs75025763:35-71	34	97.3	35	71	36	rs75025763
chrX	120477755	120477789	seq_a,AX-35973397,Affx-29464015,rs75025763,7:109281771,T,G,rs75025763:37-71	34	100.0	37	71	34	rs75025763
chrX	124522692	124522726	seq_a,AX-35973397,Affx-29464015,rs75025763,7:109281771,T,G,rs75025763:37-71	34	100.0	37	71	34	rs75025763
chrX	142590011	142590053	seq_a,AX-35973397,Affx-29464015,rs75025763,7:109281771,T,G,rs75025763:29-71	34	90.5	29	71	42	rs75025763
chrX	93959182	93959215	seq_a,AX-35973397,Affx-29464015,rs75025763,7:109281771,T,G,rs75025763:38-71	33	100.0	38	71	33	rs75025763
chrY	23067575	23067617	seq_a,AX-35973397,Affx-29464015,rs75025763,7:109281771,T,G,rs75025763:29-71	38	95.3	29	71	42	rs75025763
chrY	4156646	4156689	seq_a,AX-35973397,Affx-29464015,rs75025763,7:109281771,T,G,rs75025763:28-71	33	88.4	28	71	43	rs75025763
chrY	717425	717457	seq_a,AX-35973397,Affx-29464015,rs75025763,7:109281771,T,G,rs75025763:39-71	32	100.0	39	71	32	rs75025763
chrY	4141295	4141327	seq_a,AX-35973397,Affx-29464015,rs75025763,7:109281771,T,G,rs75025763:39-71	32	100.0	39	71	32	rs75025763
chrY	5809561	5809593	seq_a,AX-35973397,Affx-29464015,rs75025763,7:109281771,T,G,rs75025763:39-71	32	100.0	39	71	32	rs75025763
chrY	5814037	5814069	seq_a,AX-35973397,Affx-29464015,rs75025763,7:109281771,T,G,rs75025763:39-71	32	100.0	39	71	32	rs75025763
chrY	24780884	24780918	seq_a,AX-35973397,Affx-29464015,rs75025763,7:109281771,T,G,rs75025763:37-71	32	97.1	37	71	34	rs75025763
chrY	28255312	28255346	seq_a,AX-35973397,Affx-29464015,rs75025763,7:109281771,T,G,rs75025763:37-71	32	97.1	37	71	34	rs75025763
chrY	20807337	20807368	seq_a,AX-35973397,Affx-29464015,rs75025763,7:109281771,T,G,rs75025763:40-71	31	100.0	40	71	31	rs75025763
chrY	6007625	6007657	seq_a,AX-35973397,Affx-29464015,rs75025763,7:109281771,T,G,rs75025763:39-71	30	96.9	39	71	32	rs75025763
chrY	16577780	16577812	seq_a,AX-35973397,Affx-29464015,rs75025763,7:109281771,T,G,rs75025763:38-70	30	96.9	38	70	32	rs75025763
chrY	17624558	17624590	seq_a,AX-35973397,Affx-29464015,rs75025763,7:109281771,T,G,rs75025763:39-71	30	96.9	39	71	32	rs75025763
chrY	17629913	17629945	seq_a,AX-35973397,Affx-29464015,rs75025763,7:109281771,T,G,rs75025763:39-71	30	96.9	39	71	32	rs75025763
chrY	23058760	23058792	seq_a,AX-35973397,Affx-29464015,rs75025763,7:109281771,T,G,rs75025763:39-71	30	96.9	39	71	32	rs75025763
chrY	6012894	6012925	seq_a,AX-35973397,Affx-29464015,rs75025763,7:109281771,T,G,rs75025763:40-71	29	96.8	40	71	31	rs75025763
chrY	15209418	15209451	seq_a,AX-35973397,Affx-29464015,rs75025763,7:109281771,T,G,rs75025763:38-71	29	94.0	38	71	33	rs75025763
chrX	32556667	32556707	seq_a,AX-35973397,Affx-29464015,rs75025763,7:109281771,T,G,rs75025763:31-71	38	97.5	31	71	40	rs75025763
chrX	85793108	85793150	seq_a,AX-35973397,Affx-29464015,rs75025763,7:109281771,T,G,rs75025763:29-71	38	95.3	29	71	42	rs75025763
chrX	146219918	146219960	seq_a,AX-35973397,Affx-29464015,rs75025763,7:109281771,T,G,rs75025763:29-71	36	92.9	29	71	42	rs75025763
chrX	86237247	86237281	seq_a,AX-35973397,Affx-29464015,rs75025763,7:109281771,T,G,rs75025763:37-71	34	100.0	37	71	34	rs75025763
chrX	92079839	92079873	seq_a,AX-35973397,Affx-29464015,rs75025763,7:109281771,T,G,rs75025763:37-71	34	100.0	37	71	34	rs75025763
chrX	113701534	113701570	seq_a,AX-35973397,Affx-29464015,rs75025763,7:109281771,T,G,rs75025763:35-71	34	97.3	35	71	36	rs75025763
chrX	137341178	137341212	seq_a,AX-35973397,Affx-29464015,rs75025763,7:109281771,T,G,rs75025763:37-71	34	100.0	37	71	34	rs75025763
chrX	32907965	32908008	seq_a,AX-35973397,Affx-29464015,rs75025763,7:109281771,T,G,rs75025763:28-71	33	88.4	28	71	43	rs75025763
chrX	86242450	86242483	seq_a,AX-35973397,Affx-29464015,rs75025763,7:109281771,T,G,rs75025763:38-71	33	100.0	38	71	33	rs75025763
chrX	86942604	86946697	seq_a,AX-35973397,Affx-29464015,rs75025763,7:109281771,T,G,rs75025763:29-71	39	97.7	29	71	42	rs75025763
chrX	767425	767457	seq_a,AX-35973397,Affx-29464015,rs75025763,7:109281771,T,G,rs75025763:39-71	32	100.0	39	71	32	rs75025763
chrX	2768938	2768970	seq_a,AX-35973397,Affx-29464015,rs75025763,7:109281771,T,G,rs75025763:39-71	32	100.0	39	71	32	rs75025763
chrX	4810065	4810097	seq_a,AX-35973397,Affx-29464015,rs75025763,7:109281771,T,G,rs75025763:39-71	32	100.0	39	71	32	rs75025763
chrX	4815333	4815365	seq_a,AX-35973397,Affx-29464015,rs75025763,7:109281771,T,G,rs75025763:39-71	32	100.0	39	71	32	rs75025763
chrX	6226364	6226396	seq_a,AX-35973397,Affx-29464015,rs75025763,7:109281771,T,G,rs75025763:39-71	32	100.0	39	71	32	rs75025763
chrX	12958355	12958389	seq_a,AX-35973397,Affx-29464015,rs75025763,7:109281771,T,G,rs75025763:37-71	32	97.1	37	71	34	rs75025763
chrY	23064805	23064848	seq_b,AX-35973397,Affx-29464015,rs75025763,7:109281771,T,G,rs75025763:28-71	41	97.7	28	71	43	rs75025763
chrY	17911607	17911643	seq_b,AX-35973397,Affx-29464015,rs75025763,7:109281771,T,G,rs75025763:35-71	34	97.3	35	71	36	rs75025763
chrY	17621959	17621994	seq_b,AX-35973397,Affx-29464015,rs75025763,7:109281771,T,G,rs75025763:36-71	33	97.2	36	71	35	rs75025763
chrY	5198026	5198058	seq_b,AX-35973397,Affx-29464015,rs75025763,7:109281771,T,G,rs75025763:39-71	32	100.0	39	71	32	rs75025763
chrY	14072842	14072874	seq_b,AX-35973397,Affx-29464015,rs75025763,7:109281771,T,G,rs75025763:39-71	32	100.0	39	71	32	rs75025763
chrY	16587153	16587185	seq_b,AX-35973397,Affx-29464015,rs75025763,7:109281771,T,G,rs75025763:39-71	32	100.0	39	71	32	rs75025763
chrY	19254395	19254429	seq_b,AX-35973397,Affx-29464015,rs75025763,7:109281771,T,G,rs75025763:37-71	32	97.1	37	71	34	rs75025763
chrY	24097765	24097799	seq_b,AX-35973397,Affx-29464015,rs75025763,7:109281771,T,G,rs75025763:37-71	32	97.1	37	71	34	rs75025763
chrY	25707564	25707598	seq_b,AX-35973397,Affx-29464015,rs75025763,7:109281771,T,G,rs75025763:37-71	32	97.1	37	71	34	rs75025763
chrY	440351	440388	seq_b,AX-35973397,Affx-29464015,rs75025763,7:109281771,T,G,rs75025763:28-65	31	91.9	28	65	37	rs75025763
chrY	4228832	4228863	seq_b,AX-35973397,Affx-29464015,rs75025763,7:109281771,T,G,rs75025763:40-71	31	100.0	40	71	31	rs75025763
chrY	4378599	4378632	seq_b,AX-35973397,Affx-29464015,rs75025763,7:109281771,T,G,rs75025763:38-71	31	97.0	38	71	33	rs75025763
chrY	23206639	23206672	seq_b,AX-35973397,Affx-29464015,rs75025763,7:109281771,T,G,rs75025763:38-71	31	97.0	38	71	33	rs75025763
chrY	4395921	4395953	seq_b,AX-35973397,Affx-29464015,rs75025763,7:109281771,T,G,rs75025763:39-71	30	96.9	39	71	32	rs75025763
chrY	5192835	5192867	seq_b,AX-35973397,Affx-29464015,rs75025763,7:109281771,T,G,rs75025763:39-71	30	96.9	39	71	32	rs75025763
chrY	14676912	14676944	seq_b,AX-35973397,Affx-29464015,rs75025763,7:109281771,T,G,rs75025763:39-71	30	96.9	39	71	32	rs75025763
chrX	16062836	16062876	seq_b,AX-35973397,Affx-29464015,rs75025763,7:109281771,T,G,rs75025763:31-71	38	97.5	31	71	40	rs75025763
chrX	95985785	95985827	seq_b,AX-35973397,Affx-29464015,rs75025763,7:109281771,T,G,rs75025763:29-71	38	95.3	29	71	42	rs75025763
chrX	102683982	102684022	seq_b,AX-35973397,Affx-29464015,rs75025763,7:109281771,T,G,rs75025763:31-71	38	97.5	31	71	40	rs75025763
chrX	112419359	112419399	seq_b,AX-35973397,Affx-29464015,rs75025763,7:109281771,T,G,rs75025763:31-71	38	97.5	31	71	40	rs75025763
chrX	120477749	120477789	seq_b,AX-35973397,Affx-29464015,rs75025763,7:109281771,T,G,rs75025763:31-71	38	97.5	31	71	40	rs75025763
chrX	75075799	75075842	seq_b,AX-35973397,Affx-29464015,rs75025763,7:109281771,T,G,rs75025763:28-71	37	93.1	28	71	43	rs75025763
chrX	37320112	37320154	seq_b,AX-35973397,Affx-29464015,rs75025763,7:109281771,T,G,rs75025763:29-71	36	92.9	29	71	42	rs75025763
chrX	45260239	45260281	seq_b,AX-35973397,Affx-29464015,rs75025763,7:109281771,T,G,rs75025763:29-71	36	92.9	29	71	42	rs75025763
chrX	90189132	90189172	seq_b,AX-35973397,Affx-29464015,rs75025763,7:109281771,T,G,rs75025763:31-71	36	95.0	31	71	40	rs75025763
chrX	118451737	118451777	seq_b,AX-35973397,Affx-29464015,rs75025763,7:109281771,T,G,rs75025763:31-71	36	95.0	31	71	40	rs75025763
chrX	3391736	3391770	seq_b,AX-35973397,Affx-29464015,rs75025763,7:109281771,T,G,rs75025763:37-71	34	100.0	37	71	34	rs75025763
chrX	91533367	91533401	seq_b,AX-35973397,Affx-29464015,rs75025763,7:109281771,T,G,rs75025763:37-71	34	100.0	37	71	34	rs75025763
chrX	101219664	101219706	seq_b,AX-35973397,Affx-29464015,rs75025763,7:109281771,T,G,rs75025763:29-71	34	90.5	29	71	42	rs75025763
chrX	115860266	115860306	seq_b,AX-35973397,Affx-29464015,rs75025763,7:109281771,T,G,rs75025763:31-71	34	92.5	31	71	40	rs75025763
chrX	124522692	124522726	seq_b,AX-35973397,Affx-29464015,rs75025763,7:109281771,T,G,rs75025763:37-71	34	100.0	37	71	34	rs75025763
chrX	93959182	93959215	seq_b,AX-35973397,Affx-29464015,rs75025763,7:109281771,T,G,rs75025763:38-71	33	100.0	38	71	33	rs75025763
chrY	14646445	14646487	seq_b,AX-35973397,Affx-29464015,rs75025763,7:109281771,T,G,rs75025763:29-71	34	90.5	29	71	42	rs75025763
chrY	4156646	4156689	seq_b,AX-35973397,Affx-29464015,rs75025763,7:109281771,T,G,rs75025763:28-71	33	88.4	28	71	43	rs75025763
chrY	717425	717457	seq_b,AX-35973397,Affx-29464015,rs75025763,7:109281771,T,G,rs75025763:39-71	32	100.0	39	71	32	rs75025763
chrY	4141295	4141327	seq_b,AX-35973397,Affx-29464015,rs75025763,7:109281771,T,G,rs75025763:39-71	32	100.0	39	71	32	rs75025763
chrY	5809561	5809593	seq_b,AX-35973397,Affx-29464015,rs75025763,7:109281771,T,G,rs75025763:39-71	32	100.0	39	71	32	rs75025763
chrY	5814037	5814069	seq_b,AX-35973397,Affx-29464015,rs75025763,7:109281771,T,G,rs75025763:39-71	32	100.0	39	71	32	rs75025763
chrY	24780884	24780918	seq_b,AX-35973397,Affx-29464015,rs75025763,7:109281771,T,G,rs75025763:37-71	32	97.1	37	71	34	rs75025763
chrY	28255312	28255346	seq_b,AX-35973397,Affx-29464015,rs75025763,7:109281771,T,G,rs75025763:37-71	32	97.1	37	71	34	rs75025763
chrY	20807337	20807368	seq_b,AX-35973397,Affx-29464015,rs75025763,7:109281771,T,G,rs75025763:40-71	31	100.0	40	71	31	rs75025763
chrY	23067575	23067606	seq_b,AX-35973397,Affx-29464015,rs75025763,7:109281771,T,G,rs75025763:40-71	31	100.0	40	71	31	rs75025763
chrY	6007625	6007657	seq_b,AX-35973397,Affx-29464015,rs75025763,7:109281771,T,G,rs75025763:39-71	30	96.9	39	71	32	rs75025763
chrY	16577780	16577812	seq_b,AX-35973397,Affx-29464015,rs75025763,7:109281771,T,G,rs75025763:38-70	30	96.9	38	70	32	rs75025763
chrY	17624558	17624590	seq_b,AX-35973397,Affx-29464015,rs75025763,7:109281771,T,G,rs75025763:39-71	30	96.9	39	71	32	rs75025763
chrY	17629913	17629945	seq_b,AX-35973397,Affx-29464015,rs75025763,7:109281771,T,G,rs75025763:39-71	30	96.9	39	71	32	rs75025763
chrY	23058760	23058792	seq_b,AX-35973397,Affx-29464015,rs75025763,7:109281771,T,G,rs75025763:39-71	30	96.9	39	71	32	rs75025763
chrY	6012894	6012925	seq_b,AX-35973397,Affx-29464015,rs75025763,7:109281771,T,G,rs75025763:40-71	29	96.8	40	71	31	rs75025763
chrX	146219918	146219960	seq_b,AX-35973397,Affx-29464015,rs75025763,7:109281771,T,G,rs75025763:29-71	38	95.3	29	71	42	rs75025763
chrX	113283619	113283659	seq_b,AX-35973397,Affx-29464015,rs75025763,7:109281771,T,G,rs75025763:31-71	36	95.0	31	71	40	rs75025763
chrX	72747919	72747959	seq_b,AX-35973397,Affx-29464015,rs75025763,7:109281771,T,G,rs75025763:31-71	34	92.5	31	71	40	rs75025763
chrX	86237247	86237281	seq_b,AX-35973397,Affx-29464015,rs75025763,7:109281771,T,G,rs75025763:37-71	34	100.0	37	71	34	rs75025763
chrX	88446928	88446968	seq_b,AX-35973397,Affx-29464015,rs75025763,7:109281771,T,G,rs75025763:31-71	34	92.5	31	71	40	rs75025763
chrX	92079839	92079873	seq_b,AX-35973397,Affx-29464015,rs75025763,7:109281771,T,G,rs75025763:37-71	34	100.0	37	71	34	rs75025763
chrX	137341178	137341212	seq_b,AX-35973397,Affx-29464015,rs75025763,7:109281771,T,G,rs75025763:37-71	34	100.0	37	71	34	rs75025763
chrX	32556667	32556700	seq_b,AX-35973397,Affx-29464015,rs75025763,7:109281771,T,G,rs75025763:38-71	33	100.0	38	71	33	rs75025763
chrX	86242450	86242483	seq_b,AX-35973397,Affx-29464015,rs75025763,7:109281771,T,G,rs75025763:38-71	33	100.0	38	71	33	rs75025763
chrX	113701534	113701569	seq_b,AX-35973397,Affx-29464015,rs75025763,7:109281771,T,G,rs75025763:36-71	33	97.2	36	71	35	rs75025763
chrX	767425	767457	seq_b,AX-35973397,Affx-29464015,rs75025763,7:109281771,T,G,rs75025763:39-71	32	100.0	39	71	32	rs75025763
chrX	2768938	2768970	seq_b,AX-35973397,Affx-29464015,rs75025763,7:109281771,T,G,rs75025763:39-71	32	100.0	39	71	32	rs75025763
chrX	4810065	4810097	seq_b,AX-35973397,Affx-29464015,rs75025763,7:109281771,T,G,rs75025763:39-71	32	100.0	39	71	32	rs75025763
chrX	4815333	4815365	seq_b,AX-35973397,Affx-29464015,rs75025763,7:109281771,T,G,rs75025763:39-71	32	100.0	39	71	32	rs75025763
chrX	6226364	6226396	seq_b,AX-35973397,Affx-29464015,rs75025763,7:109281771,T,G,rs75025763:39-71	32	100.0	39	71	32	rs75025763
chrX	12958355	12958389	seq_b,AX-35973397,Affx-29464015,rs75025763,7:109281771,T,G,rs75025763:37-71	32	97.1	37	71	34	rs75025763
chrX	124353932	124353957	seq_a,AX-35973563,Affx-29464702,rs79632380,7:10945895,A,C,rs79632380:46-71	23	96.0	46	71	25	rs79632380
chrX	119463978	119463999	seq_a,AX-35973563,Affx-29464702,rs79632380,7:10945895,A,C,rs79632380:50-71	21	100.0	50	71	21	rs79632380
chrX	83620547	83620572	seq_a,AX-35973563,Affx-29464702,rs79632380,7:10945895,A,C,rs79632380:46-71	25	100.0	46	71	25	rs79632380
chrX	51401069	51401090	seq_a,AX-35973563,Affx-29464702,rs79632380,7:10945895,A,C,rs79632380:50-71	21	100.0	50	71	21	rs79632380
chrX	124353932	124353957	seq_b,AX-35973563,Affx-29464702,rs79632380,7:10945895,A,C,rs79632380:46-71	23	96.0	46	71	25	rs79632380
chrX	119463978	119463999	seq_b,AX-35973563,Affx-29464702,rs79632380,7:10945895,A,C,rs79632380:50-71	21	100.0	50	71	21	rs79632380
chrX	83620547	83620572	seq_b,AX-35973563,Affx-29464702,rs79632380,7:10945895,A,C,rs79632380:46-71	25	100.0	46	71	25	rs79632380
chrX	51401069	51401090	seq_b,AX-35973563,Affx-29464702,rs79632380,7:10945895,A,C,rs79632380:50-71	21	100.0	50	71	21	rs79632380
chrY	5524975	5525018	seq_a,AX-35974163,Affx-29467149,rs7795321,7:109542609,T,G,rs7795321:22-67	32	79.1	22	67	45	rs7795321
chrX	87486939	87486977	seq_a,AX-35974163,Affx-29467149,rs7795321,7:109542609,T,G,rs7795321:22-60	28	86.9	22	60	38	rs7795321
chrX	75337814	75337853	seq_a,AX-35974163,Affx-29467149,rs7795321,7:109542609,T,G,rs7795321:22-61	27	84.7	22	61	39	rs7795321
chrX	115990079	115990136	seq_b,AX-35974163,Affx-29467149,rs7795321,7:109542609,T,G,rs7795321:9-66	47	91.3	9	66	57	rs7795321
chrX	107996948	107996997	seq_b,AX-35974163,Affx-29467149,rs7795321,7:109542609,T,G,rs7795321:22-71	35	85.8	22	71	49	rs7795321
chrX	14186865	14186914	seq_b,AX-35974163,Affx-29467149,rs7795321,7:109542609,T,G,rs7795321:22-71	35	85.8	22	71	49	rs7795321
chrX	104775819	104775861	seq_b,AX-35974163,Affx-29467149,rs7795321,7:109542609,T,G,rs7795321:18-60	28	83.4	18	60	42	rs7795321
chrY	5524975	5525018	seq_b,AX-35974163,Affx-29467149,rs7795321,7:109542609,T,G,rs7795321:22-67	34	81.4	22	67	45	rs7795321
chrX	91792714	91792757	seq_b,AX-35974163,Affx-29467149,rs7795321,7:109542609,T,G,rs7795321:22-67	34	81.4	22	67	45	rs7795321
chrX	87486939	87486977	seq_b,AX-35974163,Affx-29467149,rs7795321,7:109542609,T,G,rs7795321:22-60	30	89.5	22	60	38	rs7795321
chrX	74115494	74115532	seq_b,AX-35974163,Affx-29467149,rs7795321,7:109542609,T,G,rs7795321:22-60	30	89.5	22	60	38	rs7795321
chrX	75337814	75337853	seq_b,AX-35974163,Affx-29467149,rs7795321,7:109542609,T,G,rs7795321:22-61	29	87.2	22	61	39	rs7795321
chrX	145049407	145049442	seq_b,AX-35974163,Affx-29467149,rs7795321,7:109542609,T,G,rs7795321:22-57	27	88.6	22	57	35	rs7795321
chrX	17469534	17469569	seq_a,AX-35974245,Affx-29467563,rs2189353,7:109576197,A,G,rs2189353:3-43	28	78.2	3	43	40	rs2189353
chrX	22682034	22682106	seq_a,AX-35974255,Affx-29467598,rs3094531,7:109578294,A,C,rs3094531:1-67	43	89.5	1	67	66	rs3094531
chrX	87729801	87729841	seq_a,AX-35974255,Affx-29467598,rs3094531,7:109578294,A,C,rs3094531:30-70	30	87.5	30	70	40	rs3094531
chrX	118033351	118033391	seq_a,AX-35974255,Affx-29467598,rs3094531,7:109578294,A,C,rs3094531:30-70	30	87.5	30	70	40	rs3094531
chrX	132639393	132639434	seq_a,AX-35974255,Affx-29467598,rs3094531,7:109578294,A,C,rs3094531:30-71	29	85.4	30	71	41	rs3094531
chrX	53903308	53903341	seq_a,AX-35974255,Affx-29467598,rs3094531,7:109578294,A,C,rs3094531:16-48	27	93.8	16	48	32	rs3094531
chrX	55190622	55190678	seq_a,AX-35974255,Affx-29467598,rs3094531,7:109578294,A,C,rs3094531:18-60	33	94.8	18	60	42	rs3094531
chrX	78791370	78791401	seq_a,AX-35974255,Affx-29467598,rs3094531,7:109578294,A,C,rs3094531:18-48	27	96.7	18	48	30	rs3094531
chrX	145174459	145174493	seq_a,AX-35974255,Affx-29467598,rs3094531,7:109578294,A,C,rs3094531:18-51	28	93.8	18	51	33	rs3094531
chrX	9948414	9948455	seq_a,AX-35974255,Affx-29467598,rs3094531,7:109578294,A,C,rs3094531:30-71	25	80.5	30	71	41	rs3094531
chrX	51188173	51188219	seq_a,AX-35974255,Affx-29467598,rs3094531,7:109578294,A,C,rs3094531:20-65	28	83.4	20	65	45	rs3094531
chrX	116032539	116032580	seq_a,AX-35974255,Affx-29467598,rs3094531,7:109578294,A,C,rs3094531:30-71	25	80.5	30	71	41	rs3094531
chrX	74859150	74859181	seq_a,AX-35974255,Affx-29467598,rs3094531,7:109578294,A,C,rs3094531:19-48	26	96.6	19	48	29	rs3094531
chrX	76749247	76749284	seq_a,AX-35974255,Affx-29467598,rs3094531,7:109578294,A,C,rs3094531:9-50	29	78.8	9	50	41	rs3094531
chrX	70876983	70877011	seq_a,AX-35974255,Affx-29467598,rs3094531,7:109578294,A,C,rs3094531:21-48	24	96.3	21	48	27	rs3094531
chrX	3159815	3159846	seq_a,AX-35974255,Affx-29467598,rs3094531,7:109578294,A,C,rs3094531:13-48	25	75.9	13	48	35	rs3094531
chrX	104549688	104549726	seq_a,AX-35974255,Affx-29467598,rs3094531,7:109578294,A,C,rs3094531:10-48	27	93.4	10	48	38	rs3094531
chrX	131442657	131442711	seq_a,AX-35974255,Affx-29467598,rs3094531,7:109578294,A,C,rs3094531:21-71	35	86.0	21	71	50	rs3094531
chrX	132389806	132389861	seq_a,AX-35974255,Affx-29467598,rs3094531,7:109578294,A,C,rs3094531:18-71	35	87.3	18	71	53	rs3094531
chrX	87891188	87891218	seq_a,AX-35974255,Affx-29467598,rs3094531,7:109578294,A,C,rs3094531:19-48	26	96.6	19	48	29	rs3094531
chrX	86855165	86855202	seq_a,AX-35974255,Affx-29467598,rs3094531,7:109578294,A,C,rs3094531:31-71	29	83.9	31	71	40	rs3094531
chrX	22682034	22682106	seq_b,AX-35974255,Affx-29467598,rs3094531,7:109578294,A,C,rs3094531:1-67	39	88.7	1	67	66	rs3094531
chrX	132389806	132389861	seq_b,AX-35974255,Affx-29467598,rs3094531,7:109578294,A,C,rs3094531:18-71	33	85.2	18	71	53	rs3094531
chrY	22805397	22805420	seq_a,AX-35974265,Affx-29467634,rs2018239,7:109582092,A,C,rs2018239:0-23	23	100.0	0	23	23	rs2018239
chrX	62636548	62636578	seq_a,AX-35974265,Affx-29467634,rs2018239,7:109582092,A,C,rs2018239:0-28	27	100.0	0	28	28	rs2018239
chrX	143716367	143716393	seq_a,AX-35974265,Affx-29467634,rs2018239,7:109582092,A,C,rs2018239:0-26	24	96.2	0	26	26	rs2018239
chrX	3777402	3777426	seq_a,AX-35974265,Affx-29467634,rs2018239,7:109582092,A,C,rs2018239:0-24	22	95.9	0	24	24	rs2018239
chrY	14267403	14267427	seq_a,AX-35974265,Affx-29467634,rs2018239,7:109582092,A,C,rs2018239:0-24	24	100.0	0	24	24	rs2018239
chrY	22805397	22805420	seq_b,AX-35974265,Affx-29467634,rs2018239,7:109582092,A,C,rs2018239:0-23	23	100.0	0	23	23	rs2018239
chrX	62636548	62636578	seq_b,AX-35974265,Affx-29467634,rs2018239,7:109582092,A,C,rs2018239:0-28	27	100.0	0	28	28	rs2018239
chrX	143716367	143716393	seq_b,AX-35974265,Affx-29467634,rs2018239,7:109582092,A,C,rs2018239:0-26	24	96.2	0	26	26	rs2018239
chrX	3777402	3777426	seq_b,AX-35974265,Affx-29467634,rs2018239,7:109582092,A,C,rs2018239:0-24	22	95.9	0	24	24	rs2018239
chrY	14267403	14267427	seq_b,AX-35974265,Affx-29467634,rs2018239,7:109582092,A,C,rs2018239:0-24	24	100.0	0	24	24	rs2018239
chrX	99110223	99110268	seq_a,AX-35974631,Affx-29469233,rs73435542,7:109702924,C,G,rs73435542:3-34	28	96.7	3	34	31	rs73435542
chrX	103452633	103453146	seq_a,AX-35974631,Affx-29469233,rs73435542,7:109702924,C,G,rs73435542:6-54	38	95.3	6	54	48	rs73435542
chrX	99110223	99110268	seq_b,AX-35974631,Affx-29469233,rs73435542,7:109702924,C,G,rs73435542:3-34	28	96.7	3	34	31	rs73435542
chrX	103452633	103453146	seq_b,AX-35974631,Affx-29469233,rs73435542,7:109702924,C,G,rs73435542:6-54	38	95.3	6	54	48	rs73435542
chrX	3921324	3921372	seq_a,AX-35974779,Affx-29469842,rs62478607,7:109750566,A,G,rs62478607:24-71	33	94.6	24	71	47	rs62478607
chrX	115935886	115935926	seq_a,AX-35975023,Affx-29470803,rs13230255,7:109825752,A,G,rs13230255:22-62	28	85.0	22	62	40	rs13230255
chrX	114104340	114104375	seq_a,AX-35975023,Affx-29470803,rs13230255,7:109825752,A,G,rs13230255:27-62	25	85.8	27	62	35	rs13230255
chrX	113476729	113476758	seq_a,AX-35975023,Affx-29470803,rs13230255,7:109825752,A,G,rs13230255:17-46	25	93.2	17	46	29	rs13230255
chrX	25112010	25112046	seq_a,AX-35975023,Affx-29470803,rs13230255,7:109825752,A,G,rs13230255:29-65	24	83.4	29	65	36	rs13230255
chrX	139199034	139199062	seq_a,AX-35975023,Affx-29470803,rs13230255,7:109825752,A,G,rs13230255:17-45	24	92.9	17	45	28	rs13230255
chrX	45323955	45323983	seq_a,AX-35975023,Affx-29470803,rs13230255,7:109825752,A,G,rs13230255:17-45	24	92.9	17	45	28	rs13230255
chrX	26828299	26828321	seq_a,AX-35975023,Affx-29470803,rs13230255,7:109825752,A,G,rs13230255:49-71	20	95.5	49	71	22	rs13230255
chrX	37034519	37034547	seq_a,AX-35975023,Affx-29470803,rs13230255,7:109825752,A,G,rs13230255:17-45	26	96.5	17	45	28	rs13230255
chrX	125460934	125460957	seq_a,AX-35975023,Affx-29470803,rs13230255,7:109825752,A,G,rs13230255:21-44	21	95.7	21	44	23	rs13230255
chrX	67535322	67535342	seq_a,AX-35975023,Affx-29470803,rs13230255,7:109825752,A,G,rs13230255:25-45	20	100.0	25	45	20	rs13230255
chrY	59244769	59244806	seq_b,AX-35975023,Affx-29470803,rs13230255,7:109825752,A,G,rs13230255:28-65	25	83.8	28	65	37	rs13230255
chrY	15075494	15075515	seq_b,AX-35975023,Affx-29470803,rs13230255,7:109825752,A,G,rs13230255:27-48	21	100.0	27	48	21	rs13230255
chrX	151350479	151350530	seq_b,AX-35975023,Affx-29470803,rs13230255,7:109825752,A,G,rs13230255:20-71	39	88.3	20	71	51	rs13230255
chrX	80930449	80930493	seq_b,AX-35975023,Affx-29470803,rs13230255,7:109825752,A,G,rs13230255:17-61	34	88.7	17	61	44	rs13230255
chrX	33793341	33793376	seq_b,AX-35975023,Affx-29470803,rs13230255,7:109825752,A,G,rs13230255:25-60	29	91.5	25	60	35	rs13230255
chrX	68617890	68617922	seq_b,AX-35975023,Affx-29470803,rs13230255,7:109825752,A,G,rs13230255:13-45	28	93.8	13	45	32	rs13230255
chrX	113476729	113476758	seq_b,AX-35975023,Affx-29470803,rs13230255,7:109825752,A,G,rs13230255:17-46	27	96.6	17	46	29	rs13230255
chrX	25478082	25478110	seq_b,AX-35975023,Affx-29470803,rs13230255,7:109825752,A,G,rs13230255:17-45	26	96.5	17	45	28	rs13230255
chrX	38882774	38882802	seq_b,AX-35975023,Affx-29470803,rs13230255,7:109825752,A,G,rs13230255:17-45	26	96.5	17	45	28	rs13230255
chrX	136489813	136489844	seq_b,AX-35975023,Affx-29470803,rs13230255,7:109825752,A,G,rs13230255:14-45	25	90.4	14	45	31	rs13230255
chrX	111435590	111435618	seq_b,AX-35975023,Affx-29470803,rs13230255,7:109825752,A,G,rs13230255:17-45	24	92.9	17	45	28	rs13230255
chrX	79456505	79456542	seq_b,AX-35975023,Affx-29470803,rs13230255,7:109825752,A,G,rs13230255:25-62	23	81.1	25	62	37	rs13230255
chrX	74164720	74164742	seq_b,AX-35975023,Affx-29470803,rs13230255,7:109825752,A,G,rs13230255:23-45	22	100.0	23	45	22	rs13230255
chrX	101899831	101899857	seq_b,AX-35975023,Affx-29470803,rs13230255,7:109825752,A,G,rs13230255:18-44	22	92.4	18	44	26	rs13230255
chrX	27909662	27909697	seq_b,AX-35975023,Affx-29470803,rs13230255,7:109825752,A,G,rs13230255:29-65	26	89.3	29	65	36	rs13230255
chrX	83450425	83450785	seq_b,AX-35975023,Affx-29470803,rs13230255,7:109825752,A,G,rs13230255:33-71	25	84.3	33	71	38	rs13230255
chrX	114111111	114111146	seq_b,AX-35975023,Affx-29470803,rs13230255,7:109825752,A,G,rs13230255:25-58	25	96.3	25	58	33	rs13230255
chrX	110303272	110303292	seq_b,AX-35975023,Affx-29470803,rs13230255,7:109825752,A,G,rs13230255:27-47	20	100.0	27	47	20	rs13230255
chrY	13350163	13350194	seq_b,AX-35975023,Affx-29470803,rs13230255,7:109825752,A,G,rs13230255:17-48	29	96.8	17	48	31	rs13230255
chrX	97511997	97512045	seq_b,AX-35975023,Affx-29470803,rs13230255,7:109825752,A,G,rs13230255:17-65	34	85.5	17	65	48	rs13230255
chrX	41845184	41845229	seq_b,AX-35975023,Affx-29470803,rs13230255,7:109825752,A,G,rs13230255:26-71	37	93.1	26	71	45	rs13230255
chrX	38635586	38635614	seq_b,AX-35975023,Affx-29470803,rs13230255,7:109825752,A,G,rs13230255:17-45	28	100.0	17	45	28	rs13230255
chrX	93852949	93852992	seq_b,AX-35975023,Affx-29470803,rs13230255,7:109825752,A,G,rs13230255:1-44	34	90.3	1	44	43	rs13230255
chrX	151630989	151631017	seq_b,AX-35975023,Affx-29470803,rs13230255,7:109825752,A,G,rs13230255:17-45	26	96.5	17	45	28	rs13230255
chrX	115340081	115340109	seq_b,AX-35975023,Affx-29470803,rs13230255,7:109825752,A,G,rs13230255:17-45	26	96.5	17	45	28	rs13230255
chrX	106283818	106283857	seq_b,AX-35975023,Affx-29470803,rs13230255,7:109825752,A,G,rs13230255:6-43	29	94.0	6	43	37	rs13230255
chrX	62050213	62050234	seq_b,AX-35975023,Affx-29470803,rs13230255,7:109825752,A,G,rs13230255:25-46	21	100.0	25	46	21	rs13230255
chrX	121081455	121081475	seq_b,AX-35975023,Affx-29470803,rs13230255,7:109825752,A,G,rs13230255:20-40	20	100.0	20	40	20	rs13230255
chrX	116952329	116952349	seq_b,AX-35975023,Affx-29470803,rs13230255,7:109825752,A,G,rs13230255:25-45	20	100.0	25	45	20	rs13230255
chrX	116349651	116349671	seq_b,AX-35975023,Affx-29470803,rs13230255,7:109825752,A,G,rs13230255:25-45	20	100.0	25	45	20	rs13230255
chrX	74118940	74118960	seq_b,AX-35975023,Affx-29470803,rs13230255,7:109825752,A,G,rs13230255:25-45	20	100.0	25	45	20	rs13230255
chrX	96469502	96469527	seq_b,AX-35975383,Affx-29472605,rs35977157,7:109971328,T,C,rs35977157:10-36	22	84.0	10	36	26	rs35977157
chrX	119295825	119295856	seq_b,AX-35975531,Affx-29473259,rs73198770,7:110030443,T,G,rs73198770:26-54	25	96.5	26	54	28	rs73198770
chrX	10369830	10369854	seq_a,AX-35975713,Affx-29474003,rs373396,7:110100055,T,C,rs373396:17-41	22	95.9	17	41	24	rs373396
chrX	69818086	69818111	seq_a,AX-35975713,Affx-29474003,rs373396,7:110100055,T,C,rs373396:17-42	23	96.0	17	42	25	rs373396
chrX	107843338	107843373	seq_b,AX-35975713,Affx-29474003,rs373396,7:110100055,T,C,rs373396:23-54	26	96.5	23	54	31	rs373396
chrX	146426027	146426064	seq_b,AX-35975713,Affx-29474003,rs373396,7:110100055,T,C,rs373396:23-54	26	96.5	23	54	31	rs373396
chrX	76958890	76959169	seq_a,AX-35975941,Affx-29474798,rs73205259,7:110159004,A,C,rs73205259:0-71	52	87.4	0	71	71	rs73205259
chrX	101608354	101608425	seq_a,AX-35975941,Affx-29474798,rs73205259,7:110159004,A,C,rs73205259:0-71	49	84.6	0	71	71	rs73205259
chrX	76958890	76959169	seq_b,AX-35975941,Affx-29474798,rs73205259,7:110159004,A,C,rs73205259:0-71	52	87.4	0	71	71	rs73205259
chrX	81122769	81122829	seq_b,AX-35975941,Affx-29474798,rs73205259,7:110159004,A,C,rs73205259:11-71	42	85.0	11	71	60	rs73205259
chrX	144020421	144020461	seq_b,AX-35975941,Affx-29474798,rs73205259,7:110159004,A,C,rs73205259:31-71	32	90.0	31	71	40	rs73205259
chrX	101608354	101608425	seq_b,AX-35975941,Affx-29474798,rs73205259,7:110159004,A,C,rs73205259:0-71	49	84.6	0	71	71	rs73205259
chrX	45685785	45685812	seq_a,AX-35976211,Affx-29476065,rs73205302,7:110261218,A,C,rs73205302:32-57	22	96.0	32	57	25	rs73205302
chrX	88396640	88396660	seq_a,AX-35976223,Affx-29476095,rs73207003,7:110264953,A,G,rs73207003:0-20	20	100.0	0	20	20	rs73207003
chrX	88396640	88396660	seq_b,AX-35976223,Affx-29476095,rs73207003,7:110264953,A,G,rs73207003:0-20	20	100.0	0	20	20	rs73207003
chrX	118460442	118460462	seq_a,AX-35976601,Affx-29478146,rs55990051,7:110415283,A,G,rs55990051:12-32	20	100.0	12	32	20	rs55990051
chrX	118460442	118460462	seq_b,AX-35976601,Affx-29478146,rs55990051,7:110415283,A,G,rs55990051:12-32	20	100.0	12	32	20	rs55990051
chrX	35486376	35486521	seq_a,AX-35976627,Affx-29478307,rs1918753,7:110429630,A,C,rs1918753:0-37	28	96.8	0	37	37	rs1918753
chrX	112192392	112192414	seq_a,AX-35976803,Affx-29479089,rs62464029,7:110498118,T,C,rs62464029:47-69	22	100.0	47	69	22	rs62464029
chrX	112192392	112192414	seq_b,AX-35976803,Affx-29479089,rs62464029,7:110498118,T,C,rs62464029:47-69	22	100.0	47	69	22	rs62464029
chrX	98121701	98121733	seq_b,AX-35976905,Affx-29479559,rs185441,7:110534429,T,C,rs185441:27-58	28	96.8	27	58	31	rs185441
chrX	82110263	82110288	seq_b,AX-35976905,Affx-29479559,rs185441,7:110534429,T,C,rs185441:25-50	23	96.0	25	50	25	rs185441
chrX	104431415	104431444	seq_a,AX-35977657,Affx-29483048,rs62466688,7:110868231,A,G,rs62466688:9-32	22	100.0	9	32	23	rs62466688
chrX	104431415	104431444	seq_b,AX-35977657,Affx-29483048,rs62466688,7:110868231,A,G,rs62466688:9-32	22	100.0	9	32	23	rs62466688
chrX	46643860	46643893	seq_b,AX-35977657,Affx-29483048,rs62466688,7:110868231,A,G,rs62466688:10-43	26	96.6	10	43	33	rs62466688
chrX	104373639	104373659	seq_b,AX-35977775,Affx-29484100,rs80014362,7:11106057,C,G,rs80014362:17-37	20	100.0	17	37	20	rs80014362
chrX	152173888	152173919	seq_a,AX-35977939,Affx-29484972,rs73063455,7:11114276,A,G,rs73063455:20-51	29	96.8	20	51	31	rs73063455
chrX	140298829	140298858	seq_a,AX-35977939,Affx-29484972,rs73063455,7:11114276,A,G,rs73063455:22-51	27	96.6	22	51	29	rs73063455
chrX	41937478	41937507	seq_a,AX-35977939,Affx-29484972,rs73063455,7:11114276,A,G,rs73063455:19-48	27	96.6	19	48	29	rs73063455
chrX	100219616	100219648	seq_a,AX-35977939,Affx-29484972,rs73063455,7:11114276,A,G,rs73063455:19-51	30	96.9	19	51	32	rs73063455
chrX	148637484	148637516	seq_a,AX-35977939,Affx-29484972,rs73063455,7:11114276,A,G,rs73063455:17-49	28	93.8	17	49	32	rs73063455
chrX	144062900	144062926	seq_a,AX-35977939,Affx-29484972,rs73063455,7:11114276,A,G,rs73063455:23-49	24	96.2	23	49	26	rs73063455
chrX	137019954	137019974	seq_a,AX-35977939,Affx-29484972,rs73063455,7:11114276,A,G,rs73063455:23-43	20	100.0	23	43	20	rs73063455
chrX	25131088	25131120	seq_b,AX-35977939,Affx-29484972,rs73063455,7:11114276,A,G,rs73063455:19-51	30	96.9	19	51	32	rs73063455
chrX	43111197	43111228	seq_b,AX-35977939,Affx-29484972,rs73063455,7:11114276,A,G,rs73063455:19-50	29	96.8	19	50	31	rs73063455
chrX	144062900	144062926	seq_b,AX-35977939,Affx-29484972,rs73063455,7:11114276,A,G,rs73063455:23-49	22	92.4	23	49	26	rs73063455
chrX	84595695	84595715	seq_b,AX-35978209,Affx-29486577,rs12113783,7:1143182,T,C,rs12113783:35-55	20	100.0	35	55	20	rs12113783
chrY	1410309	1410329	seq_a,AX-35978447,Affx-29487646,rs117280235,7:111284485,T,C,rs117280235:26-46	20	100.0	26	46	20	rs117280235
chrX	62614758	62614796	seq_a,AX-35978447,Affx-29487646,rs117280235,7:111284485,T,C,rs117280235:6-44	28	86.9	6	44	38	rs117280235
chrX	13261767	13261796	seq_a,AX-35978447,Affx-29487646,rs117280235,7:111284485,T,C,rs117280235:8-45	28	72.5	8	45	37	rs117280235
chrX	1460309	1460329	seq_a,AX-35978447,Affx-29487646,rs117280235,7:111284485,T,C,rs117280235:26-46	20	100.0	26	46	20	rs117280235
chrX	91481174	91481194	seq_a,AX-35978447,Affx-29487646,rs117280235,7:111284485,T,C,rs117280235:48-68	20	100.0	48	68	20	rs117280235
chrX	39558245	39558265	seq_a,AX-35978447,Affx-29487646,rs117280235,7:111284485,T,C,rs117280235:48-68	20	100.0	48	68	20	rs117280235
chrX	62614758	62614796	seq_b,AX-35978447,Affx-29487646,rs117280235,7:111284485,T,C,rs117280235:6-44	28	86.9	6	44	38	rs117280235
chrX	13261767	13261796	seq_b,AX-35978447,Affx-29487646,rs117280235,7:111284485,T,C,rs117280235:8-45	28	72.5	8	45	37	rs117280235
chrX	78112144	78112164	seq_b,AX-35978447,Affx-29487646,rs117280235,7:111284485,T,C,rs117280235:33-53	20	100.0	33	53	20	rs117280235
chrX	91481174	91481194	seq_b,AX-35978447,Affx-29487646,rs117280235,7:111284485,T,C,rs117280235:48-68	20	100.0	48	68	20	rs117280235
chrX	39558245	39558265	seq_b,AX-35978447,Affx-29487646,rs117280235,7:111284485,T,C,rs117280235:48-68	20	100.0	48	68	20	rs117280235
chrY	18555939	18555959	seq_a,AX-35978715,Affx-29488735,rs77340685,7:111383337,T,C,rs77340685:40-60	20	100.0	40	60	20	rs77340685
chrY	18555939	18555959	seq_b,AX-35978715,Affx-29488735,rs77340685,7:111383337,T,C,rs77340685:40-60	20	100.0	40	60	20	rs77340685
chrX	48430108	48430134	seq_b,AX-35978715,Affx-29488735,rs77340685,7:111383337,T,C,rs77340685:33-62	25	80.8	33	62	29	rs77340685
chrX	140060374	140060399	seq_a,AX-35978923,Affx-29489773,rs75275849,7:111481978,C,G,rs75275849:29-52	22	100.0	29	52	23	rs75275849
chrX	37450320	37450340	seq_a,AX-35979035,Affx-29490244,rs115364205,7:111524341,A,G,rs115364205:3-23	20	100.0	3	23	20	rs115364205
chrX	37450320	37450340	seq_b,AX-35979035,Affx-29490244,rs115364205,7:111524341,A,G,rs115364205:3-23	20	100.0	3	23	20	rs115364205
chrX	33692457	33692479	seq_a,AX-35979037,Affx-29490254,rs73205392,7:111525839,C,G,rs73205392:43-65	22	100.0	43	65	22	rs73205392
chrX	33692457	33692479	seq_b,AX-35979037,Affx-29490254,rs73205392,7:111525839,C,G,rs73205392:43-65	22	100.0	43	65	22	rs73205392
chrX	127448043	127448066	seq_a,AX-35979243,Affx-29491473,rs60755077,7:111611265,T,G,rs60755077:6-29	23	100.0	6	29	23	rs60755077
chrX	127448043	127448066	seq_b,AX-35979243,Affx-29491473,rs60755077,7:111611265,T,G,rs60755077:6-29	23	100.0	6	29	23	rs60755077
chrX	152704323	152704377	seq_a,AX-35979651,Affx-29493760,rs79871692,7:111786173,A,T,rs79871692:47-71	23	100.0	47	71	24	rs79871692
chrX	152704323	152704377	seq_b,AX-35979651,Affx-29493760,rs79871692,7:111786173,A,T,rs79871692:47-71	23	100.0	47	71	24	rs79871692
chrX	43277855	43277880	seq_a,AX-35979857,Affx-29494611,rs73065419,7:11197653,T,C,rs73065419:46-71	21	92.0	46	71	25	rs73065419
chrX	13399240	13399285	seq_a,AX-35979857,Affx-29494611,rs73065419,7:11197653,T,C,rs73065419:18-63	35	88.9	18	63	45	rs73065419
chrX	71219540	71219582	seq_a,AX-35979857,Affx-29494611,rs73065419,7:11197653,T,C,rs73065419:21-63	32	88.1	21	63	42	rs73065419
chrX	101693757	101693782	seq_a,AX-35979857,Affx-29494611,rs73065419,7:11197653,T,C,rs73065419:46-71	23	96.0	46	71	25	rs73065419
chrX	110055620	110055658	seq_b,AX-35979857,Affx-29494611,rs73065419,7:11197653,T,C,rs73065419:31-71	31	81.6	31	71	40	rs73065419
chrX	43277855	43277880	seq_b,AX-35979857,Affx-29494611,rs73065419,7:11197653,T,C,rs73065419:46-71	21	92.0	46	71	25	rs73065419
chrX	13399240	13399285	seq_b,AX-35979857,Affx-29494611,rs73065419,7:11197653,T,C,rs73065419:18-63	33	86.7	18	63	45	rs73065419
chrX	101693757	101693782	seq_b,AX-35979857,Affx-29494611,rs73065419,7:11197653,T,C,rs73065419:46-71	23	96.0	46	71	25	rs73065419
chrX	93608630	93608650	seq_b,AX-35979857,Affx-29494611,rs73065419,7:11197653,T,C,rs73065419:20-40	20	100.0	20	40	20	rs73065419
chrX	38203583	38203604	seq_a,AX-35980253,Affx-29496485,rs4730533,7:112031295,A,G,rs4730533:38-59	21	100.0	38	59	21	rs4730533
chrX	38203583	38203604	seq_b,AX-35980253,Affx-29496485,rs4730533,7:112031295,A,G,rs4730533:38-59	21	100.0	38	59	21	rs4730533
chrY	5836026	5836046	seq_a,AX-35980415,Affx-29497152,rs11764489,7:112089859,T,G,rs11764489:50-70	20	100.0	50	70	20	rs11764489
chrY	5836026	5836046	seq_b,AX-35980415,Affx-29497152,rs11764489,7:112089859,T,G,rs11764489:50-70	20	100.0	50	70	20	rs11764489
chrX	128412029	128412049	seq_a,AX-35980535,Affx-29497587,rs12333469,7:11223678,A,G,rs12333469:50-70	20	100.0	50	70	20	rs12333469
chrX	130623517	130623543	seq_a,AX-35980535,Affx-29497587,rs12333469,7:11223678,A,G,rs12333469:44-70	24	96.2	44	70	26	rs12333469
chrX	130277248	130277268	seq_a,AX-35980535,Affx-29497587,rs12333469,7:11223678,A,G,rs12333469:50-70	20	100.0	50	70	20	rs12333469
chrX	129732130	129732150	seq_a,AX-35980535,Affx-29497587,rs12333469,7:11223678,A,G,rs12333469:50-70	20	100.0	50	70	20	rs12333469
chrX	82713328	82713348	seq_a,AX-35980535,Affx-29497587,rs12333469,7:11223678,A,G,rs12333469:50-70	20	100.0	50	70	20	rs12333469
chrX	72512596	72512616	seq_a,AX-35980535,Affx-29497587,rs12333469,7:11223678,A,G,rs12333469:50-70	20	100.0	50	70	20	rs12333469
chrX	128412029	128412049	seq_b,AX-35980535,Affx-29497587,rs12333469,7:11223678,A,G,rs12333469:50-70	20	100.0	50	70	20	rs12333469
chrX	130623517	130623543	seq_b,AX-35980535,Affx-29497587,rs12333469,7:11223678,A,G,rs12333469:44-70	24	96.2	44	70	26	rs12333469
chrX	130277248	130277268	seq_b,AX-35980535,Affx-29497587,rs12333469,7:11223678,A,G,rs12333469:50-70	20	100.0	50	70	20	rs12333469
chrX	129732130	129732150	seq_b,AX-35980535,Affx-29497587,rs12333469,7:11223678,A,G,rs12333469:50-70	20	100.0	50	70	20	rs12333469
chrX	82713328	82713348	seq_b,AX-35980535,Affx-29497587,rs12333469,7:11223678,A,G,rs12333469:50-70	20	100.0	50	70	20	rs12333469
chrX	72512596	72512616	seq_b,AX-35980535,Affx-29497587,rs12333469,7:11223678,A,G,rs12333469:50-70	20	100.0	50	70	20	rs12333469
chrX	50628470	50628490	seq_a,AX-35980723,Affx-29498347,rs73203410,7:112175655,A,C,rs73203410:24-44	20	100.0	24	44	20	rs73203410
chrX	121037998	121038062	seq_a,AX-35980833,Affx-29498724,rs28713335,7:11233033,A,G,rs28713335:0-71	51	79.7	0	71	71	rs28713335
chrX	121324496	121324548	seq_a,AX-35980833,Affx-29498724,rs28713335,7:11233033,A,G,rs28713335:0-53	45	88.5	0	53	53	rs28713335
chrX	50722656	50722708	seq_a,AX-35980833,Affx-29498724,rs28713335,7:11233033,A,G,rs28713335:0-52	42	90.4	0	52	52	rs28713335
chrX	34072418	34072467	seq_a,AX-35980833,Affx-29498724,rs28713335,7:11233033,A,G,rs28713335:0-50	42	87.8	0	50	50	rs28713335
chrY	6473421	6473450	seq_a,AX-35980833,Affx-29498724,rs28713335,7:11233033,A,G,rs28713335:0-29	27	96.6	0	29	29	rs28713335
chrX	35294243	35294294	seq_a,AX-35980833,Affx-29498724,rs28713335,7:11233033,A,G,rs28713335:0-51	47	96.1	0	51	51	rs28713335
chrX	83913942	83913985	seq_a,AX-35980833,Affx-29498724,rs28713335,7:11233033,A,G,rs28713335:0-43	41	97.7	0	43	43	rs28713335
chrX	92716447	92716496	seq_a,AX-35980833,Affx-29498724,rs28713335,7:11233033,A,G,rs28713335:0-49	41	91.9	0	49	49	rs28713335
chrX	88526204	88526233	seq_a,AX-35980833,Affx-29498724,rs28713335,7:11233033,A,G,rs28713335:0-29	27	96.6	0	29	29	rs28713335
chrX	121037998	121038062	seq_b,AX-35980833,Affx-29498724,rs28713335,7:11233033,A,G,rs28713335:0-71	49	78.2	0	71	71	rs28713335
chrX	34072418	34072467	seq_b,AX-35980833,Affx-29498724,rs28713335,7:11233033,A,G,rs28713335:0-50	40	85.8	0	50	50	rs28713335
chrX	121324496	121324548	seq_b,AX-35980833,Affx-29498724,rs28713335,7:11233033,A,G,rs28713335:0-53	40	89.2	0	53	53	rs28713335
chrY	6473421	6473450	seq_b,AX-35980833,Affx-29498724,rs28713335,7:11233033,A,G,rs28713335:0-29	27	96.6	0	29	29	rs28713335
chrX	35294243	35294294	seq_b,AX-35980833,Affx-29498724,rs28713335,7:11233033,A,G,rs28713335:0-51	45	94.2	0	51	51	rs28713335
chrX	83913942	83913985	seq_b,AX-35980833,Affx-29498724,rs28713335,7:11233033,A,G,rs28713335:0-43	39	95.4	0	43	43	rs28713335
chrX	88526204	88526233	seq_b,AX-35980833,Affx-29498724,rs28713335,7:11233033,A,G,rs28713335:0-29	27	96.6	0	29	29	rs28713335
chrX	92716469	92716496	seq_b,AX-35980833,Affx-29498724,rs28713335,7:11233033,A,G,rs28713335:0-27	25	96.3	0	27	27	rs28713335
chrX	4509978	4510004	seq_a,AX-35980945,Affx-29499207,rs43078,7:112244380,A,G,rs43078:0-29	23	80.0	0	29	29	rs43078
chrX	4509978	4510004	seq_b,AX-35980945,Affx-29499207,rs43078,7:112244380,A,G,rs43078:0-29	23	80.0	0	29	29	rs43078
chrX	124961376	124961447	seq_a,AX-35980973,Affx-29499273,rs77250680,7:11237423,C,G,rs77250680:0-70	57	91.5	0	70	70	rs77250680
chrX	96715023	96715074	seq_a,AX-35980973,Affx-29499273,rs77250680,7:11237423,C,G,rs77250680:0-54	42	82.4	0	54	54	rs77250680
chrX	124961376	124961447	seq_b,AX-35980973,Affx-29499273,rs77250680,7:11237423,C,G,rs77250680:0-70	55	90.0	0	70	70	rs77250680
chrX	96715047	96715074	seq_b,AX-35980973,Affx-29499273,rs77250680,7:11237423,C,G,rs77250680:0-30	24	77.8	0	30	30	rs77250680
chrY	17613019	17613061	seq_a,AX-35981197,Affx-29500306,rs12536682,7:112343657,C,G,rs12536682:7-49	36	92.9	7	49	42	rs12536682
chrY	27523989	27524037	seq_a,AX-35981197,Affx-29500306,rs12536682,7:112343657,C,G,rs12536682:0-48	37	89.4	0	48	48	rs12536682
chrY	17086334	17086363	seq_a,AX-35981197,Affx-29500306,rs12536682,7:112343657,C,G,rs12536682:20-49	25	93.2	20	49	29	rs12536682
chrX	146322236	146322281	seq_a,AX-35981197,Affx-29500306,rs12536682,7:112343657,C,G,rs12536682:1-46	37	91.2	1	46	45	rs12536682
chrX	88807399	88807446	seq_a,AX-35981197,Affx-29500306,rs12536682,7:112343657,C,G,rs12536682:0-47	35	87.3	0	47	47	rs12536682
chrX	32060673	32060711	seq_a,AX-35981197,Affx-29500306,rs12536682,7:112343657,C,G,rs12536682:9-47	32	92.2	9	47	38	rs12536682
chrX	8462570	8462599	seq_a,AX-35981197,Affx-29500306,rs12536682,7:112343657,C,G,rs12536682:20-49	27	96.6	20	49	29	rs12536682
chrX	7969380	7969409	seq_a,AX-35981197,Affx-29500306,rs12536682,7:112343657,C,G,rs12536682:20-49	27	96.6	20	49	29	rs12536682
chrX	6512872	6512901	seq_a,AX-35981197,Affx-29500306,rs12536682,7:112343657,C,G,rs12536682:19-48	27	96.6	19	48	29	rs12536682
chrX	5092689	5092717	seq_a,AX-35981197,Affx-29500306,rs12536682,7:112343657,C,G,rs12536682:20-48	26	96.5	20	48	28	rs12536682
chrX	145998954	145998981	seq_a,AX-35981197,Affx-29500306,rs12536682,7:112343657,C,G,rs12536682:20-47	25	96.3	20	47	27	rs12536682
chrX	54926290	54926316	seq_a,AX-35981197,Affx-29500306,rs12536682,7:112343657,C,G,rs12536682:20-46	24	96.2	20	46	26	rs12536682
chrX	89961872	89961896	seq_a,AX-35981197,Affx-29500306,rs12536682,7:112343657,C,G,rs12536682:23-47	22	95.9	23	47	24	rs12536682
chrY	3076416	3076463	seq_a,AX-35981197,Affx-29500306,rs12536682,7:112343657,C,G,rs12536682:0-47	35	87.3	0	47	47	rs12536682
chrY	26438403	26438451	seq_a,AX-35981197,Affx-29500306,rs12536682,7:112343657,C,G,rs12536682:0-48	37	89.4	0	48	48	rs12536682
chrY	3913482	3913509	seq_a,AX-35981197,Affx-29500306,rs12536682,7:112343657,C,G,rs12536682:20-47	27	100.0	20	47	27	rs12536682
chrY	26969124	26969148	seq_a,AX-35981197,Affx-29500306,rs12536682,7:112343657,C,G,rs12536682:24-48	22	95.9	24	48	24	rs12536682
chrY	25354739	25354763	seq_a,AX-35981197,Affx-29500306,rs12536682,7:112343657,C,G,rs12536682:24-48	22	95.9	24	48	24	rs12536682
chrX	119803553	119803601	seq_a,AX-35981197,Affx-29500306,rs12536682,7:112343657,C,G,rs12536682:0-48	40	91.7	0	48	48	rs12536682
chrX	83445354	83445383	seq_a,AX-35981197,Affx-29500306,rs12536682,7:112343657,C,G,rs12536682:20-49	27	96.6	20	49	29	rs12536682
chrX	125249957	125249984	seq_a,AX-35981197,Affx-29500306,rs12536682,7:112343657,C,G,rs12536682:20-47	27	100.0	20	47	27	rs12536682
chrX	4686485	4686513	seq_a,AX-35981197,Affx-29500306,rs12536682,7:112343657,C,G,rs12536682:19-47	26	96.5	19	47	28	rs12536682
chrX	108879329	108879357	seq_a,AX-35981197,Affx-29500306,rs12536682,7:112343657,C,G,rs12536682:20-48	26	96.5	20	48	28	rs12536682
chrX	20561330	20561357	seq_a,AX-35981197,Affx-29500306,rs12536682,7:112343657,C,G,rs12536682:20-47	25	96.3	20	47	27	rs12536682
chrX	26558270	26558297	seq_a,AX-35981197,Affx-29500306,rs12536682,7:112343657,C,G,rs12536682:20-47	25	96.3	20	47	27	rs12536682
chrX	97264744	97264771	seq_a,AX-35981197,Affx-29500306,rs12536682,7:112343657,C,G,rs12536682:20-47	25	96.3	20	47	27	rs12536682
chrX	35685565	35685592	seq_a,AX-35981197,Affx-29500306,rs12536682,7:112343657,C,G,rs12536682:20-47	23	92.6	20	47	27	rs12536682
chrX	97678113	97678147	seq_a,AX-35981197,Affx-29500306,rs12536682,7:112343657,C,G,rs12536682:7-43	26	83.4	7	43	36	rs12536682
chrX	62119538	62119565	seq_a,AX-35981197,Affx-29500306,rs12536682,7:112343657,C,G,rs12536682:20-48	24	85.2	20	48	28	rs12536682
chrX	26838333	26838357	seq_a,AX-35981197,Affx-29500306,rs12536682,7:112343657,C,G,rs12536682:20-44	22	95.9	20	44	24	rs12536682
chrX	26652994	26653017	seq_a,AX-35981197,Affx-29500306,rs12536682,7:112343657,C,G,rs12536682:24-47	21	95.7	24	47	23	rs12536682
chrX	138546105	138546131	seq_a,AX-35981197,Affx-29500306,rs12536682,7:112343657,C,G,rs12536682:20-48	23	80.8	20	48	28	rs12536682
chrX	88807399	88807446	seq_b,AX-35981197,Affx-29500306,rs12536682,7:112343657,C,G,rs12536682:0-47	33	85.2	0	47	47	rs12536682
chrY	3076416	3076463	seq_b,AX-35981197,Affx-29500306,rs12536682,7:112343657,C,G,rs12536682:0-47	33	85.2	0	47	47	rs12536682
chrX	67315948	67315992	seq_a,AX-35981667,Affx-29502864,rs73067596,7:11273019,A,G,rs73067596:26-70	32	86.4	26	70	44	rs73067596
chrX	67315948	67315992	seq_b,AX-35981667,Affx-29502864,rs73067596,7:11273019,A,G,rs73067596:26-70	34	88.7	26	70	44	rs73067596
chrX	96466991	96467017	seq_a,AX-35981899,Affx-29504058,rs2251614,7:112711139,T,C,rs2251614:6-34	23	80.8	6	34	28	rs2251614
chrX	38967536	38967611	seq_a,AX-35982709,Affx-29507780,rs28875608,7:113039778,A,G,rs28875608:0-66	46	92.8	0	66	66	rs28875608
chrX	45144784	45144849	seq_a,AX-35982709,Affx-29507780,rs28875608,7:113039778,A,G,rs28875608:0-57	44	94.0	0	57	57	rs28875608
chrX	68564373	68564432	seq_a,AX-35982709,Affx-29507780,rs28875608,7:113039778,A,G,rs28875608:0-51	42	93.8	0	51	51	rs28875608
chrX	96931248	96931313	seq_a,AX-35982709,Affx-29507780,rs28875608,7:113039778,A,G,rs28875608:0-57	43	92.2	0	57	57	rs28875608
chrX	63168871	63169312	seq_a,AX-35982709,Affx-29507780,rs28875608,7:113039778,A,G,rs28875608:0-57	45	92.6	0	57	57	rs28875608
chrX	154400763	154400817	seq_a,AX-35982709,Affx-29507780,rs28875608,7:113039778,A,G,rs28875608:0-46	39	93.5	0	46	46	rs28875608
chrX	55089204	55089257	seq_a,AX-35982709,Affx-29507780,rs28875608,7:113039778,A,G,rs28875608:0-45	37	95.2	0	45	45	rs28875608
chrX	71638655	71638718	seq_a,AX-35982709,Affx-29507780,rs28875608,7:113039778,A,G,rs28875608:0-55	38	91.4	0	55	55	rs28875608
chrX	154080657	154080715	seq_a,AX-35982709,Affx-29507780,rs28875608,7:113039778,A,G,rs28875608:0-57	37	91.2	0	57	57	rs28875608
chrX	111276922	111276979	seq_a,AX-35982709,Affx-29507780,rs28875608,7:113039778,A,G,rs28875608:0-51	36	97.4	0	51	51	rs28875608
chrX	51193455	51193489	seq_a,AX-35982709,Affx-29507780,rs28875608,7:113039778,A,G,rs28875608:22-56	28	91.2	22	56	34	rs28875608
chrX	51378092	51378132	seq_a,AX-35982709,Affx-29507780,rs28875608,7:113039778,A,G,rs28875608:11-44	30	97.0	11	44	33	rs28875608
chrX	73417518	73417568	seq_a,AX-35982709,Affx-29507780,rs28875608,7:113039778,A,G,rs28875608:0-42	32	92.2	0	42	42	rs28875608
chrX	117825879	117825931	seq_a,AX-35982709,Affx-29507780,rs28875608,7:113039778,A,G,rs28875608:0-44	33	97.2	0	44	44	rs28875608
chrX	149729656	149729709	seq_a,AX-35982709,Affx-29507780,rs28875608,7:113039778,A,G,rs28875608:0-45	33	97.2	0	45	45	rs28875608
chrX	77699494	77699521	seq_a,AX-35982709,Affx-29507780,rs28875608,7:113039778,A,G,rs28875608:19-46	25	96.3	19	46	27	rs28875608
chrY	59172069	59172102	seq_a,AX-35982709,Affx-29507780,rs28875608,7:113039778,A,G,rs28875608:24-57	29	94.0	24	57	33	rs28875608
chrX	136381302	136381364	seq_a,AX-35982709,Affx-29507780,rs28875608,7:113039778,A,G,rs28875608:0-54	43	90.6	0	54	54	rs28875608
chrX	18657086	18657151	seq_a,AX-35982709,Affx-29507780,rs28875608,7:113039778,A,G,rs28875608:0-57	43	93.9	0	57	57	rs28875608
chrX	25245577	25245630	seq_a,AX-35982709,Affx-29507780,rs28875608,7:113039778,A,G,rs28875608:0-45	36	91.0	0	45	45	rs28875608
chrX	35429775	35429823	seq_a,AX-35982709,Affx-29507780,rs28875608,7:113039778,A,G,rs28875608:11-51	35	95.0	11	51	40	rs28875608
chrX	133800990	133801026	seq_a,AX-35982709,Affx-29507780,rs28875608,7:113039778,A,G,rs28875608:21-57	32	94.5	21	57	36	rs28875608
chrX	152871484	152871518	seq_a,AX-35982709,Affx-29507780,rs28875608,7:113039778,A,G,rs28875608:24-58	30	94.2	24	58	34	rs28875608
chrX	16407766	16407819	seq_a,AX-35982709,Affx-29507780,rs28875608,7:113039778,A,G,rs28875608:0-45	34	92.5	0	45	45	rs28875608
chrX	17419290	17419323	seq_a,AX-35982709,Affx-29507780,rs28875608,7:113039778,A,G,rs28875608:24-57	29	94.0	24	57	33	rs28875608
chrX	54362847	54362880	seq_a,AX-35982709,Affx-29507780,rs28875608,7:113039778,A,G,rs28875608:24-57	29	94.0	24	57	33	rs28875608
chrX	155069063	155069096	seq_a,AX-35982709,Affx-29507780,rs28875608,7:113039778,A,G,rs28875608:24-57	29	94.0	24	57	33	rs28875608
chrX	51122753	51122784	seq_a,AX-35982709,Affx-29507780,rs28875608,7:113039778,A,G,rs28875608:24-55	27	93.6	24	55	31	rs28875608
chrX	119162014	119162066	seq_a,AX-35982709,Affx-29507780,rs28875608,7:113039778,A,G,rs28875608:0-45	33	97.2	0	45	45	rs28875608
chrX	27721774	27721820	seq_a,AX-35982709,Affx-29507780,rs28875608,7:113039778,A,G,rs28875608:7-45	29	96.8	7	45	38	rs28875608
chrX	43564659	43564709	seq_a,AX-35982709,Affx-29507780,rs28875608,7:113039778,A,G,rs28875608:0-45	32	91.9	0	45	45	rs28875608
chrX	143034124	143034151	seq_a,AX-35982709,Affx-29507780,rs28875608,7:113039778,A,G,rs28875608:24-51	23	92.6	24	51	27	rs28875608
chrX	109895794	109895816	seq_a,AX-35982709,Affx-29507780,rs28875608,7:113039778,A,G,rs28875608:29-51	22	100.0	29	51	22	rs28875608
chrX	45144784	45144849	seq_b,AX-35982709,Affx-29507780,rs28875608,7:113039778,A,G,rs28875608:0-57	42	92.0	0	57	57	rs28875608
chrX	45417612	45417645	seq_b,AX-35982709,Affx-29507780,rs28875608,7:113039778,A,G,rs28875608:24-57	29	94.0	24	57	33	rs28875608
chrX	154400763	154400802	seq_b,AX-35982709,Affx-29507780,rs28875608,7:113039778,A,G,rs28875608:0-31	28	96.8	0	31	31	rs28875608
chrX	141034885	141034924	seq_b,AX-35982709,Affx-29507780,rs28875608,7:113039778,A,G,rs28875608:0-31	26	93.6	0	31	31	rs28875608
chrX	81724265	81724286	seq_b,AX-35982709,Affx-29507780,rs28875608,7:113039778,A,G,rs28875608:0-21	21	100.0	0	21	21	rs28875608
chrX	18657086	18657151	seq_b,AX-35982709,Affx-29507780,rs28875608,7:113039778,A,G,rs28875608:0-57	41	91.9	0	57	57	rs28875608
chrX	153936437	153936458	seq_b,AX-35982709,Affx-29507780,rs28875608,7:113039778,A,G,rs28875608:24-45	21	100.0	24	45	21	rs28875608
chrX	35154666	35154757	seq_a,AX-35982723,Affx-29507838,rs75187360,7:113044976,T,G,rs75187360:0-24	23	100.0	0	24	24	rs75187360
chrX	35154666	35154757	seq_b,AX-35982723,Affx-29507838,rs75187360,7:113044976,T,G,rs75187360:0-24	23	100.0	0	24	24	rs75187360
chrX	148874365	148874400	seq_a,AX-35982837,Affx-29508373,rs80083939,7:11321425,A,T,rs80083939:37-64	24	96.2	37	64	27	rs80083939
chrX	23636893	23636994	seq_b,AX-35982837,Affx-29508373,rs80083939,7:11321425,A,T,rs80083939:0-38	31	97.2	0	38	38	rs80083939
chrX	148874365	148874400	seq_b,AX-35982837,Affx-29508373,rs80083939,7:11321425,A,T,rs80083939:37-64	24	96.2	37	64	27	rs80083939
chrX	97678235	97678260	seq_b,AX-35982843,Affx-29508386,rs12705872,7:113094564,T,C,rs12705872:24-48	21	95.9	24	48	24	rs12705872
chrY	8131409	8131451	seq_b,AX-35983565,Affx-29511676,rs62488270,7:113363243,T,C,rs62488270:20-46	25	100.0	20	46	26	rs62488270
chrY	4354620	4354691	seq_a,AX-35983597,Affx-29511754,rs73202282,7:113370473,C,G,rs73202282:0-64	50	93.3	0	64	64	rs73202282
chrY	4076688	4076729	seq_a,AX-35983597,Affx-29511754,rs73202282,7:113370473,C,G,rs73202282:0-46	34	81.1	0	46	46	rs73202282
chrY	19146335	19146381	seq_a,AX-35983597,Affx-29511754,rs73202282,7:113370473,C,G,rs73202282:15-55	30	94.0	15	55	40	rs73202282
chrX	20058377	20058448	seq_a,AX-35983597,Affx-29511754,rs73202282,7:113370473,C,G,rs73202282:0-64	52	93.5	0	64	64	rs73202282
chrX	132849435	132849501	seq_a,AX-35983597,Affx-29511754,rs73202282,7:113370473,C,G,rs73202282:0-60	48	91.6	0	60	60	rs73202282
chrX	88342926	88342967	seq_a,AX-35983597,Affx-29511754,rs73202282,7:113370473,C,G,rs73202282:0-44	38	85.4	0	44	44	rs73202282
chrX	6227459	6227498	seq_a,AX-35983597,Affx-29511754,rs73202282,7:113370473,C,G,rs73202282:0-42	36	84.7	0	42	42	rs73202282
chrX	93809269	93809314	seq_a,AX-35983597,Affx-29511754,rs73202282,7:113370473,C,G,rs73202282:0-44	33	88.7	0	44	44	rs73202282
chrX	97792773	97792824	seq_a,AX-35983597,Affx-29511754,rs73202282,7:113370473,C,G,rs73202282:15-60	36	92.9	15	60	45	rs73202282
chrX	62861929	62861962	seq_a,AX-35983597,Affx-29511754,rs73202282,7:113370473,C,G,rs73202282:0-33	31	97.0	0	33	33	rs73202282
chrX	120978998	120979031	seq_a,AX-35983597,Affx-29511754,rs73202282,7:113370473,C,G,rs73202282:0-33	31	97.0	0	33	33	rs73202282
chrX	121029383	121029416	seq_a,AX-35983597,Affx-29511754,rs73202282,7:113370473,C,G,rs73202282:0-33	31	97.0	0	33	33	rs73202282
chrX	89885946	89886006	seq_a,AX-35983597,Affx-29511754,rs73202282,7:113370473,C,G,rs73202282:0-55	40	93.5	0	55	55	rs73202282
chrX	121743266	121743297	seq_a,AX-35983597,Affx-29511754,rs73202282,7:113370473,C,G,rs73202282:0-31	29	96.8	0	31	31	rs73202282
chrX	116786249	116786298	seq_a,AX-35983597,Affx-29511754,rs73202282,7:113370473,C,G,rs73202282:7-60	35	82.1	7	60	53	rs73202282
chrX	87411518	87411551	seq_a,AX-35983597,Affx-29511754,rs73202282,7:113370473,C,G,rs73202282:0-33	29	94.0	0	33	33	rs73202282
chrX	77079260	77079292	seq_a,AX-35983597,Affx-29511754,rs73202282,7:113370473,C,G,rs73202282:1-33	28	93.8	1	33	32	rs73202282
chrX	4051015	4051041	seq_a,AX-35983597,Affx-29511754,rs73202282,7:113370473,C,G,rs73202282:7-33	26	100.0	7	33	26	rs73202282
chrX	126128982	126129008	seq_a,AX-35983597,Affx-29511754,rs73202282,7:113370473,C,G,rs73202282:7-33	24	96.2	7	33	26	rs73202282
chrY	6538130	6538191	seq_a,AX-35983597,Affx-29511754,rs73202282,7:113370473,C,G,rs73202282:0-55	46	94.3	0	55	55	rs73202282
chrY	13624422	13624452	seq_a,AX-35983597,Affx-29511754,rs73202282,7:113370473,C,G,rs73202282:0-33	29	83.4	0	33	33	rs73202282
chrX	29829345	29829418	seq_a,AX-35983597,Affx-29511754,rs73202282,7:113370473,C,G,rs73202282:0-64	50	91.9	0	64	64	rs73202282
chrX	154678162	154678229	seq_a,AX-35983597,Affx-29511754,rs73202282,7:113370473,C,G,rs73202282:0-61	48	91.4	0	61	61	rs73202282
chrX	81492383	81492445	seq_a,AX-35983597,Affx-29511754,rs73202282,7:113370473,C,G,rs73202282:0-54	45	92.6	0	54	54	rs73202282
chrX	88589360	88589421	seq_a,AX-35983597,Affx-29511754,rs73202282,7:113370473,C,G,rs73202282:0-55	46	94.3	0	55	55	rs73202282
chrX	90181198	90181269	seq_a,AX-35983597,Affx-29511754,rs73202282,7:113370473,C,G,rs73202282:0-64	50	93.3	0	64	64	rs73202282
chrX	125823077	125823120	seq_a,AX-35983597,Affx-29511754,rs73202282,7:113370473,C,G,rs73202282:1-44	41	97.7	1	44	43	rs73202282
chrX	66260631	66260697	seq_a,AX-35983597,Affx-29511754,rs73202282,7:113370473,C,G,rs73202282:0-60	45	92.5	0	60	60	rs73202282
chrX	52081693	52081741	seq_a,AX-35983597,Affx-29511754,rs73202282,7:113370473,C,G,rs73202282:0-48	36	87.5	0	48	48	rs73202282
chrX	78680548	78680593	seq_a,AX-35983597,Affx-29511754,rs73202282,7:113370473,C,G,rs73202282:0-44	37	93.2	0	44	44	rs73202282
chrX	81322597	81322641	seq_a,AX-35983597,Affx-29511754,rs73202282,7:113370473,C,G,rs73202282:0-44	36	91.0	0	44	44	rs73202282
chrX	65706986	65707031	seq_a,AX-35983597,Affx-29511754,rs73202282,7:113370473,C,G,rs73202282:0-48	38	82.3	0	48	48	rs73202282
chrX	63438875	63438939	seq_a,AX-35983597,Affx-29511754,rs73202282,7:113370473,C,G,rs73202282:0-55	43	95.8	0	55	55	rs73202282
chrX	88088196	88088235	seq_a,AX-35983597,Affx-29511754,rs73202282,7:113370473,C,G,rs73202282:0-42	36	84.7	0	42	42	rs73202282
chrX	21917743	21917781	seq_a,AX-35983597,Affx-29511754,rs73202282,7:113370473,C,G,rs73202282:1-42	33	81.6	1	42	41	rs73202282
chrX	143729330	143729368	seq_a,AX-35983597,Affx-29511754,rs73202282,7:113370473,C,G,rs73202282:0-41	33	83.8	0	41	41	rs73202282
chrX	52194740	52194772	seq_a,AX-35983597,Affx-29511754,rs73202282,7:113370473,C,G,rs73202282:0-32	28	93.8	0	32	32	rs73202282
chrY	4354620	4354653	seq_b,AX-35983597,Affx-29511754,rs73202282,7:113370473,C,G,rs73202282:0-33	31	97.0	0	33	33	rs73202282
chrY	4076688	4076729	seq_b,AX-35983597,Affx-29511754,rs73202282,7:113370473,C,G,rs73202282:0-46	34	81.1	0	46	46	rs73202282
chrY	19146335	19146381	seq_b,AX-35983597,Affx-29511754,rs73202282,7:113370473,C,G,rs73202282:15-55	30	91.7	15	55	40	rs73202282
chrX	20058377	20058448	seq_b,AX-35983597,Affx-29511754,rs73202282,7:113370473,C,G,rs73202282:0-64	50	91.9	0	64	64	rs73202282
chrX	120978998	120979042	seq_b,AX-35983597,Affx-29511754,rs73202282,7:113370473,C,G,rs73202282:0-44	39	95.4	0	44	44	rs73202282
chrX	88342926	88342967	seq_b,AX-35983597,Affx-29511754,rs73202282,7:113370473,C,G,rs73202282:0-44	36	83.0	0	44	44	rs73202282
chrX	93809269	93809314	seq_b,AX-35983597,Affx-29511754,rs73202282,7:113370473,C,G,rs73202282:0-44	33	88.7	0	44	44	rs73202282
chrX	6227459	6227498	seq_b,AX-35983597,Affx-29511754,rs73202282,7:113370473,C,G,rs73202282:0-42	34	82.1	0	42	42	rs73202282
chrX	62861929	62861962	seq_b,AX-35983597,Affx-29511754,rs73202282,7:113370473,C,G,rs73202282:0-33	31	97.0	0	33	33	rs73202282
chrX	121029383	121029416	seq_b,AX-35983597,Affx-29511754,rs73202282,7:113370473,C,G,rs73202282:0-33	31	97.0	0	33	33	rs73202282
chrX	89885946	89886006	seq_b,AX-35983597,Affx-29511754,rs73202282,7:113370473,C,G,rs73202282:0-55	40	93.5	0	55	55	rs73202282
chrX	97792773	97792824	seq_b,AX-35983597,Affx-29511754,rs73202282,7:113370473,C,G,rs73202282:15-60	34	90.5	15	60	45	rs73202282
chrX	132849435	132849468	seq_b,AX-35983597,Affx-29511754,rs73202282,7:113370473,C,G,rs73202282:0-33	29	94.0	0	33	33	rs73202282
chrX	121743266	121743297	seq_b,AX-35983597,Affx-29511754,rs73202282,7:113370473,C,G,rs73202282:0-31	29	96.8	0	31	31	rs73202282
chrX	116786249	116786298	seq_b,AX-35983597,Affx-29511754,rs73202282,7:113370473,C,G,rs73202282:7-60	35	82.1	7	60	53	rs73202282
chrX	87411518	87411551	seq_b,AX-35983597,Affx-29511754,rs73202282,7:113370473,C,G,rs73202282:0-33	29	94.0	0	33	33	rs73202282
chrX	77079260	77079292	seq_b,AX-35983597,Affx-29511754,rs73202282,7:113370473,C,G,rs73202282:1-33	28	93.8	1	33	32	rs73202282
chrX	4051015	4051041	seq_b,AX-35983597,Affx-29511754,rs73202282,7:113370473,C,G,rs73202282:7-33	26	100.0	7	33	26	rs73202282
chrX	126128982	126129008	seq_b,AX-35983597,Affx-29511754,rs73202282,7:113370473,C,G,rs73202282:7-33	24	96.2	7	33	26	rs73202282
chrY	6538130	6538191	seq_b,AX-35983597,Affx-29511754,rs73202282,7:113370473,C,G,rs73202282:0-55	44	92.4	0	55	55	rs73202282
chrY	13624422	13624452	seq_b,AX-35983597,Affx-29511754,rs73202282,7:113370473,C,G,rs73202282:0-33	29	83.4	0	33	33	rs73202282
chrX	29829345	29829418	seq_b,AX-35983597,Affx-29511754,rs73202282,7:113370473,C,G,rs73202282:0-64	48	90.2	0	64	64	rs73202282
chrX	154678162	154678229	seq_b,AX-35983597,Affx-29511754,rs73202282,7:113370473,C,G,rs73202282:0-61	46	89.7	0	61	61	rs73202282
chrX	81492383	81492445	seq_b,AX-35983597,Affx-29511754,rs73202282,7:113370473,C,G,rs73202282:0-54	43	90.8	0	54	54	rs73202282
chrX	88589360	88589421	seq_b,AX-35983597,Affx-29511754,rs73202282,7:113370473,C,G,rs73202282:0-55	44	92.4	0	55	55	rs73202282
chrX	125823077	125823120	seq_b,AX-35983597,Affx-29511754,rs73202282,7:113370473,C,G,rs73202282:1-44	39	95.4	1	44	43	rs73202282
chrX	52081693	52081741	seq_b,AX-35983597,Affx-29511754,rs73202282,7:113370473,C,G,rs73202282:0-48	36	87.5	0	48	48	rs73202282
chrX	81322597	81322641	seq_b,AX-35983597,Affx-29511754,rs73202282,7:113370473,C,G,rs73202282:0-44	36	91.0	0	44	44	rs73202282
chrX	78680548	78680593	seq_b,AX-35983597,Affx-29511754,rs73202282,7:113370473,C,G,rs73202282:0-44	35	91.0	0	44	44	rs73202282
chrX	88088196	88088235	seq_b,AX-35983597,Affx-29511754,rs73202282,7:113370473,C,G,rs73202282:0-42	34	82.1	0	42	42	rs73202282
chrX	90181236	90181269	seq_b,AX-35983597,Affx-29511754,rs73202282,7:113370473,C,G,rs73202282:0-33	31	97.0	0	33	33	rs73202282
chrX	63438903	63438939	seq_b,AX-35983597,Affx-29511754,rs73202282,7:113370473,C,G,rs73202282:0-33	32	100.0	0	33	33	rs73202282
chrX	66260664	66260697	seq_b,AX-35983597,Affx-29511754,rs73202282,7:113370473,C,G,rs73202282:0-33	29	94.0	0	33	33	rs73202282
chrX	52194740	52194772	seq_b,AX-35983597,Affx-29511754,rs73202282,7:113370473,C,G,rs73202282:0-32	28	93.8	0	32	32	rs73202282
chrX	52467680	52467712	seq_b,AX-35983597,Affx-29511754,rs73202282,7:113370473,C,G,rs73202282:0-32	28	93.8	0	32	32	rs73202282
chrX	65699726	65699756	seq_b,AX-35983597,Affx-29511754,rs73202282,7:113370473,C,G,rs73202282:0-33	29	83.4	0	33	33	rs73202282
chrX	123290113	123290143	seq_b,AX-35983597,Affx-29511754,rs73202282,7:113370473,C,G,rs73202282:0-33	29	83.4	0	33	33	rs73202282
chrX	36860924	36860944	seq_a,AX-35983979,Affx-29513922,rs79712516,7:113560360,A,T,rs79712516:0-20	20	100.0	0	20	20	rs79712516
chrX	36860924	36860944	seq_b,AX-35983979,Affx-29513922,rs79712516,7:113560360,A,T,rs79712516:0-20	20	100.0	0	20	20	rs79712516
chrX	35377613	35377684	seq_a,AX-35984085,Affx-29514332,rs78849822,7:113597022,T,C,rs78849822:0-71	49	84.6	0	71	71	rs78849822
chrX	75229508	75229569	seq_a,AX-35984085,Affx-29514332,rs78849822,7:113597022,T,C,rs78849822:14-71	40	88.5	14	71	57	rs78849822
chrX	137919636	137919673	seq_a,AX-35984085,Affx-29514332,rs78849822,7:113597022,T,C,rs78849822:9-51	29	80.7	9	51	42	rs78849822
chrY	4646835	4646906	seq_a,AX-35984085,Affx-29514332,rs78849822,7:113597022,T,C,rs78849822:0-71	51	86.0	0	71	71	rs78849822
chrX	90792264	90792335	seq_a,AX-35984085,Affx-29514332,rs78849822,7:113597022,T,C,rs78849822:0-71	51	86.0	0	71	71	rs78849822
chrX	35377613	35377684	seq_b,AX-35984085,Affx-29514332,rs78849822,7:113597022,T,C,rs78849822:0-71	47	83.1	0	71	71	rs78849822
chrX	75229508	75229569	seq_b,AX-35984085,Affx-29514332,rs78849822,7:113597022,T,C,rs78849822:14-71	42	87.3	14	71	57	rs78849822
chrY	4646835	4646906	seq_b,AX-35984085,Affx-29514332,rs78849822,7:113597022,T,C,rs78849822:0-71	49	84.6	0	71	71	rs78849822
chrX	90792264	90792335	seq_b,AX-35984085,Affx-29514332,rs78849822,7:113597022,T,C,rs78849822:0-71	49	84.6	0	71	71	rs78849822
chrY	5466320	5466352	seq_b,AX-35984123,Affx-29514421,rs12705924,7:113605108,T,C,rs12705924:12-36	23	100.0	12	36	24	rs12705924
chrX	124994545	124994565	seq_a,AX-35984473,Affx-29516486,rs10464645,7:113777021,A,G,rs10464645:9-29	20	100.0	9	29	20	rs10464645
chrX	124994545	124994565	seq_b,AX-35984473,Affx-29516486,rs10464645,7:113777021,A,G,rs10464645:9-29	20	100.0	9	29	20	rs10464645
chrX	107659462	107659491	seq_b,AX-35985031,Affx-29519903,rs62467872,7:114126021,T,G,rs62467872:23-46	22	100.0	23	46	23	rs62467872
chrY	3702537	3702557	seq_a,AX-35985177,Affx-29520799,rs118117626,7:114220688,T,C,rs118117626:0-20	20	100.0	0	20	20	rs118117626
chrX	89520207	89520227	seq_a,AX-35985177,Affx-29520799,rs118117626,7:114220688,T,C,rs118117626:0-20	20	100.0	0	20	20	rs118117626
chrX	55933234	55933261	seq_a,AX-35985177,Affx-29520799,rs118117626,7:114220688,T,C,rs118117626:0-27	25	96.3	0	27	27	rs118117626
chrX	105917675	105917695	seq_a,AX-35985177,Affx-29520799,rs118117626,7:114220688,T,C,rs118117626:0-20	20	100.0	0	20	20	rs118117626
chrY	3702537	3702557	seq_b,AX-35985177,Affx-29520799,rs118117626,7:114220688,T,C,rs118117626:0-20	20	100.0	0	20	20	rs118117626
chrX	89520207	89520227	seq_b,AX-35985177,Affx-29520799,rs118117626,7:114220688,T,C,rs118117626:0-20	20	100.0	0	20	20	rs118117626
chrX	55933234	55933261	seq_b,AX-35985177,Affx-29520799,rs118117626,7:114220688,T,C,rs118117626:0-27	25	96.3	0	27	27	rs118117626
chrX	105917675	105917695	seq_b,AX-35985177,Affx-29520799,rs118117626,7:114220688,T,C,rs118117626:0-20	20	100.0	0	20	20	rs118117626
chrX	62576809	62576829	seq_a,AX-35985229,Affx-29521036,rs73208672,7:114245894,T,C,rs73208672:11-31	20	100.0	11	31	20	rs73208672
chrX	137996840	137996865	seq_b,AX-35985229,Affx-29521036,rs73208672,7:114245894,T,C,rs73208672:11-40	24	76.0	11	40	29	rs73208672
chrX	62576809	62576829	seq_b,AX-35985229,Affx-29521036,rs73208672,7:114245894,T,C,rs73208672:11-31	20	100.0	11	31	20	rs73208672
chrX	47441435	47441456	seq_a,AX-35985855,Affx-29524256,rs113510572,7:114558270,A,G,rs113510572:39-60	21	100.0	39	60	21	rs113510572
chrX	47441435	47441456	seq_b,AX-35985855,Affx-29524256,rs113510572,7:114558270,A,G,rs113510572:39-60	21	100.0	39	60	21	rs113510572
chrX	5782702	5782722	seq_a,AX-35985987,Affx-29525239,rs35318020,7:114646114,A,G,rs35318020:38-58	20	100.0	38	58	20	rs35318020
chrX	5782702	5782722	seq_b,AX-35985987,Affx-29525239,rs35318020,7:114646114,A,G,rs35318020:38-58	20	100.0	38	58	20	rs35318020
chrY	25353	25398	seq_b,AX-35986091,Affx-29525809,rs73214748,7:114690222,A,G,rs73214748:6-38	26	96.5	6	38	32	rs73214748
chrX	75353	75398	seq_b,AX-35986091,Affx-29525809,rs73214748,7:114690222,A,G,rs73214748:6-38	26	96.5	6	38	32	rs73214748
chrX	143771174	143771196	seq_a,AX-35986139,Affx-29525952,rs2520583,7:114701283,T,C,rs2520583:6-28	20	95.5	6	28	22	rs2520583
chrX	41770205	41770247	seq_b,AX-35986139,Affx-29525952,rs2520583,7:114701283,T,C,rs2520583:23-63	27	93.6	23	63	40	rs2520583
chrX	143771174	143771196	seq_b,AX-35986139,Affx-29525952,rs2520583,7:114701283,T,C,rs2520583:6-28	20	95.5	6	28	22	rs2520583
chrX	128545539	128545599	seq_a,AX-35986265,Affx-29526549,rs79697285,7:114745464,A,G,rs79697285:10-71	30	88.3	10	71	61	rs79697285
chrX	128545539	128545599	seq_b,AX-35986265,Affx-29526549,rs79697285,7:114745464,A,G,rs79697285:10-71	30	88.3	10	71	61	rs79697285
chrY	14370953	14370981	seq_b,AX-35986707,Affx-29528834,rs34949860,7:11505689,T,C,rs34949860:18-47	25	85.8	18	47	29	rs34949860
chrX	106730590	106730614	seq_a,AX-35986739,Affx-29528930,rs2240049,7:11506539,T,C,rs2240049:14-38	22	95.9	14	38	24	rs2240049
chrX	119235069	119235111	seq_a,AX-35987285,Affx-29531150,rs79804846,7:115132073,A,G,rs79804846:36-60	23	100.0	36	60	24	rs79804846
chrX	119235069	119235111	seq_b,AX-35987285,Affx-29531150,rs79804846,7:115132073,A,G,rs79804846:36-60	23	100.0	36	60	24	rs79804846
chrX	141412714	141412734	seq_a,AX-35988115,Affx-29535313,rs79578079,7:11562321,C,G,rs79578079:41-61	20	100.0	41	61	20	rs79578079
chrX	141412714	141412734	seq_b,AX-35988115,Affx-29535313,rs79578079,7:11562321,C,G,rs79578079:41-61	20	100.0	41	61	20	rs79578079
chrX	115637464	115637494	seq_a,AX-35988933,Affx-29539145,rs79306130,7:11597627,T,C,rs79306130:12-39	26	100.0	12	39	27	rs79306130
chrX	67025694	67025729	seq_a,AX-35988933,Affx-29539145,rs79306130,7:11597627,T,C,rs79306130:0-34	29	94.0	0	34	34	rs79306130
chrX	115637464	115637497	seq_b,AX-35988933,Affx-29539145,rs79306130,7:11597627,T,C,rs79306130:12-44	29	96.9	12	44	32	rs79306130
chrX	67025694	67025729	seq_b,AX-35988933,Affx-29539145,rs79306130,7:11597627,T,C,rs79306130:0-34	29	94.0	0	34	34	rs79306130
chrX	70867775	70867795	seq_a,AX-35989073,Affx-29539854,rs117821087,7:115903764,A,G,rs117821087:33-53	20	100.0	33	53	20	rs117821087
chrX	27297220	27297246	seq_a,AX-35989073,Affx-29539854,rs117821087,7:115903764,A,G,rs117821087:4-29	22	95.9	4	29	25	rs117821087
chrX	64965058	64965107	seq_b,AX-35989073,Affx-29539854,rs117821087,7:115903764,A,G,rs117821087:4-53	35	92.7	4	53	49	rs117821087
chrX	27297220	27297246	seq_b,AX-35989073,Affx-29539854,rs117821087,7:115903764,A,G,rs117821087:4-29	22	95.9	4	29	25	rs117821087
chrX	138311729	138311752	seq_a,AX-35989385,Affx-29541080,rs74433507,7:11611194,C,G,rs74433507:10-33	23	100.0	10	33	23	rs74433507
chrX	138311729	138311752	seq_b,AX-35989385,Affx-29541080,rs74433507,7:11611194,C,G,rs74433507:10-33	23	100.0	10	33	23	rs74433507
chrX	48445651	48445671	seq_a,AX-35989505,Affx-29541794,rs73206029,7:116057805,A,T,rs73206029:14-34	20	100.0	14	34	20	rs73206029
chrX	48445651	48445671	seq_b,AX-35989505,Affx-29541794,rs73206029,7:116057805,A,T,rs73206029:14-34	20	100.0	14	34	20	rs73206029
chrY	59005140	59005195	seq_a,AX-35990429,Affx-29546468,rs79623377,7:116470619,A,G,rs79623377:29-70	39	100.0	29	70	41	rs79623377
chrX	63885159	63885216	seq_a,AX-35990429,Affx-29546468,rs79623377,7:116470619,A,G,rs79623377:27-70	40	97.7	27	70	43	rs79623377
chrX	51447766	51447834	seq_a,AX-35990429,Affx-29546468,rs79623377,7:116470619,A,G,rs79623377:12-64	44	96.0	12	64	52	rs79623377
chrX	53446490	53446541	seq_a,AX-35990429,Affx-29546468,rs79623377,7:116470619,A,G,rs79623377:28-65	35	100.0	28	65	37	rs79623377
chrX	70732379	70732438	seq_a,AX-35990429,Affx-29546468,rs79623377,7:116470619,A,G,rs79623377:28-70	36	95.3	28	70	42	rs79623377
chrX	47389755	47389805	seq_a,AX-35990429,Affx-29546468,rs79623377,7:116470619,A,G,rs79623377:29-65	34	100.0	29	65	36	rs79623377
chrX	16917555	16917605	seq_a,AX-35990429,Affx-29546468,rs79623377,7:116470619,A,G,rs79623377:28-64	34	100.0	28	64	36	rs79623377
chrX	119021010	119021056	seq_a,AX-35990429,Affx-29546468,rs79623377,7:116470619,A,G,rs79623377:29-61	30	100.0	29	61	32	rs79623377
chrX	51431521	51431589	seq_a,AX-35990429,Affx-29546468,rs79623377,7:116470619,A,G,rs79623377:12-64	44	96.0	12	64	52	rs79623377
chrX	24731326	24731381	seq_a,AX-35990429,Affx-29546468,rs79623377,7:116470619,A,G,rs79623377:29-70	37	97.6	29	70	41	rs79623377
chrX	70656311	70656361	seq_a,AX-35990429,Affx-29546468,rs79623377,7:116470619,A,G,rs79623377:29-70	31	94.3	29	70	41	rs79623377
chrX	89835691	89836255	seq_a,AX-35990429,Affx-29546468,rs79623377,7:116470619,A,G,rs79623377:17-71	34	97.3	17	71	54	rs79623377
chrX	119060476	119060498	seq_a,AX-35990429,Affx-29546468,rs79623377,7:116470619,A,G,rs79623377:48-70	22	100.0	48	70	22	rs79623377
chrX	22237989	22238036	seq_a,AX-35990429,Affx-29546468,rs79623377,7:116470619,A,G,rs79623377:28-61	27	96.6	28	61	33	rs79623377
chrX	148848605	148848625	seq_a,AX-35990429,Affx-29546468,rs79623377,7:116470619,A,G,rs79623377:0-20	20	100.0	0	20	20	rs79623377
chrX	131017035	131017095	seq_b,AX-35990429,Affx-29546468,rs79623377,7:116470619,A,G,rs79623377:25-71	42	97.9	25	71	46	rs79623377
chrX	89835691	89836255	seq_b,AX-35990429,Affx-29546468,rs79623377,7:116470619,A,G,rs79623377:17-71	34	97.3	17	71	54	rs79623377
chrX	148848605	148848625	seq_b,AX-35990429,Affx-29546468,rs79623377,7:116470619,A,G,rs79623377:0-20	20	100.0	0	20	20	rs79623377
chrX	66900407	66900427	seq_b,AX-35990585,Affx-29547329,rs13222845,7:116555549,A,G,rs13222845:17-37	20	100.0	17	37	20	rs13222845
chrX	117899412	117899444	seq_a,AX-35990685,Affx-29547954,rs73210119,7:116613830,A,G,rs73210119:32-64	24	87.5	32	64	32	rs73210119
chrY	28618228	28618271	seq_a,AX-35990687,Affx-29547969,rs77284199,7:116615091,T,C,rs77284199:28-71	39	95.4	28	71	43	rs77284199
chrY	6061766	6061812	seq_a,AX-35990687,Affx-29547969,rs77284199,7:116615091,T,C,rs77284199:22-62	39	100.0	22	62	40	rs77284199
chrY	14146779	14146822	seq_a,AX-35990687,Affx-29547969,rs77284199,7:116615091,T,C,rs77284199:28-71	35	90.7	28	71	43	rs77284199
chrY	6063748	6063785	seq_a,AX-35990687,Affx-29547969,rs77284199,7:116615091,T,C,rs77284199:32-69	33	94.6	32	69	37	rs77284199
chrY	1899475	1899516	seq_a,AX-35990687,Affx-29547969,rs77284199,7:116615091,T,C,rs77284199:30-71	33	90.3	30	71	41	rs77284199
chrY	14283212	14283604	seq_a,AX-35990687,Affx-29547969,rs77284199,7:116615091,T,C,rs77284199:44-71	26	100.0	44	71	27	rs77284199
chrY	4708799	4708819	seq_a,AX-35990687,Affx-29547969,rs77284199,7:116615091,T,C,rs77284199:25-45	20	100.0	25	45	20	rs77284199
chrX	42824316	42824359	seq_a,AX-35990687,Affx-29547969,rs77284199,7:116615091,T,C,rs77284199:28-71	41	97.7	28	71	43	rs77284199
chrX	5146457	5146500	seq_a,AX-35990687,Affx-29547969,rs77284199,7:116615091,T,C,rs77284199:28-71	39	95.4	28	71	43	rs77284199
chrX	6559503	6559546	seq_a,AX-35990687,Affx-29547969,rs77284199,7:116615091,T,C,rs77284199:28-71	39	95.4	28	71	43	rs77284199
chrX	14354860	14354903	seq_a,AX-35990687,Affx-29547969,rs77284199,7:116615091,T,C,rs77284199:28-71	39	95.4	28	71	43	rs77284199
chrX	23025666	23025709	seq_a,AX-35990687,Affx-29547969,rs77284199,7:116615091,T,C,rs77284199:28-71	39	95.4	28	71	43	rs77284199
chrX	25526536	25526579	seq_a,AX-35990687,Affx-29547969,rs77284199,7:116615091,T,C,rs77284199:28-71	39	95.4	28	71	43	rs77284199
chrX	25528506	25528549	seq_a,AX-35990687,Affx-29547969,rs77284199,7:116615091,T,C,rs77284199:28-71	39	95.4	28	71	43	rs77284199
chrX	145301602	145301645	seq_a,AX-35990687,Affx-29547969,rs77284199,7:116615091,T,C,rs77284199:28-71	39	95.4	28	71	43	rs77284199
chrX	23023691	23023733	seq_a,AX-35990687,Affx-29547969,rs77284199,7:116615091,T,C,rs77284199:29-71	38	95.3	29	71	42	rs77284199
chrX	124832550	124832592	seq_a,AX-35990687,Affx-29547969,rs77284199,7:116615091,T,C,rs77284199:28-70	38	95.3	28	70	42	rs77284199
chrX	6204178	6204221	seq_a,AX-35990687,Affx-29547969,rs77284199,7:116615091,T,C,rs77284199:28-71	37	93.1	28	71	43	rs77284199
chrX	7094548	7094591	seq_a,AX-35990687,Affx-29547969,rs77284199,7:116615091,T,C,rs77284199:28-71	37	93.1	28	71	43	rs77284199
chrX	15216812	15216855	seq_a,AX-35990687,Affx-29547969,rs77284199,7:116615091,T,C,rs77284199:28-71	37	93.1	28	71	43	rs77284199
chrX	15517198	15517241	seq_a,AX-35990687,Affx-29547969,rs77284199,7:116615091,T,C,rs77284199:28-71	37	93.1	28	71	43	rs77284199
chrX	50507809	50507852	seq_a,AX-35990687,Affx-29547969,rs77284199,7:116615091,T,C,rs77284199:28-71	37	93.1	28	71	43	rs77284199
chrX	80967036	80967079	seq_a,AX-35990687,Affx-29547969,rs77284199,7:116615091,T,C,rs77284199:28-71	37	93.1	28	71	43	rs77284199
chrY	5586710	5586747	seq_a,AX-35990687,Affx-29547969,rs77284199,7:116615091,T,C,rs77284199:27-64	33	94.6	27	64	37	rs77284199
chrY	15823887	15823929	seq_a,AX-35990687,Affx-29547969,rs77284199,7:116615091,T,C,rs77284199:28-71	33	85.4	28	71	43	rs77284199
chrY	59320926	59320954	seq_a,AX-35990687,Affx-29547969,rs77284199,7:116615091,T,C,rs77284199:22-50	26	96.5	22	50	28	rs77284199
chrY	16055772	16055797	seq_a,AX-35990687,Affx-29547969,rs77284199,7:116615091,T,C,rs77284199:25-50	25	100.0	25	50	25	rs77284199
chrX	122892098	122892148	seq_a,AX-35990687,Affx-29547969,rs77284199,7:116615091,T,C,rs77284199:22-71	42	93.9	22	71	49	rs77284199
chrX	36923938	36924323	seq_a,AX-35990687,Affx-29547969,rs77284199,7:116615091,T,C,rs77284199:18-71	45	94.4	18	71	53	rs77284199
chrX	18103403	18103446	seq_a,AX-35990687,Affx-29547969,rs77284199,7:116615091,T,C,rs77284199:28-71	39	95.4	28	71	43	rs77284199
chrX	86122447	86122490	seq_a,AX-35990687,Affx-29547969,rs77284199,7:116615091,T,C,rs77284199:28-71	39	95.4	28	71	43	rs77284199
chrX	142416494	142416537	seq_a,AX-35990687,Affx-29547969,rs77284199,7:116615091,T,C,rs77284199:28-71	39	95.4	28	71	43	rs77284199
chrX	69227455	69227501	seq_a,AX-35990687,Affx-29547969,rs77284199,7:116615091,T,C,rs77284199:25-71	38	91.4	25	71	46	rs77284199
chrX	98841525	98841573	seq_a,AX-35990687,Affx-29547969,rs77284199,7:116615091,T,C,rs77284199:23-71	38	89.6	23	71	48	rs77284199
chrX	144383062	144383108	seq_a,AX-35990687,Affx-29547969,rs77284199,7:116615091,T,C,rs77284199:25-71	38	91.4	25	71	46	rs77284199
chrX	3117133	3117176	seq_a,AX-35990687,Affx-29547969,rs77284199,7:116615091,T,C,rs77284199:28-71	37	93.1	28	71	43	rs77284199
chrX	88911626	88911669	seq_a,AX-35990687,Affx-29547969,rs77284199,7:116615091,T,C,rs77284199:28-71	37	93.1	28	71	43	rs77284199
chrX	147130043	147130086	seq_a,AX-35990687,Affx-29547969,rs77284199,7:116615091,T,C,rs77284199:28-71	37	93.1	28	71	43	rs77284199
chrX	42117899	42117937	seq_a,AX-35990687,Affx-29547969,rs77284199,7:116615091,T,C,rs77284199:33-71	36	97.4	33	71	38	rs77284199
chrX	140287171	140287213	seq_a,AX-35990687,Affx-29547969,rs77284199,7:116615091,T,C,rs77284199:28-70	36	92.9	28	70	42	rs77284199
chrX	11084277	11084320	seq_a,AX-35990687,Affx-29547969,rs77284199,7:116615091,T,C,rs77284199:28-71	35	90.7	28	71	43	rs77284199
chrX	15642186	15642229	seq_a,AX-35990687,Affx-29547969,rs77284199,7:116615091,T,C,rs77284199:28-71	35	90.7	28	71	43	rs77284199
chrX	16038398	16038442	seq_a,AX-35990687,Affx-29547969,rs77284199,7:116615091,T,C,rs77284199:28-71	36	93.1	28	71	43	rs77284199
chrY	14146779	14146822	seq_b,AX-35990687,Affx-29547969,rs77284199,7:116615091,T,C,rs77284199:28-71	37	93.1	28	71	43	rs77284199
chrY	6061766	6061812	seq_b,AX-35990687,Affx-29547969,rs77284199,7:116615091,T,C,rs77284199:22-62	37	97.5	22	62	40	rs77284199
chrY	14283196	14283604	seq_b,AX-35990687,Affx-29547969,rs77284199,7:116615091,T,C,rs77284199:28-71	36	93.1	28	71	43	rs77284199
chrX	42824316	42824359	seq_b,AX-35990687,Affx-29547969,rs77284199,7:116615091,T,C,rs77284199:28-71	39	95.4	28	71	43	rs77284199
chrX	5146457	5146500	seq_b,AX-35990687,Affx-29547969,rs77284199,7:116615091,T,C,rs77284199:28-71	37	93.1	28	71	43	rs77284199
chrX	25528506	25528549	seq_b,AX-35990687,Affx-29547969,rs77284199,7:116615091,T,C,rs77284199:28-71	37	93.1	28	71	43	rs77284199
chrX	145301602	145301645	seq_b,AX-35990687,Affx-29547969,rs77284199,7:116615091,T,C,rs77284199:28-71	37	93.1	28	71	43	rs77284199
chrX	14352896	14352939	seq_b,AX-35990687,Affx-29547969,rs77284199,7:116615091,T,C,rs77284199:28-71	35	90.7	28	71	43	rs77284199
chrX	20735531	20735574	seq_b,AX-35990687,Affx-29547969,rs77284199,7:116615091,T,C,rs77284199:28-71	35	90.7	28	71	43	rs77284199
chrX	31817344	31817387	seq_b,AX-35990687,Affx-29547969,rs77284199,7:116615091,T,C,rs77284199:28-71	35	90.7	28	71	43	rs77284199
chrX	92336833	92336879	seq_b,AX-35990687,Affx-29547969,rs77284199,7:116615091,T,C,rs77284199:22-62	37	97.5	22	62	40	rs77284199
chrX	3704499	3704542	seq_b,AX-35990687,Affx-29547969,rs77284199,7:116615091,T,C,rs77284199:28-71	36	95.2	28	71	43	rs77284199
chrX	4199851	4199886	seq_b,AX-35990687,Affx-29547969,rs77284199,7:116615091,T,C,rs77284199:28-63	33	97.2	28	63	35	rs77284199
chrX	25637177	25637220	seq_b,AX-35990687,Affx-29547969,rs77284199,7:116615091,T,C,rs77284199:28-71	33	88.4	28	71	43	rs77284199
chrX	25073747	25073791	seq_b,AX-35990687,Affx-29547969,rs77284199,7:116615091,T,C,rs77284199:28-71	34	92.5	28	71	43	rs77284199
chrX	136573663	136573695	seq_b,AX-35990687,Affx-29547969,rs77284199,7:116615091,T,C,rs77284199:31-63	30	96.9	31	63	32	rs77284199
chrX	81210916	81210947	seq_b,AX-35990687,Affx-29547969,rs77284199,7:116615091,T,C,rs77284199:40-71	29	96.8	40	71	31	rs77284199
chrX	145186335	145186372	seq_b,AX-35990687,Affx-29547969,rs77284199,7:116615091,T,C,rs77284199:35-71	30	94.2	35	71	36	rs77284199
chrX	26608495	26608522	seq_b,AX-35990687,Affx-29547969,rs77284199,7:116615091,T,C,rs77284199:44-71	27	100.0	44	71	27	rs77284199
chrX	122892098	122892148	seq_b,AX-35990687,Affx-29547969,rs77284199,7:116615091,T,C,rs77284199:22-71	40	91.9	22	71	49	rs77284199
chrX	146476159	146476206	seq_b,AX-35990687,Affx-29547969,rs77284199,7:116615091,T,C,rs77284199:25-71	39	93.5	25	71	46	rs77284199
chrX	18103403	18103446	seq_b,AX-35990687,Affx-29547969,rs77284199,7:116615091,T,C,rs77284199:28-71	37	93.1	28	71	43	rs77284199
chrX	86122447	86122490	seq_b,AX-35990687,Affx-29547969,rs77284199,7:116615091,T,C,rs77284199:28-71	37	93.1	28	71	43	rs77284199
chrX	142416494	142416537	seq_b,AX-35990687,Affx-29547969,rs77284199,7:116615091,T,C,rs77284199:28-71	37	93.1	28	71	43	rs77284199
chrX	88911626	88911669	seq_b,AX-35990687,Affx-29547969,rs77284199,7:116615091,T,C,rs77284199:28-71	35	90.7	28	71	43	rs77284199
chrX	42117899	42117934	seq_b,AX-35990687,Affx-29547969,rs77284199,7:116615091,T,C,rs77284199:36-71	33	97.2	36	71	35	rs77284199
chrX	98830590	98830629	seq_b,AX-35990687,Affx-29547969,rs77284199,7:116615091,T,C,rs77284199:25-64	33	92.4	25	64	39	rs77284199
chrX	31831735	31831769	seq_b,AX-35990687,Affx-29547969,rs77284199,7:116615091,T,C,rs77284199:37-71	32	97.1	37	71	34	rs77284199
chrX	147130043	147130078	seq_b,AX-35990687,Affx-29547969,rs77284199,7:116615091,T,C,rs77284199:36-71	31	94.3	36	71	35	rs77284199
chrX	99401185	99401242	seq_b,AX-35990687,Affx-29547969,rs77284199,7:116615091,T,C,rs77284199:32-71	35	97.5	32	71	39	rs77284199
chrX	98832490	98832525	seq_b,AX-35990687,Affx-29547969,rs77284199,7:116615091,T,C,rs77284199:28-63	29	91.5	28	63	35	rs77284199
chrX	4944524	4944551	seq_b,AX-35990687,Affx-29547969,rs77284199,7:116615091,T,C,rs77284199:44-71	25	96.3	44	71	27	rs77284199
chrX	11084277	11084304	seq_b,AX-35990687,Affx-29547969,rs77284199,7:116615091,T,C,rs77284199:44-71	25	96.3	44	71	27	rs77284199
chrX	15642186	15642213	seq_b,AX-35990687,Affx-29547969,rs77284199,7:116615091,T,C,rs77284199:44-71	25	96.3	44	71	27	rs77284199
chrX	145573960	145574004	seq_b,AX-35990687,Affx-29547969,rs77284199,7:116615091,T,C,rs77284199:28-71	30	94.2	28	71	43	rs77284199
chrX	9537280	9537319	seq_a,AX-35990703,Affx-29548085,rs114558788,7:116624201,A,G,rs114558788:0-41	35	86.9	0	41	41	rs114558788
chrX	9536636	9536676	seq_a,AX-35990703,Affx-29548085,rs114558788,7:116624201,A,G,rs114558788:0-44	30	78.8	0	44	44	rs114558788
chrX	68727339	68727360	seq_a,AX-35990703,Affx-29548085,rs114558788,7:116624201,A,G,rs114558788:23-44	21	100.0	23	44	21	rs114558788
chrY	2970985	2971019	seq_b,AX-35990703,Affx-29548085,rs114558788,7:116624201,A,G,rs114558788:0-28	25	96.5	0	28	28	rs114558788
chrX	44822700	44822742	seq_b,AX-35990703,Affx-29548085,rs114558788,7:116624201,A,G,rs114558788:2-44	42	100.0	2	44	42	rs114558788
chrX	52278779	52278816	seq_b,AX-35990703,Affx-29548085,rs114558788,7:116624201,A,G,rs114558788:4-41	33	94.6	4	41	37	rs114558788
chrY	27078002	27078044	seq_b,AX-35990703,Affx-29548085,rs114558788,7:116624201,A,G,rs114558788:2-44	42	100.0	2	44	42	rs114558788
chrY	25462334	25462376	seq_b,AX-35990703,Affx-29548085,rs114558788,7:116624201,A,G,rs114558788:2-44	42	100.0	2	44	42	rs114558788
chrX	101078932	101078974	seq_b,AX-35990703,Affx-29548085,rs114558788,7:116624201,A,G,rs114558788:2-44	42	100.0	2	44	42	rs114558788
chrX	7547505	7547547	seq_b,AX-35990703,Affx-29548085,rs114558788,7:116624201,A,G,rs114558788:2-44	42	100.0	2	44	42	rs114558788
chrX	132273684	132273712	seq_b,AX-35990703,Affx-29548085,rs114558788,7:116624201,A,G,rs114558788:16-44	28	100.0	16	44	28	rs114558788
chrX	109646672	109646712	seq_b,AX-35990703,Affx-29548085,rs114558788,7:116624201,A,G,rs114558788:14-44	29	100.0	14	44	30	rs114558788
chrX	24608762	24608784	seq_b,AX-35990703,Affx-29548085,rs114558788,7:116624201,A,G,rs114558788:22-44	22	100.0	22	44	22	rs114558788
chrX	39705229	39705287	seq_a,AX-35990725,Affx-29548233,rs78007435,7:116640320,C,G,rs78007435:34-71	34	97.3	34	71	37	rs78007435
chrX	26709521	26709542	seq_a,AX-35990725,Affx-29548233,rs78007435,7:116640320,C,G,rs78007435:49-70	21	100.0	49	70	21	rs78007435
chrX	113768547	113768567	seq_a,AX-35990725,Affx-29548233,rs78007435,7:116640320,C,G,rs78007435:51-71	20	100.0	51	71	20	rs78007435
chrX	40511569	40511591	seq_a,AX-35990725,Affx-29548233,rs78007435,7:116640320,C,G,rs78007435:45-67	20	95.5	45	67	22	rs78007435
chrX	133322437	133322465	seq_a,AX-35990725,Affx-29548233,rs78007435,7:116640320,C,G,rs78007435:43-71	26	96.5	43	71	28	rs78007435
chrX	129264672	129264692	seq_a,AX-35990725,Affx-29548233,rs78007435,7:116640320,C,G,rs78007435:51-71	20	100.0	51	71	20	rs78007435
chrX	15799688	15799708	seq_a,AX-35990725,Affx-29548233,rs78007435,7:116640320,C,G,rs78007435:51-71	20	100.0	51	71	20	rs78007435
chrX	39705258	39705287	seq_b,AX-35990725,Affx-29548233,rs78007435,7:116640320,C,G,rs78007435:42-71	27	96.6	42	71	29	rs78007435
chrX	26709521	26709542	seq_b,AX-35990725,Affx-29548233,rs78007435,7:116640320,C,G,rs78007435:49-70	21	100.0	49	70	21	rs78007435
chrX	113768547	113768567	seq_b,AX-35990725,Affx-29548233,rs78007435,7:116640320,C,G,rs78007435:51-71	20	100.0	51	71	20	rs78007435
chrX	40511569	40511591	seq_b,AX-35990725,Affx-29548233,rs78007435,7:116640320,C,G,rs78007435:45-67	20	95.5	45	67	22	rs78007435
chrX	133322437	133322465	seq_b,AX-35990725,Affx-29548233,rs78007435,7:116640320,C,G,rs78007435:43-71	26	96.5	43	71	28	rs78007435
chrX	129264672	129264692	seq_b,AX-35990725,Affx-29548233,rs78007435,7:116640320,C,G,rs78007435:51-71	20	100.0	51	71	20	rs78007435
chrX	15799688	15799708	seq_b,AX-35990725,Affx-29548233,rs78007435,7:116640320,C,G,rs78007435:51-71	20	100.0	51	71	20	rs78007435
chrX	28818603	28818623	seq_a,AX-35991301,Affx-29551279,rs6970002,7:11704583,A,G,rs6970002:16-36	20	100.0	16	36	20	rs6970002
chrX	6747000	6747161	seq_a,AX-35992289,Affx-29555619,rs62469449,7:117333669,A,T,rs62469449:37-62	24	100.0	37	62	25	rs62469449
chrX	6747000	6747161	seq_b,AX-35992289,Affx-29555619,rs62469449,7:117333669,A,T,rs62469449:37-62	24	100.0	37	62	25	rs62469449
chrX	45349669	45349690	seq_a,AX-35992485,Affx-29556445,rs35596763,7:117407882,A,G,rs35596763:2-23	21	100.0	2	23	21	rs35596763
chrX	45349669	45349690	seq_b,AX-35992485,Affx-29556445,rs35596763,7:117407882,A,G,rs35596763:2-23	21	100.0	2	23	21	rs35596763
chrY	17807042	17807063	seq_a,AX-35992683,Affx-29557368,rs11980952,7:117484407,T,G,rs11980952:5-26	21	100.0	5	26	21	rs11980952
chrX	71109650	71109681	seq_a,AX-35992683,Affx-29557368,rs11980952,7:117484407,T,G,rs11980952:1-32	29	96.8	1	32	31	rs11980952
chrX	100138176	100138205	seq_a,AX-35992683,Affx-29557368,rs11980952,7:117484407,T,G,rs11980952:0-29	27	96.6	0	29	29	rs11980952
chrX	146770285	146770314	seq_a,AX-35992683,Affx-29557368,rs11980952,7:117484407,T,G,rs11980952:0-29	27	96.6	0	29	29	rs11980952
chrX	97567040	97567068	seq_a,AX-35992683,Affx-29557368,rs11980952,7:117484407,T,G,rs11980952:0-28	26	96.5	0	28	28	rs11980952
chrX	106642798	106642826	seq_a,AX-35992683,Affx-29557368,rs11980952,7:117484407,T,G,rs11980952:0-28	26	96.5	0	28	28	rs11980952
chrX	104938030	104938057	seq_a,AX-35992683,Affx-29557368,rs11980952,7:117484407,T,G,rs11980952:1-28	25	96.3	1	28	27	rs11980952
chrX	33045622	33045647	seq_a,AX-35992683,Affx-29557368,rs11980952,7:117484407,T,G,rs11980952:1-26	25	100.0	1	26	25	rs11980952
chrX	13233855	13233878	seq_a,AX-35992683,Affx-29557368,rs11980952,7:117484407,T,G,rs11980952:5-28	23	100.0	5	28	23	rs11980952
chrX	135135704	135135728	seq_a,AX-35992683,Affx-29557368,rs11980952,7:117484407,T,G,rs11980952:0-24	22	95.9	0	24	24	rs11980952
chrX	10983643	10983665	seq_a,AX-35992683,Affx-29557368,rs11980952,7:117484407,T,G,rs11980952:5-27	22	100.0	5	27	22	rs11980952
chrX	117682798	117682819	seq_a,AX-35992683,Affx-29557368,rs11980952,7:117484407,T,G,rs11980952:7-28	21	100.0	7	28	21	rs11980952
chrX	17179868	17179891	seq_a,AX-35992683,Affx-29557368,rs11980952,7:117484407,T,G,rs11980952:5-28	21	95.7	5	28	23	rs11980952
chrX	51065988	51066013	seq_a,AX-35992683,Affx-29557368,rs11980952,7:117484407,T,G,rs11980952:8-31	22	100.0	8	31	23	rs11980952
chrY	59020513	59020534	seq_a,AX-35992683,Affx-29557368,rs11980952,7:117484407,T,G,rs11980952:1-22	21	100.0	1	22	21	rs11980952
chrX	15435645	15435673	seq_a,AX-35992683,Affx-29557368,rs11980952,7:117484407,T,G,rs11980952:0-28	26	96.5	0	28	28	rs11980952
chrX	120375207	120375236	seq_a,AX-35992683,Affx-29557368,rs11980952,7:117484407,T,G,rs11980952:0-29	25	93.2	0	29	29	rs11980952
chrX	76747656	76747682	seq_a,AX-35992683,Affx-29557368,rs11980952,7:117484407,T,G,rs11980952:0-26	24	96.2	0	26	26	rs11980952
chrX	93587937	93588433	seq_a,AX-35992683,Affx-29557368,rs11980952,7:117484407,T,G,rs11980952:0-29	28	100.0	0	29	29	rs11980952
chrX	147951180	147951210	seq_a,AX-35992683,Affx-29557368,rs11980952,7:117484407,T,G,rs11980952:0-30	24	90.0	0	30	30	rs11980952
chrX	71454907	71454929	seq_a,AX-35992683,Affx-29557368,rs11980952,7:117484407,T,G,rs11980952:6-28	22	100.0	6	28	22	rs11980952
chrX	140123933	140124255	seq_a,AX-35992683,Affx-29557368,rs11980952,7:117484407,T,G,rs11980952:0-28	25	96.5	0	28	28	rs11980952
chrX	51595035	51595058	seq_a,AX-35992683,Affx-29557368,rs11980952,7:117484407,T,G,rs11980952:5-28	21	95.7	5	28	23	rs11980952
chrX	39427858	39427879	seq_a,AX-35992683,Affx-29557368,rs11980952,7:117484407,T,G,rs11980952:0-21	21	100.0	0	21	21	rs11980952
chrX	29171018	29171038	seq_a,AX-35992683,Affx-29557368,rs11980952,7:117484407,T,G,rs11980952:1-21	20	100.0	1	21	20	rs11980952
chrY	17807042	17807063	seq_b,AX-35992683,Affx-29557368,rs11980952,7:117484407,T,G,rs11980952:5-26	21	100.0	5	26	21	rs11980952
chrX	71109650	71109681	seq_b,AX-35992683,Affx-29557368,rs11980952,7:117484407,T,G,rs11980952:1-32	29	96.8	1	32	31	rs11980952
chrX	100138176	100138205	seq_b,AX-35992683,Affx-29557368,rs11980952,7:117484407,T,G,rs11980952:0-29	27	96.6	0	29	29	rs11980952
chrX	146770285	146770314	seq_b,AX-35992683,Affx-29557368,rs11980952,7:117484407,T,G,rs11980952:0-29	27	96.6	0	29	29	rs11980952
chrX	97567040	97567068	seq_b,AX-35992683,Affx-29557368,rs11980952,7:117484407,T,G,rs11980952:0-28	26	96.5	0	28	28	rs11980952
chrX	106642798	106642826	seq_b,AX-35992683,Affx-29557368,rs11980952,7:117484407,T,G,rs11980952:0-28	26	96.5	0	28	28	rs11980952
chrX	33045622	33045647	seq_b,AX-35992683,Affx-29557368,rs11980952,7:117484407,T,G,rs11980952:1-26	25	100.0	1	26	25	rs11980952
chrX	104938030	104938057	seq_b,AX-35992683,Affx-29557368,rs11980952,7:117484407,T,G,rs11980952:1-28	25	96.3	1	28	27	rs11980952
chrX	13233855	13233878	seq_b,AX-35992683,Affx-29557368,rs11980952,7:117484407,T,G,rs11980952:5-28	23	100.0	5	28	23	rs11980952
chrX	135135704	135135728	seq_b,AX-35992683,Affx-29557368,rs11980952,7:117484407,T,G,rs11980952:0-24	22	95.9	0	24	24	rs11980952
chrX	10983643	10983665	seq_b,AX-35992683,Affx-29557368,rs11980952,7:117484407,T,G,rs11980952:5-27	22	100.0	5	27	22	rs11980952
chrX	117682798	117682819	seq_b,AX-35992683,Affx-29557368,rs11980952,7:117484407,T,G,rs11980952:7-28	21	100.0	7	28	21	rs11980952
chrX	17179868	17179891	seq_b,AX-35992683,Affx-29557368,rs11980952,7:117484407,T,G,rs11980952:5-28	21	95.7	5	28	23	rs11980952
chrX	51065988	51066021	seq_b,AX-35992683,Affx-29557368,rs11980952,7:117484407,T,G,rs11980952:8-41	26	96.6	8	41	33	rs11980952
chrY	59020513	59020534	seq_b,AX-35992683,Affx-29557368,rs11980952,7:117484407,T,G,rs11980952:1-22	21	100.0	1	22	21	rs11980952
chrY	3837019	3837040	seq_b,AX-35992683,Affx-29557368,rs11980952,7:117484407,T,G,rs11980952:7-28	21	100.0	7	28	21	rs11980952
chrX	15435645	15435673	seq_b,AX-35992683,Affx-29557368,rs11980952,7:117484407,T,G,rs11980952:0-28	26	96.5	0	28	28	rs11980952
chrX	120375207	120375236	seq_b,AX-35992683,Affx-29557368,rs11980952,7:117484407,T,G,rs11980952:0-29	25	93.2	0	29	29	rs11980952
chrX	76747656	76747682	seq_b,AX-35992683,Affx-29557368,rs11980952,7:117484407,T,G,rs11980952:0-26	24	96.2	0	26	26	rs11980952
chrX	93587937	93587961	seq_b,AX-35992683,Affx-29557368,rs11980952,7:117484407,T,G,rs11980952:5-29	24	100.0	5	29	24	rs11980952
chrX	147951180	147951210	seq_b,AX-35992683,Affx-29557368,rs11980952,7:117484407,T,G,rs11980952:0-30	24	90.0	0	30	30	rs11980952
chrX	71454907	71454929	seq_b,AX-35992683,Affx-29557368,rs11980952,7:117484407,T,G,rs11980952:6-28	22	100.0	6	28	22	rs11980952
chrX	140123933	140124255	seq_b,AX-35992683,Affx-29557368,rs11980952,7:117484407,T,G,rs11980952:0-28	25	96.5	0	28	28	rs11980952
chrX	89647008	89647029	seq_b,AX-35992683,Affx-29557368,rs11980952,7:117484407,T,G,rs11980952:7-28	21	100.0	7	28	21	rs11980952
chrX	51595035	51595058	seq_b,AX-35992683,Affx-29557368,rs11980952,7:117484407,T,G,rs11980952:5-28	21	95.7	5	28	23	rs11980952
chrX	39427858	39427879	seq_b,AX-35992683,Affx-29557368,rs11980952,7:117484407,T,G,rs11980952:0-21	21	100.0	0	21	21	rs11980952
chrX	29171018	29171038	seq_b,AX-35992683,Affx-29557368,rs11980952,7:117484407,T,G,rs11980952:1-21	20	100.0	1	21	20	rs11980952
chrY	9816491	9816555	seq_a,AX-35993265,Affx-29560360,rs114569302,7:117759708,A,G,rs114569302:7-71	50	89.1	7	71	64	rs114569302
chrX	79725548	79725613	seq_a,AX-35993265,Affx-29560360,rs114569302,7:117759708,A,G,rs114569302:6-71	55	92.4	6	71	65	rs114569302
chrX	57902897	57902950	seq_a,AX-35993265,Affx-29560360,rs114569302,7:117759708,A,G,rs114569302:18-71	43	90.6	18	71	53	rs114569302
chrX	148807114	148807162	seq_a,AX-35993265,Affx-29560360,rs114569302,7:117759708,A,G,rs114569302:0-48	40	91.7	0	48	48	rs114569302
chrX	93750576	93750618	seq_a,AX-35993265,Affx-29560360,rs114569302,7:117759708,A,G,rs114569302:0-42	36	92.9	0	42	42	rs114569302
chrY	23251171	23251228	seq_a,AX-35993265,Affx-29560360,rs114569302,7:117759708,A,G,rs114569302:0-57	47	91.3	0	57	57	rs114569302
chrY	16982573	16982606	seq_a,AX-35993265,Affx-29560360,rs114569302,7:117759708,A,G,rs114569302:18-50	29	96.9	18	50	32	rs114569302
chrX	101430998	101431061	seq_a,AX-35993265,Affx-29560360,rs114569302,7:117759708,A,G,rs114569302:8-71	51	90.5	8	71	63	rs114569302
chrX	62580026	62580170	seq_a,AX-35993265,Affx-29560360,rs114569302,7:117759708,A,G,rs114569302:0-57	49	96.3	0	57	57	rs114569302
chrX	148759436	148759484	seq_a,AX-35993265,Affx-29560360,rs114569302,7:117759708,A,G,rs114569302:0-48	40	91.7	0	48	48	rs114569302
chrY	9816491	9816555	seq_b,AX-35993265,Affx-29560360,rs114569302,7:117759708,A,G,rs114569302:7-71	52	90.7	7	71	64	rs114569302
chrX	148807114	148807162	seq_b,AX-35993265,Affx-29560360,rs114569302,7:117759708,A,G,rs114569302:0-48	42	93.8	0	48	48	rs114569302
chrX	57902897	57902950	seq_b,AX-35993265,Affx-29560360,rs114569302,7:117759708,A,G,rs114569302:18-71	41	88.7	18	71	53	rs114569302
chrX	93750576	93750618	seq_b,AX-35993265,Affx-29560360,rs114569302,7:117759708,A,G,rs114569302:0-42	38	95.3	0	42	42	rs114569302
chrY	23251171	23251228	seq_b,AX-35993265,Affx-29560360,rs114569302,7:117759708,A,G,rs114569302:0-57	49	93.0	0	57	57	rs114569302
chrX	62580026	62580170	seq_b,AX-35993265,Affx-29560360,rs114569302,7:117759708,A,G,rs114569302:0-57	49	96.3	0	57	57	rs114569302
chrX	148759436	148759484	seq_b,AX-35993265,Affx-29560360,rs114569302,7:117759708,A,G,rs114569302:0-48	42	93.8	0	48	48	rs114569302
chrX	139087038	139087062	seq_a,AX-35993449,Affx-29561298,rs117395933,7:117837343,A,G,rs117395933:38-65	23	79.2	38	65	27	rs117395933
chrX	139087038	139087062	seq_b,AX-35993449,Affx-29561298,rs117395933,7:117837343,A,G,rs117395933:38-65	23	79.2	38	65	27	rs117395933
chrY	18169408	18169428	seq_a,AX-35993949,Affx-29563460,rs10255887,7:118020725,A,G,rs10255887:17-37	20	100.0	17	37	20	rs10255887
chrX	76826445	76826482	seq_b,AX-35994313,Affx-29565071,rs73059137,7:11827305,C,G,rs73059137:32-66	28	93.8	32	66	34	rs73059137
chrX	75609340	75609376	seq_b,AX-35994313,Affx-29565071,rs73059137,7:11827305,C,G,rs73059137:32-65	28	94.0	32	65	33	rs73059137
chrX	106703537	106703566	seq_b,AX-35994511,Affx-29566008,rs62468630,7:118239544,A,T,rs62468630:19-46	24	96.3	19	46	27	rs62468630
chrX	10868795	10868858	seq_a,AX-35994805,Affx-29567406,rs778851,7:118339926,T,G,rs778851:9-70	35	82.2	9	70	61	rs778851
chrX	131286028	131286094	seq_a,AX-35994805,Affx-29567406,rs778851,7:118339926,T,G,rs778851:6-71	36	97.5	6	71	65	rs778851
chrX	13174801	13174868	seq_a,AX-35994805,Affx-29567406,rs778851,7:118339926,T,G,rs778851:0-68	36	83.4	0	68	68	rs778851
chrX	11394663	11394688	seq_a,AX-35994805,Affx-29567406,rs778851,7:118339926,T,G,rs778851:0-25	23	96.0	0	25	25	rs778851
chrX	131286028	131286094	seq_b,AX-35994805,Affx-29567406,rs778851,7:118339926,T,G,rs778851:6-71	36	97.5	6	71	65	rs778851
chrX	11394663	11394688	seq_b,AX-35994805,Affx-29567406,rs778851,7:118339926,T,G,rs778851:0-25	23	96.0	0	25	25	rs778851
chrX	13174801	13174868	seq_b,AX-35994805,Affx-29567406,rs778851,7:118339926,T,G,rs778851:0-68	32	88.9	0	68	68	rs778851
chrX	114402686	114402706	seq_b,AX-35994805,Affx-29567406,rs778851,7:118339926,T,G,rs778851:35-55	20	100.0	35	55	20	rs778851
chrX	72973912	72973951	seq_a,AX-35994847,Affx-29567567,rs778873,7:118352218,T,C,rs778873:36-71	27	93.6	36	71	35	rs778873
chrX	72973912	72973951	seq_b,AX-35994847,Affx-29567567,rs778873,7:118352218,T,C,rs778873:36-71	27	93.6	36	71	35	rs778873
chrX	96952886	96952912	seq_a,AX-35995165,Affx-29568726,rs10270467,7:11855985,A,G,rs10270467:21-47	20	88.5	21	47	26	rs10270467
chrY	59043084	59043118	seq_a,AX-35995181,Affx-29568835,rs10259634,7:118443718,A,G,rs10259634:0-35	25	86.3	0	35	35	rs10259634
chrX	74883208	74883280	seq_a,AX-35995181,Affx-29568835,rs10259634,7:118443718,A,G,rs10259634:0-71	42	80.0	0	71	71	rs10259634
chrX	127177370	127177405	seq_a,AX-35995181,Affx-29568835,rs10259634,7:118443718,A,G,rs10259634:0-35	27	88.6	0	35	35	rs10259634
chrX	116450378	116450413	seq_a,AX-35995181,Affx-29568835,rs10259634,7:118443718,A,G,rs10259634:0-35	25	85.8	0	35	35	rs10259634
chrX	13564599	13564630	seq_a,AX-35995181,Affx-29568835,rs10259634,7:118443718,A,G,rs10259634:4-35	23	87.1	4	35	31	rs10259634
chrX	51700413	51700447	seq_a,AX-35995181,Affx-29568835,rs10259634,7:118443718,A,G,rs10259634:0-35	27	89.7	0	35	35	rs10259634
chrX	73413419	73413450	seq_a,AX-35995181,Affx-29568835,rs10259634,7:118443718,A,G,rs10259634:4-35	23	87.1	4	35	31	rs10259634
chrX	90723933	90723956	seq_a,AX-35995181,Affx-29568835,rs10259634,7:118443718,A,G,rs10259634:0-23	23	100.0	0	23	23	rs10259634
chrX	115878301	115878324	seq_a,AX-35995181,Affx-29568835,rs10259634,7:118443718,A,G,rs10259634:0-23	23	100.0	0	23	23	rs10259634
chrX	73288960	73288982	seq_a,AX-35995181,Affx-29568835,rs10259634,7:118443718,A,G,rs10259634:0-22	22	100.0	0	22	22	rs10259634
chrX	126616203	126616225	seq_a,AX-35995181,Affx-29568835,rs10259634,7:118443718,A,G,rs10259634:0-22	22	100.0	0	22	22	rs10259634
chrX	127908366	127908388	seq_a,AX-35995181,Affx-29568835,rs10259634,7:118443718,A,G,rs10259634:0-22	22	100.0	0	22	22	rs10259634
chrX	144013483	144013505	seq_a,AX-35995181,Affx-29568835,rs10259634,7:118443718,A,G,rs10259634:0-22	22	100.0	0	22	22	rs10259634
chrX	57218645	57218668	seq_a,AX-35995181,Affx-29568835,rs10259634,7:118443718,A,G,rs10259634:0-23	21	95.7	0	23	23	rs10259634
chrX	84979921	84979944	seq_a,AX-35995181,Affx-29568835,rs10259634,7:118443718,A,G,rs10259634:0-23	21	95.7	0	23	23	rs10259634
chrX	96215358	96215381	seq_a,AX-35995181,Affx-29568835,rs10259634,7:118443718,A,G,rs10259634:0-23	21	95.7	0	23	23	rs10259634
chrX	148441958	148441981	seq_a,AX-35995181,Affx-29568835,rs10259634,7:118443718,A,G,rs10259634:0-23	21	95.7	0	23	23	rs10259634
chrY	5783412	5783434	seq_a,AX-35995181,Affx-29568835,rs10259634,7:118443718,A,G,rs10259634:0-22	22	100.0	0	22	22	rs10259634
chrX	73106542	73106592	seq_a,AX-35995181,Affx-29568835,rs10259634,7:118443718,A,G,rs10259634:0-50	36	86.0	0	50	50	rs10259634
chrX	36476775	36476847	seq_a,AX-35995181,Affx-29568835,rs10259634,7:118443718,A,G,rs10259634:0-71	41	83.7	0	71	71	rs10259634
chrX	87830280	87830326	seq_a,AX-35995181,Affx-29568835,rs10259634,7:118443718,A,G,rs10259634:0-46	34	87.0	0	46	46	rs10259634
chrX	97525268	97525311	seq_a,AX-35995181,Affx-29568835,rs10259634,7:118443718,A,G,rs10259634:0-43	29	83.8	0	43	43	rs10259634
chrX	139637074	139637109	seq_a,AX-35995181,Affx-29568835,rs10259634,7:118443718,A,G,rs10259634:0-35	27	88.6	0	35	35	rs10259634
chrX	76031958	76031993	seq_a,AX-35995181,Affx-29568835,rs10259634,7:118443718,A,G,rs10259634:0-35	25	85.8	0	35	35	rs10259634
chrX	106315602	106315637	seq_a,AX-35995181,Affx-29568835,rs10259634,7:118443718,A,G,rs10259634:0-35	25	85.8	0	35	35	rs10259634
chrX	76608257	76608279	seq_a,AX-35995181,Affx-29568835,rs10259634,7:118443718,A,G,rs10259634:0-22	22	100.0	0	22	22	rs10259634
chrX	92053748	92053770	seq_a,AX-35995181,Affx-29568835,rs10259634,7:118443718,A,G,rs10259634:0-22	22	100.0	0	22	22	rs10259634
chrX	101129543	101129565	seq_a,AX-35995181,Affx-29568835,rs10259634,7:118443718,A,G,rs10259634:0-22	22	100.0	0	22	22	rs10259634
chrX	119733977	119733999	seq_a,AX-35995181,Affx-29568835,rs10259634,7:118443718,A,G,rs10259634:0-22	22	100.0	0	22	22	rs10259634
chrX	136689196	136689218	seq_a,AX-35995181,Affx-29568835,rs10259634,7:118443718,A,G,rs10259634:0-22	22	100.0	0	22	22	rs10259634
chrX	146881618	146881641	seq_a,AX-35995181,Affx-29568835,rs10259634,7:118443718,A,G,rs10259634:0-23	21	95.7	0	23	23	rs10259634
chrX	143872680	143872747	seq_a,AX-35995181,Affx-29568835,rs10259634,7:118443718,A,G,rs10259634:0-71	30	79.5	0	71	71	rs10259634
chrX	139302382	139302416	seq_a,AX-35995181,Affx-29568835,rs10259634,7:118443718,A,G,rs10259634:0-35	25	86.3	0	35	35	rs10259634
chrX	133221880	133221902	seq_a,AX-35995181,Affx-29568835,rs10259634,7:118443718,A,G,rs10259634:0-22	20	95.5	0	22	22	rs10259634
chrY	15129070	15129111	seq_b,AX-35995181,Affx-29568835,rs10259634,7:118443718,A,G,rs10259634:0-43	31	78.1	0	43	43	rs10259634
chrY	59043084	59043118	seq_b,AX-35995181,Affx-29568835,rs10259634,7:118443718,A,G,rs10259634:0-35	25	86.3	0	35	35	rs10259634
chrX	74883208	74883280	seq_b,AX-35995181,Affx-29568835,rs10259634,7:118443718,A,G,rs10259634:0-71	44	81.5	0	71	71	rs10259634
chrX	116450378	116450420	seq_b,AX-35995181,Affx-29568835,rs10259634,7:118443718,A,G,rs10259634:0-42	30	85.8	0	42	42	rs10259634
chrX	122773347	122773386	seq_b,AX-35995181,Affx-29568835,rs10259634,7:118443718,A,G,rs10259634:0-39	29	87.2	0	39	39	rs10259634
chrX	127177370	127177407	seq_b,AX-35995181,Affx-29568835,rs10259634,7:118443718,A,G,rs10259634:0-37	29	89.2	0	37	37	rs10259634
chrX	13564599	13564630	seq_b,AX-35995181,Affx-29568835,rs10259634,7:118443718,A,G,rs10259634:4-35	23	87.1	4	35	31	rs10259634
chrX	51700413	51700447	seq_b,AX-35995181,Affx-29568835,rs10259634,7:118443718,A,G,rs10259634:0-35	27	89.7	0	35	35	rs10259634
chrX	73413419	73413450	seq_b,AX-35995181,Affx-29568835,rs10259634,7:118443718,A,G,rs10259634:4-35	23	87.1	4	35	31	rs10259634
chrX	90723933	90723956	seq_b,AX-35995181,Affx-29568835,rs10259634,7:118443718,A,G,rs10259634:0-23	23	100.0	0	23	23	rs10259634
chrX	115878301	115878324	seq_b,AX-35995181,Affx-29568835,rs10259634,7:118443718,A,G,rs10259634:0-23	23	100.0	0	23	23	rs10259634
chrX	73288960	73288982	seq_b,AX-35995181,Affx-29568835,rs10259634,7:118443718,A,G,rs10259634:0-22	22	100.0	0	22	22	rs10259634
chrX	126616203	126616225	seq_b,AX-35995181,Affx-29568835,rs10259634,7:118443718,A,G,rs10259634:0-22	22	100.0	0	22	22	rs10259634
chrX	127908366	127908388	seq_b,AX-35995181,Affx-29568835,rs10259634,7:118443718,A,G,rs10259634:0-22	22	100.0	0	22	22	rs10259634
chrX	144013483	144013505	seq_b,AX-35995181,Affx-29568835,rs10259634,7:118443718,A,G,rs10259634:0-22	22	100.0	0	22	22	rs10259634
chrX	57218645	57218668	seq_b,AX-35995181,Affx-29568835,rs10259634,7:118443718,A,G,rs10259634:0-23	21	95.7	0	23	23	rs10259634
chrX	84979921	84979944	seq_b,AX-35995181,Affx-29568835,rs10259634,7:118443718,A,G,rs10259634:0-23	21	95.7	0	23	23	rs10259634
chrX	96215358	96215381	seq_b,AX-35995181,Affx-29568835,rs10259634,7:118443718,A,G,rs10259634:0-23	21	95.7	0	23	23	rs10259634
chrY	5783412	5783434	seq_b,AX-35995181,Affx-29568835,rs10259634,7:118443718,A,G,rs10259634:0-22	22	100.0	0	22	22	rs10259634
chrX	36476775	36476847	seq_b,AX-35995181,Affx-29568835,rs10259634,7:118443718,A,G,rs10259634:0-71	43	85.3	0	71	71	rs10259634
chrX	73106542	73106592	seq_b,AX-35995181,Affx-29568835,rs10259634,7:118443718,A,G,rs10259634:0-50	36	86.0	0	50	50	rs10259634
chrX	87830280	87830326	seq_b,AX-35995181,Affx-29568835,rs10259634,7:118443718,A,G,rs10259634:0-46	36	89.2	0	46	46	rs10259634
chrX	32622879	32622920	seq_b,AX-35995181,Affx-29568835,rs10259634,7:118443718,A,G,rs10259634:8-49	35	92.7	8	49	41	rs10259634
chrX	35126192	35126264	seq_b,AX-35995181,Affx-29568835,rs10259634,7:118443718,A,G,rs10259634:0-71	39	81.0	0	71	71	rs10259634
chrX	77567198	77567239	seq_b,AX-35995181,Affx-29568835,rs10259634,7:118443718,A,G,rs10259634:0-41	31	87.9	0	41	41	rs10259634
chrX	121650804	121650846	seq_b,AX-35995181,Affx-29568835,rs10259634,7:118443718,A,G,rs10259634:0-42	30	85.8	0	42	42	rs10259634
chrX	133221861	133221902	seq_b,AX-35995181,Affx-29568835,rs10259634,7:118443718,A,G,rs10259634:0-41	27	83.0	0	41	41	rs10259634
chrX	139637074	139637109	seq_b,AX-35995181,Affx-29568835,rs10259634,7:118443718,A,G,rs10259634:0-35	27	88.6	0	35	35	rs10259634
chrX	76031958	76031993	seq_b,AX-35995181,Affx-29568835,rs10259634,7:118443718,A,G,rs10259634:0-35	25	85.8	0	35	35	rs10259634
chrX	106315602	106315637	seq_b,AX-35995181,Affx-29568835,rs10259634,7:118443718,A,G,rs10259634:0-35	25	85.8	0	35	35	rs10259634
chrX	35373506	35373532	seq_b,AX-35995181,Affx-29568835,rs10259634,7:118443718,A,G,rs10259634:31-57	24	96.2	31	57	26	rs10259634
chrX	139302380	139302416	seq_b,AX-35995181,Affx-29568835,rs10259634,7:118443718,A,G,rs10259634:0-37	27	87.1	0	37	37	rs10259634
chrX	76608257	76608279	seq_b,AX-35995181,Affx-29568835,rs10259634,7:118443718,A,G,rs10259634:0-22	22	100.0	0	22	22	rs10259634
chrX	136689196	136689218	seq_b,AX-35995181,Affx-29568835,rs10259634,7:118443718,A,G,rs10259634:0-22	22	100.0	0	22	22	rs10259634
chrX	119733977	119733999	seq_b,AX-35995181,Affx-29568835,rs10259634,7:118443718,A,G,rs10259634:0-22	22	100.0	0	22	22	rs10259634
chrY	3452084	3452152	seq_a,AX-35996655,Affx-29575907,rs75121310,7:119053388,T,C,rs75121310:4-71	52	89.4	4	71	67	rs75121310
chrY	23838509	23838570	seq_a,AX-35996655,Affx-29575907,rs75121310,7:119053388,T,C,rs75121310:10-71	49	90.2	10	71	61	rs75121310
chrY	25633404	25633434	seq_a,AX-35996655,Affx-29575907,rs75121310,7:119053388,T,C,rs75121310:10-40	26	93.4	10	40	30	rs75121310
chrY	15932045	15932072	seq_a,AX-35996655,Affx-29575907,rs75121310,7:119053388,T,C,rs75121310:10-37	25	96.3	10	37	27	rs75121310
chrX	119159694	119159754	seq_a,AX-35996655,Affx-29575907,rs75121310,7:119053388,T,C,rs75121310:11-71	50	91.7	11	71	60	rs75121310
chrX	46970362	46970423	seq_a,AX-35996655,Affx-29575907,rs75121310,7:119053388,T,C,rs75121310:10-71	45	86.9	10	71	61	rs75121310
chrX	88001335	88001393	seq_a,AX-35996655,Affx-29575907,rs75121310,7:119053388,T,C,rs75121310:11-71	46	85.8	11	71	60	rs75121310
chrX	98627030	98627090	seq_a,AX-35996655,Affx-29575907,rs75121310,7:119053388,T,C,rs75121310:11-71	42	85.0	11	71	60	rs75121310
chrX	142316412	142316484	seq_a,AX-35996655,Affx-29575907,rs75121310,7:119053388,T,C,rs75121310:1-57	43	89.1	1	57	56	rs75121310
chrX	89220605	89220652	seq_a,AX-35996655,Affx-29575907,rs75121310,7:119053388,T,C,rs75121310:10-57	33	85.2	10	57	47	rs75121310
chrX	85227315	85227352	seq_a,AX-35996655,Affx-29575907,rs75121310,7:119053388,T,C,rs75121310:4-40	31	94.3	4	40	36	rs75121310
chrX	124452864	124452901	seq_a,AX-35996655,Affx-29575907,rs75121310,7:119053388,T,C,rs75121310:4-40	31	94.3	4	40	36	rs75121310
chrX	8420491	8420521	seq_a,AX-35996655,Affx-29575907,rs75121310,7:119053388,T,C,rs75121310:10-40	28	96.7	10	40	30	rs75121310
chrX	15249812	15249842	seq_a,AX-35996655,Affx-29575907,rs75121310,7:119053388,T,C,rs75121310:10-40	28	96.7	10	40	30	rs75121310
chrX	118521507	118521537	seq_a,AX-35996655,Affx-29575907,rs75121310,7:119053388,T,C,rs75121310:10-40	28	96.7	10	40	30	rs75121310
chrX	118621786	118621816	seq_a,AX-35996655,Affx-29575907,rs75121310,7:119053388,T,C,rs75121310:10-40	28	96.7	10	40	30	rs75121310
chrX	145948360	145948390	seq_a,AX-35996655,Affx-29575907,rs75121310,7:119053388,T,C,rs75121310:10-40	28	96.7	10	40	30	rs75121310
chrX	84111612	84111641	seq_a,AX-35996655,Affx-29575907,rs75121310,7:119053388,T,C,rs75121310:11-40	27	96.6	11	40	29	rs75121310
chrX	140282675	140282705	seq_a,AX-35996655,Affx-29575907,rs75121310,7:119053388,T,C,rs75121310:10-40	26	93.4	10	40	30	rs75121310
chrX	95767210	95767240	seq_a,AX-35996655,Affx-29575907,rs75121310,7:119053388,T,C,rs75121310:10-40	26	93.4	10	40	30	rs75121310
chrY	23569448	23569509	seq_a,AX-35996655,Affx-29575907,rs75121310,7:119053388,T,C,rs75121310:10-71	45	86.9	10	71	61	rs75121310
chrY	16426691	16426752	seq_a,AX-35996655,Affx-29575907,rs75121310,7:119053388,T,C,rs75121310:10-71	41	83.7	10	71	61	rs75121310
chrY	16617891	16617959	seq_a,AX-35996655,Affx-29575907,rs75121310,7:119053388,T,C,rs75121310:4-71	42	81.9	4	71	67	rs75121310
chrY	28329436	28329497	seq_a,AX-35996655,Affx-29575907,rs75121310,7:119053388,T,C,rs75121310:10-71	39	82.0	10	71	61	rs75121310
chrY	16540331	16540392	seq_a,AX-35996655,Affx-29575907,rs75121310,7:119053388,T,C,rs75121310:10-71	39	82.0	10	71	61	rs75121310
chrY	25488490	25488549	seq_a,AX-35996655,Affx-29575907,rs75121310,7:119053388,T,C,rs75121310:12-71	37	81.4	12	71	59	rs75121310
chrX	143865500	143865561	seq_a,AX-35996655,Affx-29575907,rs75121310,7:119053388,T,C,rs75121310:10-71	47	88.6	10	71	61	rs75121310
chrX	16593936	16593997	seq_a,AX-35996655,Affx-29575907,rs75121310,7:119053388,T,C,rs75121310:10-71	45	86.9	10	71	61	rs75121310
chrX	39135195	39135254	seq_a,AX-35996655,Affx-29575907,rs75121310,7:119053388,T,C,rs75121310:12-71	45	88.2	12	71	59	rs75121310
chrX	118163839	118163900	seq_a,AX-35996655,Affx-29575907,rs75121310,7:119053388,T,C,rs75121310:10-71	45	86.9	10	71	61	rs75121310
chrX	27827769	27827829	seq_a,AX-35996655,Affx-29575907,rs75121310,7:119053388,T,C,rs75121310:11-71	44	86.7	11	71	60	rs75121310
chrX	78786440	78786500	seq_a,AX-35996655,Affx-29575907,rs75121310,7:119053388,T,C,rs75121310:11-71	44	86.7	11	71	60	rs75121310
chrX	118434005	118434073	seq_a,AX-35996655,Affx-29575907,rs75121310,7:119053388,T,C,rs75121310:4-71	46	84.9	4	71	67	rs75121310
chrX	134459741	134459802	seq_a,AX-35996655,Affx-29575907,rs75121310,7:119053388,T,C,rs75121310:10-71	43	85.3	10	71	61	rs75121310
chrX	24068170	24068231	seq_a,AX-35996655,Affx-29575907,rs75121310,7:119053388,T,C,rs75121310:10-71	41	83.7	10	71	61	rs75121310
chrX	117933280	117933341	seq_a,AX-35996655,Affx-29575907,rs75121310,7:119053388,T,C,rs75121310:10-71	41	83.7	10	71	61	rs75121310
chrX	89776695	89776756	seq_a,AX-35996655,Affx-29575907,rs75121310,7:119053388,T,C,rs75121310:10-71	41	83.7	10	71	61	rs75121310
chrX	119024915	119024982	seq_a,AX-35996655,Affx-29575907,rs75121310,7:119053388,T,C,rs75121310:4-71	45	89.5	4	71	67	rs75121310
chrX	66628874	66628917	seq_a,AX-35996655,Affx-29575907,rs75121310,7:119053388,T,C,rs75121310:14-57	35	90.7	14	57	43	rs75121310
chrX	35517788	35517817	seq_a,AX-35996655,Affx-29575907,rs75121310,7:119053388,T,C,rs75121310:11-40	27	96.6	11	40	29	rs75121310
chrX	27175516	27175542	seq_a,AX-35996655,Affx-29575907,rs75121310,7:119053388,T,C,rs75121310:10-36	24	96.2	10	36	26	rs75121310
chrX	8090045	8090071	seq_a,AX-35996655,Affx-29575907,rs75121310,7:119053388,T,C,rs75121310:11-37	24	96.2	11	37	26	rs75121310
chrY	3452084	3452152	seq_b,AX-35996655,Affx-29575907,rs75121310,7:119053388,T,C,rs75121310:4-71	50	87.9	4	71	67	rs75121310
chrY	23838509	23838570	seq_b,AX-35996655,Affx-29575907,rs75121310,7:119053388,T,C,rs75121310:10-71	47	88.6	10	71	61	rs75121310
chrY	25633404	25633434	seq_b,AX-35996655,Affx-29575907,rs75121310,7:119053388,T,C,rs75121310:10-40	28	96.7	10	40	30	rs75121310
chrY	15932045	15932083	seq_b,AX-35996655,Affx-29575907,rs75121310,7:119053388,T,C,rs75121310:10-41	28	96.8	10	41	31	rs75121310
chrX	119159694	119159754	seq_b,AX-35996655,Affx-29575907,rs75121310,7:119053388,T,C,rs75121310:11-71	48	90.0	11	71	60	rs75121310
chrX	98627030	98627090	seq_b,AX-35996655,Affx-29575907,rs75121310,7:119053388,T,C,rs75121310:11-71	40	83.4	11	71	60	rs75121310
chrX	89220605	89220652	seq_b,AX-35996655,Affx-29575907,rs75121310,7:119053388,T,C,rs75121310:10-57	33	85.2	10	57	47	rs75121310
chrX	140282675	140282705	seq_b,AX-35996655,Affx-29575907,rs75121310,7:119053388,T,C,rs75121310:10-40	28	96.7	10	40	30	rs75121310
chrX	145948360	145948390	seq_b,AX-35996655,Affx-29575907,rs75121310,7:119053388,T,C,rs75121310:10-40	26	93.4	10	40	30	rs75121310
chrX	117850859	117850897	seq_b,AX-35996655,Affx-29575907,rs75121310,7:119053388,T,C,rs75121310:10-41	28	96.8	10	41	31	rs75121310
chrX	95767210	95767240	seq_b,AX-35996655,Affx-29575907,rs75121310,7:119053388,T,C,rs75121310:10-40	26	93.4	10	40	30	rs75121310
chrX	117416664	117416691	seq_b,AX-35996655,Affx-29575907,rs75121310,7:119053388,T,C,rs75121310:10-37	25	96.3	10	37	27	rs75121310
chrX	49927939	49927964	seq_b,AX-35996655,Affx-29575907,rs75121310,7:119053388,T,C,rs75121310:10-35	23	96.0	10	35	25	rs75121310
chrX	141833470	141833494	seq_b,AX-35996655,Affx-29575907,rs75121310,7:119053388,T,C,rs75121310:11-35	22	95.9	11	35	24	rs75121310
chrX	118884745	118884769	seq_b,AX-35996655,Affx-29575907,rs75121310,7:119053388,T,C,rs75121310:11-35	22	95.9	11	35	24	rs75121310
chrX	88001335	88001359	seq_b,AX-35996655,Affx-29575907,rs75121310,7:119053388,T,C,rs75121310:11-35	22	95.9	11	35	24	rs75121310
chrY	28329436	28329497	seq_b,AX-35996655,Affx-29575907,rs75121310,7:119053388,T,C,rs75121310:10-71	41	83.7	10	71	61	rs75121310
chrY	24855018	24855079	seq_b,AX-35996655,Affx-29575907,rs75121310,7:119053388,T,C,rs75121310:10-71	41	83.7	10	71	61	rs75121310
chrY	16540331	16540392	seq_b,AX-35996655,Affx-29575907,rs75121310,7:119053388,T,C,rs75121310:10-71	41	83.7	10	71	61	rs75121310
chrY	23569448	23569509	seq_b,AX-35996655,Affx-29575907,rs75121310,7:119053388,T,C,rs75121310:10-71	46	92.6	10	71	61	rs75121310
chrY	16426691	16426752	seq_b,AX-35996655,Affx-29575907,rs75121310,7:119053388,T,C,rs75121310:10-71	39	82.0	10	71	61	rs75121310
chrX	18102284	18102345	seq_b,AX-35996655,Affx-29575907,rs75121310,7:119053388,T,C,rs75121310:10-71	47	88.6	10	71	61	rs75121310
chrX	78786440	78786500	seq_b,AX-35996655,Affx-29575907,rs75121310,7:119053388,T,C,rs75121310:11-71	46	88.4	11	71	60	rs75121310
chrX	143865500	143865561	seq_b,AX-35996655,Affx-29575907,rs75121310,7:119053388,T,C,rs75121310:10-71	45	86.9	10	71	61	rs75121310
chrX	24068170	24068231	seq_b,AX-35996655,Affx-29575907,rs75121310,7:119053388,T,C,rs75121310:10-71	43	85.3	10	71	61	rs75121310
chrX	89776695	89776756	seq_b,AX-35996655,Affx-29575907,rs75121310,7:119053388,T,C,rs75121310:10-71	43	85.3	10	71	61	rs75121310
chrX	117933280	117933341	seq_b,AX-35996655,Affx-29575907,rs75121310,7:119053388,T,C,rs75121310:10-71	43	85.3	10	71	61	rs75121310
chrX	118434005	118434073	seq_b,AX-35996655,Affx-29575907,rs75121310,7:119053388,T,C,rs75121310:4-71	44	83.4	4	71	67	rs75121310
chrX	119024915	119024982	seq_b,AX-35996655,Affx-29575907,rs75121310,7:119053388,T,C,rs75121310:4-71	47	91.3	4	71	67	rs75121310
chrX	134459741	134459802	seq_b,AX-35996655,Affx-29575907,rs75121310,7:119053388,T,C,rs75121310:10-71	44	92.5	10	71	61	rs75121310
chrX	66628874	66628917	seq_b,AX-35996655,Affx-29575907,rs75121310,7:119053388,T,C,rs75121310:14-57	35	90.7	14	57	43	rs75121310
chrX	16593972	16593997	seq_b,AX-35996655,Affx-29575907,rs75121310,7:119053388,T,C,rs75121310:10-35	23	96.0	10	35	25	rs75121310
chrX	8090047	8090071	seq_b,AX-35996655,Affx-29575907,rs75121310,7:119053388,T,C,rs75121310:11-35	22	95.9	11	35	24	rs75121310
chrX	42893500	42893523	seq_a,AX-35997393,Affx-29579265,rs35190532,7:119333169,A,T,rs35190532:44-67	23	100.0	44	67	23	rs35190532
chrX	152046994	152047021	seq_a,AX-35997393,Affx-29579265,rs35190532,7:119333169,A,T,rs35190532:44-71	23	92.6	44	71	27	rs35190532
chrX	106131254	106131277	seq_a,AX-35997393,Affx-29579265,rs35190532,7:119333169,A,T,rs35190532:44-67	21	95.7	44	67	23	rs35190532
chrX	42893500	42893523	seq_b,AX-35997393,Affx-29579265,rs35190532,7:119333169,A,T,rs35190532:44-67	23	100.0	44	67	23	rs35190532
chrX	152046994	152047021	seq_b,AX-35997393,Affx-29579265,rs35190532,7:119333169,A,T,rs35190532:44-71	23	92.6	44	71	27	rs35190532
chrX	106131254	106131277	seq_b,AX-35997393,Affx-29579265,rs35190532,7:119333169,A,T,rs35190532:44-67	21	95.7	44	67	23	rs35190532
chrX	33796750	33796781	seq_a,AX-35997421,Affx-29579409,rs7789698,7:119344195,A,G,rs7789698:0-31	29	96.8	0	31	31	rs7789698
chrX	54153127	54153151	seq_a,AX-35997421,Affx-29579409,rs7789698,7:119344195,A,G,rs7789698:0-24	22	95.9	0	24	24	rs7789698
chrX	130594203	130594233	seq_a,AX-35997421,Affx-29579409,rs7789698,7:119344195,A,G,rs7789698:0-30	30	100.0	0	30	30	rs7789698
chrX	151002064	151002098	seq_a,AX-35997421,Affx-29579409,rs7789698,7:119344195,A,G,rs7789698:0-32	31	100.0	0	32	32	rs7789698
chrX	33796750	33796781	seq_b,AX-35997421,Affx-29579409,rs7789698,7:119344195,A,G,rs7789698:0-31	29	96.8	0	31	31	rs7789698
chrX	54153127	54153151	seq_b,AX-35997421,Affx-29579409,rs7789698,7:119344195,A,G,rs7789698:0-24	22	95.9	0	24	24	rs7789698
chrX	130594203	130594233	seq_b,AX-35997421,Affx-29579409,rs7789698,7:119344195,A,G,rs7789698:0-30	30	100.0	0	30	30	rs7789698
chrX	151002064	151002098	seq_b,AX-35997421,Affx-29579409,rs7789698,7:119344195,A,G,rs7789698:0-32	31	100.0	0	32	32	rs7789698
chrX	124765458	124765495	seq_a,AX-35998053,Affx-29582816,rs71569020,7:119638333,C,G,rs71569020:18-48	27	96.7	18	48	30	rs71569020
chrX	85374395	85374422	seq_a,AX-35998053,Affx-29582816,rs71569020,7:119638333,C,G,rs71569020:19-46	27	100.0	19	46	27	rs71569020
chrX	74929277	74929306	seq_a,AX-35998053,Affx-29582816,rs71569020,7:119638333,C,G,rs71569020:19-48	21	86.3	19	48	29	rs71569020
chrX	74929277	74929306	seq_b,AX-35998053,Affx-29582816,rs71569020,7:119638333,C,G,rs71569020:19-48	21	86.3	19	48	29	rs71569020
chrX	101534404	101534453	seq_b,AX-35998071,Affx-29582925,rs73213782,7:119647754,A,G,rs73213782:22-71	35	85.8	22	71	49	rs73213782
chrX	154860181	154860207	seq_b,AX-35998071,Affx-29582925,rs73213782,7:119647754,A,G,rs73213782:25-50	22	95.9	25	50	25	rs73213782
chrY	6052149	6052174	seq_b,AX-35998071,Affx-29582925,rs73213782,7:119647754,A,G,rs73213782:22-47	23	96.0	22	47	25	rs73213782
chrX	101662540	101662589	seq_b,AX-35998071,Affx-29582925,rs73213782,7:119647754,A,G,rs73213782:22-71	35	85.8	22	71	49	rs73213782
chrX	27439252	27439301	seq_b,AX-35998071,Affx-29582925,rs73213782,7:119647754,A,G,rs73213782:22-71	35	85.8	22	71	49	rs73213782
chrX	92327218	92327243	seq_b,AX-35998071,Affx-29582925,rs73213782,7:119647754,A,G,rs73213782:22-47	23	96.0	22	47	25	rs73213782
chrX	55419880	55419905	seq_b,AX-35998071,Affx-29582925,rs73213782,7:119647754,A,G,rs73213782:25-50	23	96.0	25	50	25	rs73213782
chrX	18994969	18995017	seq_a,AX-35998273,Affx-29583915,rs76788581,7:119742320,A,C,rs76788581:30-55	24	100.0	30	55	25	rs76788581
chrX	146193645	146193671	seq_a,AX-35998485,Affx-29584586,rs62477440,7:119791662,T,C,rs62477440:38-64	24	96.2	38	64	26	rs62477440
chrX	43088297	43088322	seq_a,AX-35998485,Affx-29584586,rs62477440,7:119791662,T,C,rs62477440:16-41	23	96.0	16	41	25	rs62477440
chrX	146193645	146193671	seq_b,AX-35998485,Affx-29584586,rs62477440,7:119791662,T,C,rs62477440:38-64	24	96.2	38	64	26	rs62477440
chrX	34909454	34909606	seq_a,AX-35998557,Affx-29584923,rs117486575,7:119825053,A,T,rs117486575:0-30	27	96.7	0	30	30	rs117486575
chrX	34909454	34909606	seq_b,AX-35998557,Affx-29584923,rs117486575,7:119825053,A,T,rs117486575:0-30	27	96.7	0	30	30	rs117486575
chrX	69499349	69499369	seq_a,AX-35999135,Affx-29587805,rs10281231,7:120090188,T,C,rs10281231:0-20	20	100.0	0	20	20	rs10281231
chrX	69499349	69499369	seq_b,AX-35999135,Affx-29587805,rs10281231,7:120090188,T,C,rs10281231:0-20	20	100.0	0	20	20	rs10281231
chrX	127642260	127642307	seq_a,AX-35999251,Affx-29588149,rs76398757,7:120121892,A,G,rs76398757:16-62	34	97.3	16	62	46	rs76398757
chrX	138933547	138933570	seq_a,AX-35999251,Affx-29588149,rs76398757,7:120121892,A,G,rs76398757:45-68	23	100.0	45	68	23	rs76398757
chrX	128432778	128432803	seq_a,AX-35999251,Affx-29588149,rs76398757,7:120121892,A,G,rs76398757:42-67	23	96.0	42	67	25	rs76398757
chrX	31125774	31125800	seq_a,AX-35999251,Affx-29588149,rs76398757,7:120121892,A,G,rs76398757:38-63	24	100.0	38	63	25	rs76398757
chrX	116360775	116360798	seq_a,AX-35999251,Affx-29588149,rs76398757,7:120121892,A,G,rs76398757:39-62	23	100.0	39	62	23	rs76398757
chrX	124422655	124422679	seq_a,AX-35999251,Affx-29588149,rs76398757,7:120121892,A,G,rs76398757:39-63	22	95.9	39	63	24	rs76398757
chrX	118009357	118009377	seq_a,AX-35999251,Affx-29588149,rs76398757,7:120121892,A,G,rs76398757:43-63	20	100.0	43	63	20	rs76398757
chrX	131462977	131463023	seq_a,AX-35999251,Affx-29588149,rs76398757,7:120121892,A,G,rs76398757:16-61	36	91.2	16	61	45	rs76398757
chrX	46281077	46281102	seq_a,AX-35999251,Affx-29588149,rs76398757,7:120121892,A,G,rs76398757:39-64	25	100.0	39	64	25	rs76398757
chrX	72738789	72738811	seq_a,AX-35999251,Affx-29588149,rs76398757,7:120121892,A,G,rs76398757:39-61	22	100.0	39	61	22	rs76398757
chrX	124491246	124491268	seq_a,AX-35999251,Affx-29588149,rs76398757,7:120121892,A,G,rs76398757:42-64	22	100.0	42	64	22	rs76398757
chrX	108006832	108006854	seq_a,AX-35999251,Affx-29588149,rs76398757,7:120121892,A,G,rs76398757:42-64	22	100.0	42	64	22	rs76398757
chrX	127148961	127148982	seq_a,AX-35999251,Affx-29588149,rs76398757,7:120121892,A,G,rs76398757:42-63	21	100.0	42	63	21	rs76398757
chrX	77644135	77644156	seq_a,AX-35999251,Affx-29588149,rs76398757,7:120121892,A,G,rs76398757:42-63	21	100.0	42	63	21	rs76398757
chrX	36761219	36761240	seq_a,AX-35999251,Affx-29588149,rs76398757,7:120121892,A,G,rs76398757:42-63	21	100.0	42	63	21	rs76398757
chrX	34946523	34946544	seq_a,AX-35999251,Affx-29588149,rs76398757,7:120121892,A,G,rs76398757:42-63	21	100.0	42	63	21	rs76398757
chrX	144379014	144379034	seq_a,AX-35999251,Affx-29588149,rs76398757,7:120121892,A,G,rs76398757:42-62	20	100.0	42	62	20	rs76398757
chrX	62520814	62520834	seq_a,AX-35999251,Affx-29588149,rs76398757,7:120121892,A,G,rs76398757:48-68	20	100.0	48	68	20	rs76398757
chrX	43216924	43216944	seq_a,AX-35999251,Affx-29588149,rs76398757,7:120121892,A,G,rs76398757:42-62	20	100.0	42	62	20	rs76398757
chrX	138933508	138933570	seq_b,AX-35999251,Affx-29588149,rs76398757,7:120121892,A,G,rs76398757:7-68	41	87.3	7	68	61	rs76398757
chrX	116360765	116360798	seq_b,AX-35999251,Affx-29588149,rs76398757,7:120121892,A,G,rs76398757:30-62	29	96.9	30	62	32	rs76398757
chrX	127642260	127642307	seq_b,AX-35999251,Affx-29588149,rs76398757,7:120121892,A,G,rs76398757:16-62	33	97.2	16	62	46	rs76398757
chrX	128432778	128432803	seq_b,AX-35999251,Affx-29588149,rs76398757,7:120121892,A,G,rs76398757:42-67	23	96.0	42	67	25	rs76398757
chrX	31125774	31125800	seq_b,AX-35999251,Affx-29588149,rs76398757,7:120121892,A,G,rs76398757:38-63	24	100.0	38	63	25	rs76398757
chrX	124422655	124422679	seq_b,AX-35999251,Affx-29588149,rs76398757,7:120121892,A,G,rs76398757:39-63	22	95.9	39	63	24	rs76398757
chrX	118009357	118009377	seq_b,AX-35999251,Affx-29588149,rs76398757,7:120121892,A,G,rs76398757:43-63	20	100.0	43	63	20	rs76398757
chrX	72738789	72738851	seq_b,AX-35999251,Affx-29588149,rs76398757,7:120121892,A,G,rs76398757:0-61	46	88.6	0	61	61	rs76398757
chrX	131462977	131463023	seq_b,AX-35999251,Affx-29588149,rs76398757,7:120121892,A,G,rs76398757:16-61	38	93.4	16	61	45	rs76398757
chrX	46281077	46281102	seq_b,AX-35999251,Affx-29588149,rs76398757,7:120121892,A,G,rs76398757:39-64	25	100.0	39	64	25	rs76398757
chrX	124491246	124491268	seq_b,AX-35999251,Affx-29588149,rs76398757,7:120121892,A,G,rs76398757:42-64	22	100.0	42	64	22	rs76398757
chrX	108006832	108006854	seq_b,AX-35999251,Affx-29588149,rs76398757,7:120121892,A,G,rs76398757:42-64	22	100.0	42	64	22	rs76398757
chrX	127148961	127148982	seq_b,AX-35999251,Affx-29588149,rs76398757,7:120121892,A,G,rs76398757:42-63	21	100.0	42	63	21	rs76398757
chrX	77644135	77644156	seq_b,AX-35999251,Affx-29588149,rs76398757,7:120121892,A,G,rs76398757:42-63	21	100.0	42	63	21	rs76398757
chrX	36761219	36761240	seq_b,AX-35999251,Affx-29588149,rs76398757,7:120121892,A,G,rs76398757:42-63	21	100.0	42	63	21	rs76398757
chrX	34946523	34946544	seq_b,AX-35999251,Affx-29588149,rs76398757,7:120121892,A,G,rs76398757:42-63	21	100.0	42	63	21	rs76398757
chrX	144379014	144379034	seq_b,AX-35999251,Affx-29588149,rs76398757,7:120121892,A,G,rs76398757:42-62	20	100.0	42	62	20	rs76398757
chrX	62520814	62520834	seq_b,AX-35999251,Affx-29588149,rs76398757,7:120121892,A,G,rs76398757:48-68	20	100.0	48	68	20	rs76398757
chrX	43216924	43216944	seq_b,AX-35999251,Affx-29588149,rs76398757,7:120121892,A,G,rs76398757:42-62	20	100.0	42	62	20	rs76398757
chrX	81653217	81653243	seq_a,AX-35999287,Affx-29588271,rs10274789,7:120134127,A,C,rs10274789:38-61	22	100.0	38	61	23	rs10274789
chrX	81653217	81653243	seq_b,AX-35999287,Affx-29588271,rs10274789,7:120134127,A,C,rs10274789:38-61	22	100.0	38	61	23	rs10274789
chrX	7686874	7686902	seq_a,AX-35999361,Affx-29588668,rs116852101,7:120176336,A,G,rs116852101:7-35	26	96.5	7	35	28	rs116852101
chrX	86002663	86002688	seq_a,AX-35999361,Affx-29588668,rs116852101,7:120176336,A,G,rs116852101:46-71	23	96.0	46	71	25	rs116852101
chrX	111212426	111212446	seq_a,AX-35999361,Affx-29588668,rs116852101,7:120176336,A,G,rs116852101:7-27	20	100.0	7	27	20	rs116852101
chrX	106269778	106269807	seq_b,AX-35999361,Affx-29588668,rs116852101,7:120176336,A,G,rs116852101:7-36	27	96.6	7	36	29	rs116852101
chrX	7686874	7686903	seq_b,AX-35999361,Affx-29588668,rs116852101,7:120176336,A,G,rs116852101:7-36	27	96.6	7	36	29	rs116852101
chrX	86002663	86002688	seq_b,AX-35999361,Affx-29588668,rs116852101,7:120176336,A,G,rs116852101:46-71	23	96.0	46	71	25	rs116852101
chrX	133538838	133538868	seq_b,AX-35999361,Affx-29588668,rs116852101,7:120176336,A,G,rs116852101:7-37	28	96.7	7	37	30	rs116852101
chrX	111212426	111212446	seq_b,AX-35999361,Affx-29588668,rs116852101,7:120176336,A,G,rs116852101:7-27	20	100.0	7	27	20	rs116852101
chrX	99094151	99094173	seq_a,AX-35999815,Affx-29590993,rs34066556,7:120414128,T,C,rs34066556:33-55	22	100.0	33	55	22	rs34066556
chrY	15944789	15944823	seq_a,AX-35999865,Affx-29591327,rs78592670,7:120448933,T,C,rs78592670:0-34	28	91.2	0	34	34	rs78592670
chrX	141287037	141287077	seq_a,AX-35999865,Affx-29591327,rs78592670,7:120448933,T,C,rs78592670:0-40	34	92.5	0	40	40	rs78592670
chrX	87336875	87336911	seq_a,AX-35999865,Affx-29591327,rs78592670,7:120448933,T,C,rs78592670:3-39	32	94.5	3	39	36	rs78592670
chrX	43856246	43886471	seq_a,AX-35999865,Affx-29591327,rs78592670,7:120448933,T,C,rs78592670:8-71	42	93.8	8	71	63	rs78592670
chrX	20806808	20806843	seq_a,AX-35999865,Affx-29591327,rs78592670,7:120448933,T,C,rs78592670:0-35	29	91.5	0	35	35	rs78592670
chrX	29562941	29562976	seq_a,AX-35999865,Affx-29591327,rs78592670,7:120448933,T,C,rs78592670:0-35	29	91.5	0	35	35	rs78592670
chrX	40050301	40050331	seq_a,AX-35999865,Affx-29591327,rs78592670,7:120448933,T,C,rs78592670:8-38	28	96.7	8	38	30	rs78592670
chrX	113254826	113254860	seq_a,AX-35999865,Affx-29591327,rs78592670,7:120448933,T,C,rs78592670:0-35	29	85.3	0	35	35	rs78592670
chrX	53737809	53737837	seq_a,AX-35999865,Affx-29591327,rs78592670,7:120448933,T,C,rs78592670:5-33	26	96.5	5	33	28	rs78592670
chrX	40262784	40262809	seq_a,AX-35999865,Affx-29591327,rs78592670,7:120448933,T,C,rs78592670:13-38	25	100.0	13	38	25	rs78592670
chrX	83407815	83407846	seq_a,AX-35999865,Affx-29591327,rs78592670,7:120448933,T,C,rs78592670:0-31	25	90.4	0	31	31	rs78592670
chrX	138029939	138029972	seq_a,AX-35999865,Affx-29591327,rs78592670,7:120448933,T,C,rs78592670:2-35	25	87.9	2	35	33	rs78592670
chrX	45099258	45099280	seq_a,AX-35999865,Affx-29591327,rs78592670,7:120448933,T,C,rs78592670:13-35	22	100.0	13	35	22	rs78592670
chrX	54342597	54342618	seq_a,AX-35999865,Affx-29591327,rs78592670,7:120448933,T,C,rs78592670:15-36	21	100.0	15	36	21	rs78592670
chrX	150946778	150946801	seq_a,AX-35999865,Affx-29591327,rs78592670,7:120448933,T,C,rs78592670:13-35	21	100.0	13	35	22	rs78592670
chrX	143924857	143924877	seq_a,AX-35999865,Affx-29591327,rs78592670,7:120448933,T,C,rs78592670:13-33	20	100.0	13	33	20	rs78592670
chrX	142127866	142127886	seq_a,AX-35999865,Affx-29591327,rs78592670,7:120448933,T,C,rs78592670:18-38	20	100.0	18	38	20	rs78592670
chrY	6520108	6520143	seq_a,AX-35999865,Affx-29591327,rs78592670,7:120448933,T,C,rs78592670:0-35	33	97.2	0	35	35	rs78592670
chrY	7191607	7191637	seq_a,AX-35999865,Affx-29591327,rs78592670,7:120448933,T,C,rs78592670:8-38	26	93.4	8	38	30	rs78592670
chrX	9426907	9426940	seq_a,AX-35999865,Affx-29591327,rs78592670,7:120448933,T,C,rs78592670:2-35	33	100.0	2	35	33	rs78592670
chrX	64772560	64772601	seq_a,AX-35999865,Affx-29591327,rs78592670,7:120448933,T,C,rs78592670:0-41	33	90.3	0	41	41	rs78592670
chrX	88571442	88571477	seq_a,AX-35999865,Affx-29591327,rs78592670,7:120448933,T,C,rs78592670:0-35	33	97.2	0	35	35	rs78592670
chrX	15732420	15732453	seq_a,AX-35999865,Affx-29591327,rs78592670,7:120448933,T,C,rs78592670:2-35	31	97.0	2	35	33	rs78592670
chrX	21179735	21179768	seq_a,AX-35999865,Affx-29591327,rs78592670,7:120448933,T,C,rs78592670:5-38	29	94.0	5	38	33	rs78592670
chrX	25701030	25701063	seq_a,AX-35999865,Affx-29591327,rs78592670,7:120448933,T,C,rs78592670:2-35	29	94.0	2	35	33	rs78592670
chrX	122891184	122891212	seq_a,AX-35999865,Affx-29591327,rs78592670,7:120448933,T,C,rs78592670:12-40	28	100.0	12	40	28	rs78592670
chrX	92832312	92832343	seq_a,AX-35999865,Affx-29591327,rs78592670,7:120448933,T,C,rs78592670:2-33	27	93.6	2	33	31	rs78592670
chrX	140246569	140246598	seq_a,AX-35999865,Affx-29591327,rs78592670,7:120448933,T,C,rs78592670:6-35	27	96.6	6	35	29	rs78592670
chrX	141000258	141000297	seq_a,AX-35999865,Affx-29591327,rs78592670,7:120448933,T,C,rs78592670:0-39	27	84.7	0	39	39	rs78592670
chrX	2926018	2926069	seq_a,AX-35999865,Affx-29591327,rs78592670,7:120448933,T,C,rs78592670:0-49	32	90.0	0	49	49	rs78592670
chrX	2750967	2750994	seq_a,AX-35999865,Affx-29591327,rs78592670,7:120448933,T,C,rs78592670:8-35	25	96.3	8	35	27	rs78592670
chrX	6947318	6947349	seq_a,AX-35999865,Affx-29591327,rs78592670,7:120448933,T,C,rs78592670:0-31	25	90.4	0	31	31	rs78592670
chrX	38988155	38988182	seq_a,AX-35999865,Affx-29591327,rs78592670,7:120448933,T,C,rs78592670:8-35	25	96.3	8	35	27	rs78592670
chrX	39008929	39008954	seq_a,AX-35999865,Affx-29591327,rs78592670,7:120448933,T,C,rs78592670:6-31	23	96.0	6	31	25	rs78592670
chrX	39035335	39035359	seq_a,AX-35999865,Affx-29591327,rs78592670,7:120448933,T,C,rs78592670:6-30	22	95.9	6	30	24	rs78592670
chrY	15944789	15944823	seq_b,AX-35999865,Affx-29591327,rs78592670,7:120448933,T,C,rs78592670:0-34	28	91.2	0	34	34	rs78592670
chrY	7029081	7029107	seq_b,AX-35999865,Affx-29591327,rs78592670,7:120448933,T,C,rs78592670:15-41	24	96.2	15	41	26	rs78592670
chrY	21258664	21258688	seq_b,AX-35999865,Affx-29591327,rs78592670,7:120448933,T,C,rs78592670:16-40	22	95.9	16	40	24	rs78592670
chrX	43856246	43886471	seq_b,AX-35999865,Affx-29591327,rs78592670,7:120448933,T,C,rs78592670:8-71	44	95.9	8	71	63	rs78592670
chrX	11000667	11000703	seq_b,AX-35999865,Affx-29591327,rs78592670,7:120448933,T,C,rs78592670:2-38	32	94.5	2	38	36	rs78592670
chrX	20806808	20806846	seq_b,AX-35999865,Affx-29591327,rs78592670,7:120448933,T,C,rs78592670:0-38	32	92.2	0	38	38	rs78592670
chrX	5034508	5034546	seq_b,AX-35999865,Affx-29591327,rs78592670,7:120448933,T,C,rs78592670:0-38	30	89.5	0	38	38	rs78592670
chrX	43130904	43130942	seq_b,AX-35999865,Affx-29591327,rs78592670,7:120448933,T,C,rs78592670:0-38	30	89.5	0	38	38	rs78592670
chrX	29562941	29562976	seq_b,AX-35999865,Affx-29591327,rs78592670,7:120448933,T,C,rs78592670:0-35	29	91.5	0	35	35	rs78592670
chrX	113254826	113254862	seq_b,AX-35999865,Affx-29591327,rs78592670,7:120448933,T,C,rs78592670:0-37	31	86.2	0	37	37	rs78592670
chrX	138029939	138029975	seq_b,AX-35999865,Affx-29591327,rs78592670,7:120448933,T,C,rs78592670:2-38	28	88.9	2	38	36	rs78592670
chrX	53737809	53737837	seq_b,AX-35999865,Affx-29591327,rs78592670,7:120448933,T,C,rs78592670:5-33	26	96.5	5	33	28	rs78592670
chrX	40050301	40050328	seq_b,AX-35999865,Affx-29591327,rs78592670,7:120448933,T,C,rs78592670:8-35	25	96.3	8	35	27	rs78592670
chrX	45099258	45099283	seq_b,AX-35999865,Affx-29591327,rs78592670,7:120448933,T,C,rs78592670:13-38	25	100.0	13	38	25	rs78592670
chrX	83407815	83407846	seq_b,AX-35999865,Affx-29591327,rs78592670,7:120448933,T,C,rs78592670:0-31	25	90.4	0	31	31	rs78592670
chrX	143924857	143924883	seq_b,AX-35999865,Affx-29591327,rs78592670,7:120448933,T,C,rs78592670:13-39	24	96.2	13	39	26	rs78592670
chrX	39639531	39639554	seq_b,AX-35999865,Affx-29591327,rs78592670,7:120448933,T,C,rs78592670:15-38	23	100.0	15	38	23	rs78592670
chrX	120230289	120230312	seq_b,AX-35999865,Affx-29591327,rs78592670,7:120448933,T,C,rs78592670:15-38	23	100.0	15	38	23	rs78592670
chrX	150946778	150946804	seq_b,AX-35999865,Affx-29591327,rs78592670,7:120448933,T,C,rs78592670:13-38	24	100.0	13	38	25	rs78592670
chrY	6520105	6520143	seq_b,AX-35999865,Affx-29591327,rs78592670,7:120448933,T,C,rs78592670:0-38	36	97.4	0	38	38	rs78592670
chrY	18629563	18629599	seq_b,AX-35999865,Affx-29591327,rs78592670,7:120448933,T,C,rs78592670:2-38	30	91.7	2	38	36	rs78592670
chrY	7432640	7432674	seq_b,AX-35999865,Affx-29591327,rs78592670,7:120448933,T,C,rs78592670:4-38	30	94.2	4	38	34	rs78592670
chrX	2926018	2926069	seq_b,AX-35999865,Affx-29591327,rs78592670,7:120448933,T,C,rs78592670:0-49	38	89.8	0	49	49	rs78592670
chrX	9426904	9426940	seq_b,AX-35999865,Affx-29591327,rs78592670,7:120448933,T,C,rs78592670:2-38	36	100.0	2	38	36	rs78592670
chrX	88571439	88571477	seq_b,AX-35999865,Affx-29591327,rs78592670,7:120448933,T,C,rs78592670:0-38	36	97.4	0	38	38	rs78592670
chrX	15732417	15732453	seq_b,AX-35999865,Affx-29591327,rs78592670,7:120448933,T,C,rs78592670:2-38	34	97.3	2	38	36	rs78592670
chrX	132305280	132305451	seq_b,AX-35999865,Affx-29591327,rs78592670,7:120448933,T,C,rs78592670:0-41	36	95.2	0	41	41	rs78592670
chrX	25302308	25302345	seq_b,AX-35999865,Affx-29591327,rs78592670,7:120448933,T,C,rs78592670:3-40	31	91.9	3	40	37	rs78592670
chrX	25701028	25701063	seq_b,AX-35999865,Affx-29591327,rs78592670,7:120448933,T,C,rs78592670:2-37	31	94.3	2	37	35	rs78592670
chrX	140246566	140246598	seq_b,AX-35999865,Affx-29591327,rs78592670,7:120448933,T,C,rs78592670:6-38	30	96.9	6	38	32	rs78592670
chrX	64772566	64772601	seq_b,AX-35999865,Affx-29591327,rs78592670,7:120448933,T,C,rs78592670:0-35	29	91.5	0	35	35	rs78592670
chrX	28557140	28557176	seq_b,AX-35999865,Affx-29591327,rs78592670,7:120448933,T,C,rs78592670:0-36	28	88.9	0	36	36	rs78592670
chrX	39008922	39008954	seq_b,AX-35999865,Affx-29591327,rs78592670,7:120448933,T,C,rs78592670:6-38	28	93.8	6	38	32	rs78592670
chrX	38988153	38988182	seq_b,AX-35999865,Affx-29591327,rs78592670,7:120448933,T,C,rs78592670:8-37	27	96.6	8	37	29	rs78592670
chrX	2750966	2750994	seq_b,AX-35999865,Affx-29591327,rs78592670,7:120448933,T,C,rs78592670:8-36	26	96.5	8	36	28	rs78592670
chrX	21179738	21179768	seq_b,AX-35999865,Affx-29591327,rs78592670,7:120448933,T,C,rs78592670:5-35	26	93.4	5	35	30	rs78592670
chrX	40102324	40102360	seq_b,AX-35999865,Affx-29591327,rs78592670,7:120448933,T,C,rs78592670:2-38	26	86.2	2	38	36	rs78592670
chrX	122891184	122891212	seq_b,AX-35999865,Affx-29591327,rs78592670,7:120448933,T,C,rs78592670:12-40	26	96.5	12	40	28	rs78592670
chrY	2178604	2178626	seq_a,AX-36000029,Affx-29592178,rs78172519,7:120524252,T,C,rs78172519:49-71	22	100.0	49	71	22	rs78172519
chrX	106812144	106812166	seq_a,AX-36000029,Affx-29592178,rs78172519,7:120524252,T,C,rs78172519:49-71	22	100.0	49	71	22	rs78172519
chrX	31851394	31851416	seq_a,AX-36000029,Affx-29592178,rs78172519,7:120524252,T,C,rs78172519:49-71	22	100.0	49	71	22	rs78172519
chrX	8492244	8492266	seq_a,AX-36000029,Affx-29592178,rs78172519,7:120524252,T,C,rs78172519:49-71	22	100.0	49	71	22	rs78172519
chrX	2228604	2228626	seq_a,AX-36000029,Affx-29592178,rs78172519,7:120524252,T,C,rs78172519:49-71	22	100.0	49	71	22	rs78172519
chrX	70199855	70199876	seq_a,AX-36000029,Affx-29592178,rs78172519,7:120524252,T,C,rs78172519:50-71	21	100.0	50	71	21	rs78172519
chrX	43832710	43832730	seq_a,AX-36000029,Affx-29592178,rs78172519,7:120524252,T,C,rs78172519:51-71	20	100.0	51	71	20	rs78172519
chrY	19575925	19575947	seq_a,AX-36000029,Affx-29592178,rs78172519,7:120524252,T,C,rs78172519:49-71	22	100.0	49	71	22	rs78172519
chrY	24109375	24109395	seq_a,AX-36000029,Affx-29592178,rs78172519,7:120524252,T,C,rs78172519:51-71	20	100.0	51	71	20	rs78172519
chrX	64726825	64726859	seq_a,AX-36000029,Affx-29592178,rs78172519,7:120524252,T,C,rs78172519:41-71	27	96.6	41	71	30	rs78172519
chrX	33960088	33960131	seq_a,AX-36000029,Affx-29592178,rs78172519,7:120524252,T,C,rs78172519:27-71	30	90.7	27	71	44	rs78172519
chrX	153468310	153468332	seq_a,AX-36000029,Affx-29592178,rs78172519,7:120524252,T,C,rs78172519:49-71	22	100.0	49	71	22	rs78172519
chrX	146320895	146320917	seq_a,AX-36000029,Affx-29592178,rs78172519,7:120524252,T,C,rs78172519:49-71	22	100.0	49	71	22	rs78172519
chrX	132396370	132396392	seq_a,AX-36000029,Affx-29592178,rs78172519,7:120524252,T,C,rs78172519:49-71	22	100.0	49	71	22	rs78172519
chrX	25833235	25833257	seq_a,AX-36000029,Affx-29592178,rs78172519,7:120524252,T,C,rs78172519:49-71	22	100.0	49	71	22	rs78172519
chrX	10534565	10534587	seq_a,AX-36000029,Affx-29592178,rs78172519,7:120524252,T,C,rs78172519:49-71	22	100.0	49	71	22	rs78172519
chrX	74124535	74124555	seq_a,AX-36000029,Affx-29592178,rs78172519,7:120524252,T,C,rs78172519:51-71	20	100.0	51	71	20	rs78172519
chrY	2178604	2178626	seq_b,AX-36000029,Affx-29592178,rs78172519,7:120524252,T,C,rs78172519:49-71	22	100.0	49	71	22	rs78172519
chrX	106812144	106812166	seq_b,AX-36000029,Affx-29592178,rs78172519,7:120524252,T,C,rs78172519:49-71	22	100.0	49	71	22	rs78172519
chrX	36867939	36867961	seq_b,AX-36000029,Affx-29592178,rs78172519,7:120524252,T,C,rs78172519:49-71	22	100.0	49	71	22	rs78172519
chrX	31851394	31851416	seq_b,AX-36000029,Affx-29592178,rs78172519,7:120524252,T,C,rs78172519:49-71	22	100.0	49	71	22	rs78172519
chrX	8492244	8492266	seq_b,AX-36000029,Affx-29592178,rs78172519,7:120524252,T,C,rs78172519:49-71	22	100.0	49	71	22	rs78172519
chrX	2228604	2228626	seq_b,AX-36000029,Affx-29592178,rs78172519,7:120524252,T,C,rs78172519:49-71	22	100.0	49	71	22	rs78172519
chrX	70199855	70199876	seq_b,AX-36000029,Affx-29592178,rs78172519,7:120524252,T,C,rs78172519:50-71	21	100.0	50	71	21	rs78172519
chrX	43832710	43832730	seq_b,AX-36000029,Affx-29592178,rs78172519,7:120524252,T,C,rs78172519:51-71	20	100.0	51	71	20	rs78172519
chrY	19575925	19575947	seq_b,AX-36000029,Affx-29592178,rs78172519,7:120524252,T,C,rs78172519:49-71	22	100.0	49	71	22	rs78172519
chrY	24109375	24109395	seq_b,AX-36000029,Affx-29592178,rs78172519,7:120524252,T,C,rs78172519:51-71	20	100.0	51	71	20	rs78172519
chrX	64726825	64726859	seq_b,AX-36000029,Affx-29592178,rs78172519,7:120524252,T,C,rs78172519:41-71	27	96.6	41	71	30	rs78172519
chrX	33960088	33960111	seq_b,AX-36000029,Affx-29592178,rs78172519,7:120524252,T,C,rs78172519:48-71	23	100.0	48	71	23	rs78172519
chrX	153468310	153468332	seq_b,AX-36000029,Affx-29592178,rs78172519,7:120524252,T,C,rs78172519:49-71	22	100.0	49	71	22	rs78172519
chrX	146320895	146320917	seq_b,AX-36000029,Affx-29592178,rs78172519,7:120524252,T,C,rs78172519:49-71	22	100.0	49	71	22	rs78172519
chrX	132396370	132396392	seq_b,AX-36000029,Affx-29592178,rs78172519,7:120524252,T,C,rs78172519:49-71	22	100.0	49	71	22	rs78172519
chrX	25833235	25833257	seq_b,AX-36000029,Affx-29592178,rs78172519,7:120524252,T,C,rs78172519:49-71	22	100.0	49	71	22	rs78172519
chrX	10534565	10534587	seq_b,AX-36000029,Affx-29592178,rs78172519,7:120524252,T,C,rs78172519:49-71	22	100.0	49	71	22	rs78172519
chrX	74124535	74124555	seq_b,AX-36000029,Affx-29592178,rs78172519,7:120524252,T,C,rs78172519:51-71	20	100.0	51	71	20	rs78172519
chrY	14160419	14160490	seq_a,AX-36000077,Affx-29592406,rs76057562,7:120541149,T,C,rs76057562:0-71	53	87.4	0	71	71	rs76057562
chrY	6495155	6495226	seq_a,AX-36000077,Affx-29592406,rs76057562,7:120541149,T,C,rs76057562:0-71	49	84.6	0	71	71	rs76057562
chrY	26635167	26635238	seq_a,AX-36000077,Affx-29592406,rs76057562,7:120541149,T,C,rs76057562:0-71	47	83.1	0	71	71	rs76057562
chrY	19324962	19325033	seq_a,AX-36000077,Affx-29592406,rs76057562,7:120541149,T,C,rs76057562:0-71	45	81.7	0	71	71	rs76057562
chrY	19423845	19423916	seq_a,AX-36000077,Affx-29592406,rs76057562,7:120541149,T,C,rs76057562:0-71	45	81.7	0	71	71	rs76057562
chrY	21056115	21056186	seq_a,AX-36000077,Affx-29592406,rs76057562,7:120541149,T,C,rs76057562:0-71	45	81.7	0	71	71	rs76057562
chrY	9717796	9717862	seq_a,AX-36000077,Affx-29592406,rs76057562,7:120541149,T,C,rs76057562:0-66	44	83.4	0	66	66	rs76057562
chrY	17997645	17997716	seq_a,AX-36000077,Affx-29592406,rs76057562,7:120541149,T,C,rs76057562:0-71	43	80.3	0	71	71	rs76057562
chrY	19820567	19820638	seq_a,AX-36000077,Affx-29592406,rs76057562,7:120541149,T,C,rs76057562:0-71	43	80.3	0	71	71	rs76057562
chrY	28486212	28486282	seq_a,AX-36000077,Affx-29592406,rs76057562,7:120541149,T,C,rs76057562:1-71	42	80.0	1	71	70	rs76057562
chrY	4287021	4287092	seq_a,AX-36000077,Affx-29592406,rs76057562,7:120541149,T,C,rs76057562:0-71	41	78.9	0	71	71	rs76057562
chrY	4734731	4734802	seq_a,AX-36000077,Affx-29592406,rs76057562,7:120541149,T,C,rs76057562:0-71	41	78.9	0	71	71	rs76057562
chrY	9427657	9427728	seq_a,AX-36000077,Affx-29592406,rs76057562,7:120541149,T,C,rs76057562:0-71	41	78.9	0	71	71	rs76057562
chrY	22639377	22639448	seq_a,AX-36000077,Affx-29592406,rs76057562,7:120541149,T,C,rs76057562:0-71	41	78.9	0	71	71	rs76057562
chrY	19097254	19097322	seq_a,AX-36000077,Affx-29592406,rs76057562,7:120541149,T,C,rs76057562:0-68	40	79.5	0	68	68	rs76057562
chrY	16214347	16214418	seq_a,AX-36000077,Affx-29592406,rs76057562,7:120541149,T,C,rs76057562:0-71	39	77.5	0	71	71	rs76057562
chrX	117375996	117376067	seq_a,AX-36000077,Affx-29592406,rs76057562,7:120541149,T,C,rs76057562:0-71	53	87.4	0	71	71	rs76057562
chrX	10683432	10683503	seq_a,AX-36000077,Affx-29592406,rs76057562,7:120541149,T,C,rs76057562:0-71	51	86.0	0	71	71	rs76057562
chrX	64674206	64674277	seq_a,AX-36000077,Affx-29592406,rs76057562,7:120541149,T,C,rs76057562:0-71	51	86.0	0	71	71	rs76057562
chrX	67484716	67484787	seq_a,AX-36000077,Affx-29592406,rs76057562,7:120541149,T,C,rs76057562:0-71	51	86.0	0	71	71	rs76057562
chrX	98489944	98490015	seq_a,AX-36000077,Affx-29592406,rs76057562,7:120541149,T,C,rs76057562:0-71	51	86.0	0	71	71	rs76057562
chrX	15106863	15106934	seq_a,AX-36000077,Affx-29592406,rs76057562,7:120541149,T,C,rs76057562:0-71	49	84.6	0	71	71	rs76057562
chrX	34476075	34476146	seq_a,AX-36000077,Affx-29592406,rs76057562,7:120541149,T,C,rs76057562:0-71	49	84.6	0	71	71	rs76057562
chrX	71805613	71805684	seq_a,AX-36000077,Affx-29592406,rs76057562,7:120541149,T,C,rs76057562:0-71	49	84.6	0	71	71	rs76057562
chrX	74467262	74467333	seq_a,AX-36000077,Affx-29592406,rs76057562,7:120541149,T,C,rs76057562:0-71	49	84.6	0	71	71	rs76057562
chrX	83810885	83810956	seq_a,AX-36000077,Affx-29592406,rs76057562,7:120541149,T,C,rs76057562:0-71	49	84.6	0	71	71	rs76057562
chrX	115252788	115252859	seq_a,AX-36000077,Affx-29592406,rs76057562,7:120541149,T,C,rs76057562:0-71	49	84.6	0	71	71	rs76057562
chrX	115290782	115290853	seq_a,AX-36000077,Affx-29592406,rs76057562,7:120541149,T,C,rs76057562:0-71	49	84.6	0	71	71	rs76057562
chrX	132755526	132755597	seq_a,AX-36000077,Affx-29592406,rs76057562,7:120541149,T,C,rs76057562:0-71	49	84.6	0	71	71	rs76057562
chrX	138518188	138518259	seq_a,AX-36000077,Affx-29592406,rs76057562,7:120541149,T,C,rs76057562:0-71	49	84.6	0	71	71	rs76057562
chrX	34433596	34433667	seq_a,AX-36000077,Affx-29592406,rs76057562,7:120541149,T,C,rs76057562:0-71	47	83.1	0	71	71	rs76057562
chrX	51862576	51862647	seq_a,AX-36000077,Affx-29592406,rs76057562,7:120541149,T,C,rs76057562:0-71	47	83.1	0	71	71	rs76057562
chrY	22548192	22548263	seq_a,AX-36000077,Affx-29592406,rs76057562,7:120541149,T,C,rs76057562:0-71	47	83.1	0	71	71	rs76057562
chrY	27327160	27327231	seq_a,AX-36000077,Affx-29592406,rs76057562,7:120541149,T,C,rs76057562:0-71	47	83.1	0	71	71	rs76057562
chrY	21635160	21635230	seq_a,AX-36000077,Affx-29592406,rs76057562,7:120541149,T,C,rs76057562:1-71	46	82.9	1	71	70	rs76057562
chrY	14123896	14123967	seq_a,AX-36000077,Affx-29592406,rs76057562,7:120541149,T,C,rs76057562:0-71	45	81.7	0	71	71	rs76057562
chrY	15103529	15103600	seq_a,AX-36000077,Affx-29592406,rs76057562,7:120541149,T,C,rs76057562:0-71	45	81.7	0	71	71	rs76057562
chrY	15894448	15894519	seq_a,AX-36000077,Affx-29592406,rs76057562,7:120541149,T,C,rs76057562:0-71	45	81.7	0	71	71	rs76057562
chrY	18136057	18136128	seq_a,AX-36000077,Affx-29592406,rs76057562,7:120541149,T,C,rs76057562:0-71	45	81.7	0	71	71	rs76057562
chrY	15963559	15963629	seq_a,AX-36000077,Affx-29592406,rs76057562,7:120541149,T,C,rs76057562:0-71	45	78.6	0	71	71	rs76057562
chrY	15296614	15296685	seq_a,AX-36000077,Affx-29592406,rs76057562,7:120541149,T,C,rs76057562:0-71	41	78.9	0	71	71	rs76057562
chrY	59269113	59269184	seq_a,AX-36000077,Affx-29592406,rs76057562,7:120541149,T,C,rs76057562:0-71	41	78.9	0	71	71	rs76057562
chrY	4822580	4822651	seq_a,AX-36000077,Affx-29592406,rs76057562,7:120541149,T,C,rs76057562:0-71	39	77.5	0	71	71	rs76057562
chrY	5479838	5479909	seq_a,AX-36000077,Affx-29592406,rs76057562,7:120541149,T,C,rs76057562:0-71	39	77.5	0	71	71	rs76057562
chrY	7578905	7578976	seq_a,AX-36000077,Affx-29592406,rs76057562,7:120541149,T,C,rs76057562:0-71	39	77.5	0	71	71	rs76057562
chrY	9411159	9411230	seq_a,AX-36000077,Affx-29592406,rs76057562,7:120541149,T,C,rs76057562:0-71	39	77.5	0	71	71	rs76057562
chrY	15676773	15676844	seq_a,AX-36000077,Affx-29592406,rs76057562,7:120541149,T,C,rs76057562:0-71	39	77.5	0	71	71	rs76057562
chrY	15858220	15858291	seq_a,AX-36000077,Affx-29592406,rs76057562,7:120541149,T,C,rs76057562:0-71	39	77.5	0	71	71	rs76057562
chrX	51740115	51740186	seq_a,AX-36000077,Affx-29592406,rs76057562,7:120541149,T,C,rs76057562:0-71	55	88.8	0	71	71	rs76057562
chrX	14992867	14992938	seq_a,AX-36000077,Affx-29592406,rs76057562,7:120541149,T,C,rs76057562:0-71	51	86.0	0	71	71	rs76057562
chrX	45917535	45917606	seq_a,AX-36000077,Affx-29592406,rs76057562,7:120541149,T,C,rs76057562:0-71	51	86.0	0	71	71	rs76057562
chrX	68975652	68975723	seq_a,AX-36000077,Affx-29592406,rs76057562,7:120541149,T,C,rs76057562:0-71	51	86.0	0	71	71	rs76057562
chrX	74939488	74939559	seq_a,AX-36000077,Affx-29592406,rs76057562,7:120541149,T,C,rs76057562:0-71	51	86.0	0	71	71	rs76057562
chrX	109144453	109144524	seq_a,AX-36000077,Affx-29592406,rs76057562,7:120541149,T,C,rs76057562:0-71	51	86.0	0	71	71	rs76057562
chrX	154391205	154391276	seq_a,AX-36000077,Affx-29592406,rs76057562,7:120541149,T,C,rs76057562:0-71	51	86.0	0	71	71	rs76057562
chrX	36724004	36724075	seq_a,AX-36000077,Affx-29592406,rs76057562,7:120541149,T,C,rs76057562:0-71	49	84.6	0	71	71	rs76057562
chrX	56384805	56384876	seq_a,AX-36000077,Affx-29592406,rs76057562,7:120541149,T,C,rs76057562:0-71	49	84.6	0	71	71	rs76057562
chrX	101946553	101946624	seq_a,AX-36000077,Affx-29592406,rs76057562,7:120541149,T,C,rs76057562:0-71	49	84.6	0	71	71	rs76057562
chrX	107791083	107791154	seq_a,AX-36000077,Affx-29592406,rs76057562,7:120541149,T,C,rs76057562:0-71	49	84.6	0	71	71	rs76057562
chrX	14224750	14224816	seq_a,AX-36000077,Affx-29592406,rs76057562,7:120541149,T,C,rs76057562:0-66	48	86.4	0	66	66	rs76057562
chrX	50044878	50044949	seq_a,AX-36000077,Affx-29592406,rs76057562,7:120541149,T,C,rs76057562:0-71	47	83.1	0	71	71	rs76057562
chrX	51176048	51176119	seq_a,AX-36000077,Affx-29592406,rs76057562,7:120541149,T,C,rs76057562:0-71	47	83.1	0	71	71	rs76057562
chrX	66014622	66014693	seq_a,AX-36000077,Affx-29592406,rs76057562,7:120541149,T,C,rs76057562:0-71	47	83.1	0	71	71	rs76057562
chrX	69048168	69048239	seq_a,AX-36000077,Affx-29592406,rs76057562,7:120541149,T,C,rs76057562:0-71	47	83.1	0	71	71	rs76057562
chrY	14160419	14160490	seq_b,AX-36000077,Affx-29592406,rs76057562,7:120541149,T,C,rs76057562:0-71	51	86.0	0	71	71	rs76057562
chrY	6495155	6495226	seq_b,AX-36000077,Affx-29592406,rs76057562,7:120541149,T,C,rs76057562:0-71	47	83.1	0	71	71	rs76057562
chrY	26635167	26635238	seq_b,AX-36000077,Affx-29592406,rs76057562,7:120541149,T,C,rs76057562:0-71	45	81.7	0	71	71	rs76057562
chrY	19324962	19325033	seq_b,AX-36000077,Affx-29592406,rs76057562,7:120541149,T,C,rs76057562:0-71	43	80.3	0	71	71	rs76057562
chrY	19423845	19423916	seq_b,AX-36000077,Affx-29592406,rs76057562,7:120541149,T,C,rs76057562:0-71	43	80.3	0	71	71	rs76057562
chrY	21056115	21056186	seq_b,AX-36000077,Affx-29592406,rs76057562,7:120541149,T,C,rs76057562:0-71	43	80.3	0	71	71	rs76057562
chrY	9717796	9717862	seq_b,AX-36000077,Affx-29592406,rs76057562,7:120541149,T,C,rs76057562:0-66	42	81.9	0	66	66	rs76057562
chrY	4287021	4287092	seq_b,AX-36000077,Affx-29592406,rs76057562,7:120541149,T,C,rs76057562:0-71	41	78.9	0	71	71	rs76057562
chrY	17997645	17997716	seq_b,AX-36000077,Affx-29592406,rs76057562,7:120541149,T,C,rs76057562:0-71	41	78.9	0	71	71	rs76057562
chrY	19820567	19820638	seq_b,AX-36000077,Affx-29592406,rs76057562,7:120541149,T,C,rs76057562:0-71	41	78.9	0	71	71	rs76057562
chrY	19097254	19097322	seq_b,AX-36000077,Affx-29592406,rs76057562,7:120541149,T,C,rs76057562:0-68	40	79.5	0	68	68	rs76057562
chrY	28486212	28486282	seq_b,AX-36000077,Affx-29592406,rs76057562,7:120541149,T,C,rs76057562:1-71	40	78.6	1	71	70	rs76057562
chrY	4734731	4734802	seq_b,AX-36000077,Affx-29592406,rs76057562,7:120541149,T,C,rs76057562:0-71	39	77.5	0	71	71	rs76057562
chrY	9427657	9427728	seq_b,AX-36000077,Affx-29592406,rs76057562,7:120541149,T,C,rs76057562:0-71	39	77.5	0	71	71	rs76057562
chrY	22639377	22639448	seq_b,AX-36000077,Affx-29592406,rs76057562,7:120541149,T,C,rs76057562:0-71	39	77.5	0	71	71	rs76057562
chrY	16214347	16214418	seq_b,AX-36000077,Affx-29592406,rs76057562,7:120541149,T,C,rs76057562:0-71	37	76.1	0	71	71	rs76057562
chrX	117375996	117376067	seq_b,AX-36000077,Affx-29592406,rs76057562,7:120541149,T,C,rs76057562:0-71	51	86.0	0	71	71	rs76057562
chrX	10683432	10683503	seq_b,AX-36000077,Affx-29592406,rs76057562,7:120541149,T,C,rs76057562:0-71	49	84.6	0	71	71	rs76057562
chrX	64674206	64674277	seq_b,AX-36000077,Affx-29592406,rs76057562,7:120541149,T,C,rs76057562:0-71	49	84.6	0	71	71	rs76057562
chrX	67484716	67484787	seq_b,AX-36000077,Affx-29592406,rs76057562,7:120541149,T,C,rs76057562:0-71	49	84.6	0	71	71	rs76057562
chrX	98489944	98490015	seq_b,AX-36000077,Affx-29592406,rs76057562,7:120541149,T,C,rs76057562:0-71	49	84.6	0	71	71	rs76057562
chrX	15106863	15106934	seq_b,AX-36000077,Affx-29592406,rs76057562,7:120541149,T,C,rs76057562:0-71	47	83.1	0	71	71	rs76057562
chrX	34476075	34476146	seq_b,AX-36000077,Affx-29592406,rs76057562,7:120541149,T,C,rs76057562:0-71	47	83.1	0	71	71	rs76057562
chrX	71805613	71805684	seq_b,AX-36000077,Affx-29592406,rs76057562,7:120541149,T,C,rs76057562:0-71	47	83.1	0	71	71	rs76057562
chrX	74467262	74467333	seq_b,AX-36000077,Affx-29592406,rs76057562,7:120541149,T,C,rs76057562:0-71	47	83.1	0	71	71	rs76057562
chrX	83810885	83810956	seq_b,AX-36000077,Affx-29592406,rs76057562,7:120541149,T,C,rs76057562:0-71	47	83.1	0	71	71	rs76057562
chrX	115252788	115252859	seq_b,AX-36000077,Affx-29592406,rs76057562,7:120541149,T,C,rs76057562:0-71	47	83.1	0	71	71	rs76057562
chrX	115290782	115290853	seq_b,AX-36000077,Affx-29592406,rs76057562,7:120541149,T,C,rs76057562:0-71	47	83.1	0	71	71	rs76057562
chrX	132755526	132755597	seq_b,AX-36000077,Affx-29592406,rs76057562,7:120541149,T,C,rs76057562:0-71	47	83.1	0	71	71	rs76057562
chrX	138518188	138518259	seq_b,AX-36000077,Affx-29592406,rs76057562,7:120541149,T,C,rs76057562:0-71	47	83.1	0	71	71	rs76057562
chrX	34433596	34433667	seq_b,AX-36000077,Affx-29592406,rs76057562,7:120541149,T,C,rs76057562:0-71	45	81.7	0	71	71	rs76057562
chrX	51862576	51862647	seq_b,AX-36000077,Affx-29592406,rs76057562,7:120541149,T,C,rs76057562:0-71	45	81.7	0	71	71	rs76057562
chrY	18136057	18136128	seq_b,AX-36000077,Affx-29592406,rs76057562,7:120541149,T,C,rs76057562:0-71	47	83.1	0	71	71	rs76057562
chrY	22548192	22548263	seq_b,AX-36000077,Affx-29592406,rs76057562,7:120541149,T,C,rs76057562:0-71	45	81.7	0	71	71	rs76057562
chrY	27327160	27327231	seq_b,AX-36000077,Affx-29592406,rs76057562,7:120541149,T,C,rs76057562:0-71	45	81.7	0	71	71	rs76057562
chrY	21635160	21635230	seq_b,AX-36000077,Affx-29592406,rs76057562,7:120541149,T,C,rs76057562:1-71	44	81.5	1	71	70	rs76057562
chrY	14123896	14123967	seq_b,AX-36000077,Affx-29592406,rs76057562,7:120541149,T,C,rs76057562:0-71	43	80.3	0	71	71	rs76057562
chrY	15103529	15103600	seq_b,AX-36000077,Affx-29592406,rs76057562,7:120541149,T,C,rs76057562:0-71	43	80.3	0	71	71	rs76057562
chrY	15894448	15894519	seq_b,AX-36000077,Affx-29592406,rs76057562,7:120541149,T,C,rs76057562:0-71	43	80.3	0	71	71	rs76057562
chrY	15963559	15963629	seq_b,AX-36000077,Affx-29592406,rs76057562,7:120541149,T,C,rs76057562:0-71	43	77.2	0	71	71	rs76057562
chrY	59269113	59269184	seq_b,AX-36000077,Affx-29592406,rs76057562,7:120541149,T,C,rs76057562:0-71	39	77.5	0	71	71	rs76057562
chrY	7578905	7578976	seq_b,AX-36000077,Affx-29592406,rs76057562,7:120541149,T,C,rs76057562:0-71	37	76.1	0	71	71	rs76057562
chrY	9411159	9411230	seq_b,AX-36000077,Affx-29592406,rs76057562,7:120541149,T,C,rs76057562:0-71	37	76.1	0	71	71	rs76057562
chrY	15858220	15858291	seq_b,AX-36000077,Affx-29592406,rs76057562,7:120541149,T,C,rs76057562:0-71	37	76.1	0	71	71	rs76057562
chrY	22204486	22204535	seq_b,AX-36000077,Affx-29592406,rs76057562,7:120541149,T,C,rs76057562:22-71	37	87.8	22	71	49	rs76057562
chrY	17000157	17000206	seq_b,AX-36000077,Affx-29592406,rs76057562,7:120541149,T,C,rs76057562:22-71	35	85.8	22	71	49	rs76057562
chrY	22155499	22155550	seq_b,AX-36000077,Affx-29592406,rs76057562,7:120541149,T,C,rs76057562:20-71	35	84.4	20	71	51	rs76057562
chrY	23173422	23173471	seq_b,AX-36000077,Affx-29592406,rs76057562,7:120541149,T,C,rs76057562:22-71	35	85.8	22	71	49	rs76057562
chrX	51740115	51740186	seq_b,AX-36000077,Affx-29592406,rs76057562,7:120541149,T,C,rs76057562:0-71	53	87.4	0	71	71	rs76057562
chrX	14992867	14992938	seq_b,AX-36000077,Affx-29592406,rs76057562,7:120541149,T,C,rs76057562:0-71	49	84.6	0	71	71	rs76057562
chrX	45917535	45917606	seq_b,AX-36000077,Affx-29592406,rs76057562,7:120541149,T,C,rs76057562:0-71	49	84.6	0	71	71	rs76057562
chrX	68975652	68975723	seq_b,AX-36000077,Affx-29592406,rs76057562,7:120541149,T,C,rs76057562:0-71	49	84.6	0	71	71	rs76057562
chrX	74939488	74939559	seq_b,AX-36000077,Affx-29592406,rs76057562,7:120541149,T,C,rs76057562:0-71	49	84.6	0	71	71	rs76057562
chrX	109144453	109144524	seq_b,AX-36000077,Affx-29592406,rs76057562,7:120541149,T,C,rs76057562:0-71	49	84.6	0	71	71	rs76057562
chrX	154391205	154391276	seq_b,AX-36000077,Affx-29592406,rs76057562,7:120541149,T,C,rs76057562:0-71	49	84.6	0	71	71	rs76057562
chrX	36724004	36724075	seq_b,AX-36000077,Affx-29592406,rs76057562,7:120541149,T,C,rs76057562:0-71	47	83.1	0	71	71	rs76057562
chrX	56384805	56384876	seq_b,AX-36000077,Affx-29592406,rs76057562,7:120541149,T,C,rs76057562:0-71	47	83.1	0	71	71	rs76057562
chrX	101946553	101946624	seq_b,AX-36000077,Affx-29592406,rs76057562,7:120541149,T,C,rs76057562:0-71	47	83.1	0	71	71	rs76057562
chrX	107791083	107791154	seq_b,AX-36000077,Affx-29592406,rs76057562,7:120541149,T,C,rs76057562:0-71	47	83.1	0	71	71	rs76057562
chrX	14224750	14224816	seq_b,AX-36000077,Affx-29592406,rs76057562,7:120541149,T,C,rs76057562:0-66	46	84.9	0	66	66	rs76057562
chrX	50044878	50044949	seq_b,AX-36000077,Affx-29592406,rs76057562,7:120541149,T,C,rs76057562:0-71	45	81.7	0	71	71	rs76057562
chrX	66014622	66014693	seq_b,AX-36000077,Affx-29592406,rs76057562,7:120541149,T,C,rs76057562:0-71	45	81.7	0	71	71	rs76057562
chrX	69936384	69936455	seq_b,AX-36000077,Affx-29592406,rs76057562,7:120541149,T,C,rs76057562:0-71	45	81.7	0	71	71	rs76057562
chrX	72319518	72319589	seq_b,AX-36000077,Affx-29592406,rs76057562,7:120541149,T,C,rs76057562:0-71	45	81.7	0	71	71	rs76057562
chrY	3575271	3575296	seq_a,AX-36000591,Affx-29594999,rs117362103,7:120755824,A,G,rs117362103:47-70	22	100.0	47	70	23	rs117362103
chrY	3575271	3575296	seq_b,AX-36000591,Affx-29594999,rs117362103,7:120755824,A,G,rs117362103:47-70	22	100.0	47	70	23	rs117362103
chrX	147597538	147597558	seq_b,AX-36000591,Affx-29594999,rs117362103,7:120755824,A,G,rs117362103:34-54	20	100.0	34	54	20	rs117362103
chrY	23326552	23326648	seq_a,AX-36001041,Affx-29597303,rs73055625,7:12106770,A,G,rs73055625:45-71	25	100.0	45	71	26	rs73055625
chrY	23326552	23326648	seq_b,AX-36001041,Affx-29597303,rs73055625,7:12106770,A,G,rs73055625:45-71	25	100.0	45	71	26	rs73055625
chrX	62273865	62273898	seq_a,AX-36001075,Affx-29597579,rs4727920,7:120965562,A,G,rs4727920:12-47	25	85.8	12	47	35	rs4727920
chrX	15822573	15822608	seq_a,AX-36001213,Affx-29598297,rs73219307,7:121027080,T,C,rs73219307:7-43	34	91.5	7	43	36	rs73219307
chrX	22482844	22482874	seq_a,AX-36001213,Affx-29598297,rs73219307,7:121027080,T,C,rs73219307:8-38	28	96.7	8	38	30	rs73219307
chrX	127998163	127998190	seq_a,AX-36001213,Affx-29598297,rs73219307,7:121027080,T,C,rs73219307:11-39	26	88.9	11	39	28	rs73219307
chrX	70785524	70785548	seq_a,AX-36001213,Affx-29598297,rs73219307,7:121027080,T,C,rs73219307:7-31	24	100.0	7	31	24	rs73219307
chrX	96927383	96927410	seq_a,AX-36001213,Affx-29598297,rs73219307,7:121027080,T,C,rs73219307:7-35	24	88.5	7	35	28	rs73219307
chrX	18653946	18653968	seq_a,AX-36001213,Affx-29598297,rs73219307,7:121027080,T,C,rs73219307:7-29	22	100.0	7	29	22	rs73219307
chrX	28013209	28013252	seq_a,AX-36001213,Affx-29598297,rs73219307,7:121027080,T,C,rs73219307:7-51	34	83.8	7	51	44	rs73219307
chrX	28771307	28771344	seq_a,AX-36001213,Affx-29598297,rs73219307,7:121027080,T,C,rs73219307:0-39	33	86.2	0	39	39	rs73219307
chrX	12896540	12896588	seq_a,AX-36001213,Affx-29598297,rs73219307,7:121027080,T,C,rs73219307:7-44	32	94.3	7	44	37	rs73219307
chrX	38397223	38397251	seq_a,AX-36001213,Affx-29598297,rs73219307,7:121027080,T,C,rs73219307:7-36	25	85.8	7	36	29	rs73219307
chrX	35672328	35672352	seq_a,AX-36001213,Affx-29598297,rs73219307,7:121027080,T,C,rs73219307:7-31	22	95.9	7	31	24	rs73219307
chrX	15822573	15822608	seq_b,AX-36001213,Affx-29598297,rs73219307,7:121027080,T,C,rs73219307:7-43	32	88.6	7	43	36	rs73219307
chrX	96927383	96927414	seq_b,AX-36001213,Affx-29598297,rs73219307,7:121027080,T,C,rs73219307:7-39	28	90.0	7	39	32	rs73219307
chrX	22482844	22482871	seq_b,AX-36001213,Affx-29598297,rs73219307,7:121027080,T,C,rs73219307:8-35	25	96.3	8	35	27	rs73219307
chrX	70785524	70785548	seq_b,AX-36001213,Affx-29598297,rs73219307,7:121027080,T,C,rs73219307:7-31	24	100.0	7	31	24	rs73219307
chrX	18653946	18653968	seq_b,AX-36001213,Affx-29598297,rs73219307,7:121027080,T,C,rs73219307:7-29	22	100.0	7	29	22	rs73219307
chrX	127998163	127998183	seq_b,AX-36001213,Affx-29598297,rs73219307,7:121027080,T,C,rs73219307:11-31	20	100.0	11	31	20	rs73219307
chrX	111004626	111004646	seq_b,AX-36001213,Affx-29598297,rs73219307,7:121027080,T,C,rs73219307:23-43	20	100.0	23	43	20	rs73219307
chrX	104061991	104062011	seq_b,AX-36001213,Affx-29598297,rs73219307,7:121027080,T,C,rs73219307:23-43	20	100.0	23	43	20	rs73219307
chrX	28771311	28771344	seq_b,AX-36001213,Affx-29598297,rs73219307,7:121027080,T,C,rs73219307:0-35	29	84.4	0	35	35	rs73219307
chrX	12896564	12896588	seq_b,AX-36001213,Affx-29598297,rs73219307,7:121027080,T,C,rs73219307:7-31	24	100.0	7	31	24	rs73219307
chrX	28013227	28013252	seq_b,AX-36001213,Affx-29598297,rs73219307,7:121027080,T,C,rs73219307:7-32	23	96.0	7	32	25	rs73219307
chrX	38397227	38397251	seq_b,AX-36001213,Affx-29598297,rs73219307,7:121027080,T,C,rs73219307:7-31	22	95.9	7	31	24	rs73219307
chrX	35672328	35672352	seq_b,AX-36001213,Affx-29598297,rs73219307,7:121027080,T,C,rs73219307:7-31	22	95.9	7	31	24	rs73219307
chrX	104518107	104518127	seq_b,AX-36001213,Affx-29598297,rs73219307,7:121027080,T,C,rs73219307:23-43	20	100.0	23	43	20	rs73219307
chrX	40818634	40818660	seq_a,AX-36001257,Affx-29598512,rs2950815,7:121045761,A,G,rs2950815:20-46	24	96.2	20	46	26	rs2950815
chrX	47251948	47251973	seq_a,AX-36001257,Affx-29598512,rs2950815,7:121045761,A,G,rs2950815:18-43	23	96.0	18	43	25	rs2950815
chrX	40373557	40373582	seq_a,AX-36001257,Affx-29598512,rs2950815,7:121045761,A,G,rs2950815:20-45	23	96.0	20	45	25	rs2950815
chrX	71232558	71232584	seq_b,AX-36001257,Affx-29598512,rs2950815,7:121045761,A,G,rs2950815:19-45	26	100.0	19	45	26	rs2950815
chrX	56286720	56286748	seq_b,AX-36001257,Affx-29598512,rs2950815,7:121045761,A,G,rs2950815:21-48	26	100.0	21	48	27	rs2950815
chrX	74068408	74068437	seq_b,AX-36001257,Affx-29598512,rs2950815,7:121045761,A,G,rs2950815:21-49	25	96.5	21	49	28	rs2950815
chrX	153779819	153779842	seq_b,AX-36001257,Affx-29598512,rs2950815,7:121045761,A,G,rs2950815:23-45	21	100.0	23	45	22	rs2950815
chrX	140251091	140251122	seq_b,AX-36001257,Affx-29598512,rs2950815,7:121045761,A,G,rs2950815:27-51	23	100.0	27	51	24	rs2950815
chrX	25227637	25227657	seq_b,AX-36001257,Affx-29598512,rs2950815,7:121045761,A,G,rs2950815:26-46	20	100.0	26	46	20	rs2950815
chrY	2915068	2915089	seq_a,AX-36001431,Affx-29599197,rs2402568,7:121089035,T,C,rs2402568:10-31	21	100.0	10	31	21	rs2402568
chrX	39257817	39310321	seq_a,AX-36001431,Affx-29599197,rs2402568,7:121089035,T,C,rs2402568:8-48	38	100.0	8	48	40	rs2402568
chrX	137121663	137121688	seq_a,AX-36001431,Affx-29599197,rs2402568,7:121089035,T,C,rs2402568:4-29	23	96.0	4	29	25	rs2402568
chrX	25814278	25814303	seq_a,AX-36001431,Affx-29599197,rs2402568,7:121089035,T,C,rs2402568:8-34	22	87.5	8	34	26	rs2402568
chrY	2915068	2915089	seq_b,AX-36001431,Affx-29599197,rs2402568,7:121089035,T,C,rs2402568:10-31	21	100.0	10	31	21	rs2402568
chrX	39257817	39257841	seq_b,AX-36001431,Affx-29599197,rs2402568,7:121089035,T,C,rs2402568:8-31	22	100.0	8	31	23	rs2402568
chrX	25814269	25814303	seq_b,AX-36001431,Affx-29599197,rs2402568,7:121089035,T,C,rs2402568:8-43	28	87.5	8	43	35	rs2402568
chrX	137121663	137121688	seq_b,AX-36001431,Affx-29599197,rs2402568,7:121089035,T,C,rs2402568:4-29	23	96.0	4	29	25	rs2402568
chrX	66495392	66495423	seq_a,AX-36001447,Affx-29599270,rs73221355,7:121094747,A,C,rs73221355:17-48	27	93.6	17	48	31	rs73221355
chrX	74440526	74440547	seq_a,AX-36001447,Affx-29599270,rs73221355,7:121094747,A,C,rs73221355:29-50	21	100.0	29	50	21	rs73221355
chrX	45217603	45217624	seq_a,AX-36001447,Affx-29599270,rs73221355,7:121094747,A,C,rs73221355:27-48	21	100.0	27	48	21	rs73221355
chrY	59054750	59054777	seq_a,AX-36001447,Affx-29599270,rs73221355,7:121094747,A,C,rs73221355:21-48	25	96.3	21	48	27	rs73221355
chrX	126131419	126131459	seq_a,AX-36001447,Affx-29599270,rs73221355,7:121094747,A,C,rs73221355:8-48	32	90.0	8	48	40	rs73221355
chrX	124693653	124693682	seq_a,AX-36001447,Affx-29599270,rs73221355,7:121094747,A,C,rs73221355:21-50	27	96.6	21	50	29	rs73221355
chrX	154951744	154951771	seq_a,AX-36001447,Affx-29599270,rs73221355,7:121094747,A,C,rs73221355:21-48	25	96.3	21	48	27	rs73221355
chrX	62179861	62179927	seq_a,AX-36001677,Affx-29599989,rs1528354,7:121143381,A,C,rs1528354:0-66	56	92.5	0	66	66	rs1528354
chrX	63658859	63658908	seq_a,AX-36001677,Affx-29599989,rs1528354,7:121143381,A,C,rs1528354:0-49	41	91.9	0	49	49	rs1528354
chrX	85075058	85075110	seq_a,AX-36001677,Affx-29599989,rs1528354,7:121143381,A,C,rs1528354:15-70	39	78.9	15	70	55	rs1528354
chrX	154048449	154048489	seq_a,AX-36001677,Affx-29599989,rs1528354,7:121143381,A,C,rs1528354:0-40	34	92.5	0	40	40	rs1528354
chrX	140013387	140013436	seq_a,AX-36001677,Affx-29599989,rs1528354,7:121143381,A,C,rs1528354:4-43	34	94.9	4	43	39	rs1528354
chrX	84858497	84858517	seq_a,AX-36001677,Affx-29599989,rs1528354,7:121143381,A,C,rs1528354:15-35	20	100.0	15	35	20	rs1528354
chrY	4471522	4471553	seq_a,AX-36001677,Affx-29599989,rs1528354,7:121143381,A,C,rs1528354:4-35	27	93.6	4	35	31	rs1528354
chrX	62319563	62319626	seq_a,AX-36001677,Affx-29599989,rs1528354,7:121143381,A,C,rs1528354:7-69	41	83.9	7	69	62	rs1528354
chrX	2719463	2719498	seq_a,AX-36001677,Affx-29599989,rs1528354,7:121143381,A,C,rs1528354:0-35	31	94.3	0	35	35	rs1528354
chrX	26802761	26802796	seq_a,AX-36001677,Affx-29599989,rs1528354,7:121143381,A,C,rs1528354:0-35	29	91.5	0	35	35	rs1528354
chrX	90283430	90283461	seq_a,AX-36001677,Affx-29599989,rs1528354,7:121143381,A,C,rs1528354:4-35	27	93.6	4	35	31	rs1528354
chrX	31032663	31032694	seq_a,AX-36001677,Affx-29599989,rs1528354,7:121143381,A,C,rs1528354:4-35	27	93.6	4	35	31	rs1528354
chrX	3726046	3726071	seq_a,AX-36001677,Affx-29599989,rs1528354,7:121143381,A,C,rs1528354:8-33	23	96.0	8	33	25	rs1528354
chrY	2193781	2193822	seq_b,AX-36001677,Affx-29599989,rs1528354,7:121143381,A,C,rs1528354:13-54	35	92.7	13	54	41	rs1528354
chrX	63658859	63658908	seq_b,AX-36001677,Affx-29599989,rs1528354,7:121143381,A,C,rs1528354:0-49	43	93.9	0	49	49	rs1528354
chrX	134614240	134614289	seq_b,AX-36001677,Affx-29599989,rs1528354,7:121143381,A,C,rs1528354:0-49	39	89.8	0	49	49	rs1528354
chrX	85075058	85075110	seq_b,AX-36001677,Affx-29599989,rs1528354,7:121143381,A,C,rs1528354:15-70	41	80.8	15	70	55	rs1528354
chrX	154048449	154048489	seq_b,AX-36001677,Affx-29599989,rs1528354,7:121143381,A,C,rs1528354:0-40	36	95.0	0	40	40	rs1528354
chrX	2243781	2243822	seq_b,AX-36001677,Affx-29599989,rs1528354,7:121143381,A,C,rs1528354:13-54	35	92.7	13	54	41	rs1528354
chrX	140013387	140013436	seq_b,AX-36001677,Affx-29599989,rs1528354,7:121143381,A,C,rs1528354:4-43	32	92.4	4	43	39	rs1528354
chrX	84858497	84858517	seq_b,AX-36001677,Affx-29599989,rs1528354,7:121143381,A,C,rs1528354:15-35	20	100.0	15	35	20	rs1528354
chrY	14910694	14910737	seq_b,AX-36001677,Affx-29599989,rs1528354,7:121143381,A,C,rs1528354:0-43	35	90.7	0	43	43	rs1528354
chrY	4471521	4471553	seq_b,AX-36001677,Affx-29599989,rs1528354,7:121143381,A,C,rs1528354:4-36	28	93.8	4	36	32	rs1528354
chrX	62319563	62319626	seq_b,AX-36001677,Affx-29599989,rs1528354,7:121143381,A,C,rs1528354:7-69	43	85.5	7	69	62	rs1528354
chrX	26802758	26802796	seq_b,AX-36001677,Affx-29599989,rs1528354,7:121143381,A,C,rs1528354:0-38	32	92.2	0	38	38	rs1528354
chrX	2719462	2719498	seq_b,AX-36001677,Affx-29599989,rs1528354,7:121143381,A,C,rs1528354:0-36	32	94.5	0	36	36	rs1528354
chrX	124566078	124566117	seq_b,AX-36001677,Affx-29599989,rs1528354,7:121143381,A,C,rs1528354:15-54	31	89.8	15	54	39	rs1528354
chrX	42364350	42364401	seq_b,AX-36001677,Affx-29599989,rs1528354,7:121143381,A,C,rs1528354:5-43	33	94.8	5	43	38	rs1528354
chrX	90283429	90283461	seq_b,AX-36001677,Affx-29599989,rs1528354,7:121143381,A,C,rs1528354:4-36	28	93.8	4	36	32	rs1528354
chrX	31032662	31032694	seq_b,AX-36001677,Affx-29599989,rs1528354,7:121143381,A,C,rs1528354:4-36	28	93.8	4	36	32	rs1528354
chrX	3726041	3726071	seq_b,AX-36001677,Affx-29599989,rs1528354,7:121143381,A,C,rs1528354:8-38	26	93.4	8	38	30	rs1528354
chrY	23313665	23313714	seq_a,AX-36001689,Affx-29600024,rs73225224,7:121145945,T,C,rs73225224:17-66	35	85.8	17	66	49	rs73225224
chrY	23326868	23326920	seq_a,AX-36001689,Affx-29600024,rs73225224,7:121145945,T,C,rs73225224:18-71	37	88.4	18	71	53	rs73225224
chrX	88419624	88419671	seq_a,AX-36001689,Affx-29600024,rs73225224,7:121145945,T,C,rs73225224:0-47	39	91.5	0	47	47	rs73225224
chrX	155097790	155097834	seq_a,AX-36001689,Affx-29600024,rs73225224,7:121145945,T,C,rs73225224:0-44	36	91.0	0	44	44	rs73225224
chrY	21331693	21331736	seq_a,AX-36001689,Affx-29600024,rs73225224,7:121145945,T,C,rs73225224:18-61	39	95.4	18	61	43	rs73225224
chrY	6881405	6881452	seq_a,AX-36001689,Affx-29600024,rs73225224,7:121145945,T,C,rs73225224:0-47	37	89.4	0	47	47	rs73225224
chrX	57578959	57579011	seq_a,AX-36001689,Affx-29600024,rs73225224,7:121145945,T,C,rs73225224:0-52	46	94.3	0	52	52	rs73225224
chrX	132688740	132688785	seq_a,AX-36001689,Affx-29600024,rs73225224,7:121145945,T,C,rs73225224:1-46	35	88.9	1	46	45	rs73225224
chrY	23313665	23313714	seq_b,AX-36001689,Affx-29600024,rs73225224,7:121145945,T,C,rs73225224:17-66	37	87.8	17	66	49	rs73225224
chrY	23326868	23326920	seq_b,AX-36001689,Affx-29600024,rs73225224,7:121145945,T,C,rs73225224:18-71	37	88.4	18	71	53	rs73225224
chrX	88419624	88419671	seq_b,AX-36001689,Affx-29600024,rs73225224,7:121145945,T,C,rs73225224:0-47	37	89.4	0	47	47	rs73225224
chrX	155097790	155097834	seq_b,AX-36001689,Affx-29600024,rs73225224,7:121145945,T,C,rs73225224:0-44	34	88.7	0	44	44	rs73225224
chrY	21331693	21331736	seq_b,AX-36001689,Affx-29600024,rs73225224,7:121145945,T,C,rs73225224:18-61	37	93.1	18	61	43	rs73225224
chrY	6881421	6881452	seq_b,AX-36001689,Affx-29600024,rs73225224,7:121145945,T,C,rs73225224:0-31	27	93.6	0	31	31	rs73225224
chrX	57578959	57579011	seq_b,AX-36001689,Affx-29600024,rs73225224,7:121145945,T,C,rs73225224:0-52	44	92.4	0	52	52	rs73225224
chrY	21291610	21291676	seq_a,AX-36001703,Affx-29600075,rs10240973,7:121148454,A,G,rs10240973:3-69	44	83.4	3	69	66	rs10240973
chrY	21291610	21291676	seq_b,AX-36001703,Affx-29600075,rs10240973,7:121148454,A,G,rs10240973:3-69	42	81.9	3	69	66	rs10240973
chrX	12529469	12529489	seq_a,AX-36001917,Affx-29600827,rs56089632,7:121210334,A,T,rs56089632:17-37	20	100.0	17	37	20	rs56089632
chrX	116447269	116447291	seq_b,AX-36001917,Affx-29600827,rs56089632,7:121210334,A,T,rs56089632:28-50	20	95.5	28	50	22	rs56089632
chrX	52049157	52049215	seq_a,AX-36001967,Affx-29601157,rs725056,7:121232146,A,G,rs725056:21-71	39	90.0	21	71	50	rs725056
chrX	52376537	52376582	seq_a,AX-36001967,Affx-29601157,rs725056,7:121232146,A,G,rs725056:20-65	33	86.7	20	65	45	rs725056
chrX	65160586	65160617	seq_a,AX-36001967,Affx-29601157,rs725056,7:121232146,A,G,rs725056:35-66	29	96.8	35	66	31	rs725056
chrX	26238571	26238600	seq_a,AX-36001967,Affx-29601157,rs725056,7:121232146,A,G,rs725056:36-65	27	96.6	36	65	29	rs725056
chrX	47354144	47354167	seq_a,AX-36001967,Affx-29601157,rs725056,7:121232146,A,G,rs725056:35-58	23	100.0	35	58	23	rs725056
chrX	64683384	64683408	seq_a,AX-36001967,Affx-29601157,rs725056,7:121232146,A,G,rs725056:41-65	22	95.9	41	65	24	rs725056
chrX	98352100	98352121	seq_a,AX-36001967,Affx-29601157,rs725056,7:121232146,A,G,rs725056:39-60	21	100.0	39	60	21	rs725056
chrY	3465263	3465283	seq_a,AX-36001967,Affx-29601157,rs725056,7:121232146,A,G,rs725056:6-26	20	100.0	6	26	20	rs725056
chrX	50253046	50253113	seq_a,AX-36001967,Affx-29601157,rs725056,7:121232146,A,G,rs725056:0-66	44	85.5	0	66	66	rs725056
chrX	48348807	48348861	seq_a,AX-36001967,Affx-29601157,rs725056,7:121232146,A,G,rs725056:11-65	38	85.2	11	65	54	rs725056
chrX	107486775	107486821	seq_a,AX-36001967,Affx-29601157,rs725056,7:121232146,A,G,rs725056:20-66	36	89.2	20	66	46	rs725056
chrX	52319692	52319736	seq_a,AX-36001967,Affx-29601157,rs725056,7:121232146,A,G,rs725056:21-65	34	88.7	21	65	44	rs725056
chrX	97354078	97354116	seq_a,AX-36001967,Affx-29601157,rs725056,7:121232146,A,G,rs725056:20-58	30	89.5	20	58	38	rs725056
chrX	52251785	52251828	seq_a,AX-36001967,Affx-29601157,rs725056,7:121232146,A,G,rs725056:22-65	29	83.8	22	65	43	rs725056
chrX	87337154	87337184	seq_a,AX-36001967,Affx-29601157,rs725056,7:121232146,A,G,rs725056:35-65	28	96.7	35	65	30	rs725056
chrX	71608774	71608804	seq_a,AX-36001967,Affx-29601157,rs725056,7:121232146,A,G,rs725056:35-65	28	96.7	35	65	30	rs725056
chrX	35682464	35682494	seq_a,AX-36001967,Affx-29601157,rs725056,7:121232146,A,G,rs725056:35-65	26	93.4	35	65	30	rs725056
chrX	132875277	132875303	seq_a,AX-36001967,Affx-29601157,rs725056,7:121232146,A,G,rs725056:35-61	24	96.2	35	61	26	rs725056
chrX	89608433	89608461	seq_a,AX-36001967,Affx-29601157,rs725056,7:121232146,A,G,rs725056:36-65	25	85.8	36	65	29	rs725056
chrX	124325951	124325973	seq_a,AX-36001967,Affx-29601157,rs725056,7:121232146,A,G,rs725056:38-60	22	100.0	38	60	22	rs725056
chrX	131394389	131394411	seq_a,AX-36001967,Affx-29601157,rs725056,7:121232146,A,G,rs725056:41-63	20	95.5	41	63	22	rs725056
chrX	130307450	130307472	seq_a,AX-36001967,Affx-29601157,rs725056,7:121232146,A,G,rs725056:43-65	20	95.5	43	65	22	rs725056
chrX	52049157	52049215	seq_b,AX-36001967,Affx-29601157,rs725056,7:121232146,A,G,rs725056:21-71	37	88.0	21	71	50	rs725056
chrX	52376537	52376582	seq_b,AX-36001967,Affx-29601157,rs725056,7:121232146,A,G,rs725056:20-65	31	84.5	20	65	45	rs725056
chrX	65160587	65160617	seq_b,AX-36001967,Affx-29601157,rs725056,7:121232146,A,G,rs725056:36-66	28	96.7	36	66	30	rs725056
chrX	26238571	26238600	seq_b,AX-36001967,Affx-29601157,rs725056,7:121232146,A,G,rs725056:36-65	27	96.6	36	65	29	rs725056
chrX	69494446	69494970	seq_b,AX-36001967,Affx-29601157,rs725056,7:121232146,A,G,rs725056:38-71	28	94.0	38	71	33	rs725056
chrX	64683384	64683408	seq_b,AX-36001967,Affx-29601157,rs725056,7:121232146,A,G,rs725056:41-65	22	95.9	41	65	24	rs725056
chrX	47354145	47354167	seq_b,AX-36001967,Affx-29601157,rs725056,7:121232146,A,G,rs725056:36-58	22	100.0	36	58	22	rs725056
chrX	98352100	98352121	seq_b,AX-36001967,Affx-29601157,rs725056,7:121232146,A,G,rs725056:39-60	21	100.0	39	60	21	rs725056
chrY	3465263	3465283	seq_b,AX-36001967,Affx-29601157,rs725056,7:121232146,A,G,rs725056:6-26	20	100.0	6	26	20	rs725056
chrX	50253046	50253113	seq_b,AX-36001967,Affx-29601157,rs725056,7:121232146,A,G,rs725056:0-66	42	83.9	0	66	66	rs725056
chrX	48348807	48348861	seq_b,AX-36001967,Affx-29601157,rs725056,7:121232146,A,G,rs725056:11-65	36	83.4	11	65	54	rs725056
chrX	52319692	52319736	seq_b,AX-36001967,Affx-29601157,rs725056,7:121232146,A,G,rs725056:21-65	32	86.4	21	65	44	rs725056
chrX	107486775	107486805	seq_b,AX-36001967,Affx-29601157,rs725056,7:121232146,A,G,rs725056:36-66	28	96.7	36	66	30	rs725056
chrX	87337154	87337183	seq_b,AX-36001967,Affx-29601157,rs725056,7:121232146,A,G,rs725056:36-65	27	96.6	36	65	29	rs725056
chrX	71608774	71608803	seq_b,AX-36001967,Affx-29601157,rs725056,7:121232146,A,G,rs725056:36-65	27	96.6	36	65	29	rs725056
chrX	132875277	132875302	seq_b,AX-36001967,Affx-29601157,rs725056,7:121232146,A,G,rs725056:36-61	23	96.0	36	61	25	rs725056
chrX	89608433	89608461	seq_b,AX-36001967,Affx-29601157,rs725056,7:121232146,A,G,rs725056:36-65	25	85.8	36	65	29	rs725056
chrX	124325951	124325973	seq_b,AX-36001967,Affx-29601157,rs725056,7:121232146,A,G,rs725056:38-60	22	100.0	38	60	22	rs725056
chrX	97354078	97354100	seq_b,AX-36001967,Affx-29601157,rs725056,7:121232146,A,G,rs725056:36-58	22	100.0	36	58	22	rs725056
chrX	131394389	131394411	seq_b,AX-36001967,Affx-29601157,rs725056,7:121232146,A,G,rs725056:41-63	20	95.5	41	63	22	rs725056
chrX	130307450	130307472	seq_b,AX-36001967,Affx-29601157,rs725056,7:121232146,A,G,rs725056:43-65	20	95.5	43	65	22	rs725056
chrX	102315821	102315843	seq_a,AX-36001997,Affx-29601432,rs55941320,7:121253007,C,G,rs55941320:3-25	22	100.0	3	25	22	rs55941320
chrX	102315821	102315843	seq_b,AX-36001997,Affx-29601432,rs55941320,7:121253007,C,G,rs55941320:3-25	22	100.0	3	25	22	rs55941320
chrY	18120858	18120905	seq_a,AX-36002567,Affx-29604330,rs7802916,7:121476380,A,G,rs7802916:24-71	41	93.7	24	71	47	rs7802916
chrY	22778341	22778387	seq_a,AX-36002567,Affx-29604330,rs7802916,7:121476380,A,G,rs7802916:25-71	38	91.4	25	71	46	rs7802916
chrY	24388809	24388855	seq_a,AX-36002567,Affx-29604330,rs7802916,7:121476380,A,G,rs7802916:25-71	38	91.4	25	71	46	rs7802916
chrY	7482103	7482148	seq_a,AX-36002567,Affx-29604330,rs7802916,7:121476380,A,G,rs7802916:26-71	37	91.2	26	71	45	rs7802916
chrY	25625282	25625327	seq_a,AX-36002567,Affx-29604330,rs7802916,7:121476380,A,G,rs7802916:26-71	37	91.2	26	71	45	rs7802916
chrY	1774262	1774308	seq_a,AX-36002567,Affx-29604330,rs7802916,7:121476380,A,G,rs7802916:25-71	36	89.2	25	71	46	rs7802916
chrY	7896206	7896252	seq_a,AX-36002567,Affx-29604330,rs7802916,7:121476380,A,G,rs7802916:25-71	36	89.2	25	71	46	rs7802916
chrY	14290613	14290659	seq_a,AX-36002567,Affx-29604330,rs7802916,7:121476380,A,G,rs7802916:25-71	36	89.2	25	71	46	rs7802916
chrY	16815640	16815686	seq_a,AX-36002567,Affx-29604330,rs7802916,7:121476380,A,G,rs7802916:25-71	36	89.2	25	71	46	rs7802916
chrY	17776255	17776301	seq_a,AX-36002567,Affx-29604330,rs7802916,7:121476380,A,G,rs7802916:25-71	36	89.2	25	71	46	rs7802916
chrY	17683124	17683171	seq_a,AX-36002567,Affx-29604330,rs7802916,7:121476380,A,G,rs7802916:24-71	35	87.3	24	71	47	rs7802916
chrY	18880103	18880166	seq_a,AX-36002567,Affx-29604330,rs7802916,7:121476380,A,G,rs7802916:7-69	41	88.7	7	69	62	rs7802916
chrY	19553167	19553215	seq_a,AX-36002567,Affx-29604330,rs7802916,7:121476380,A,G,rs7802916:24-71	39	97.6	24	71	47	rs7802916
chrY	21536766	21536813	seq_a,AX-36002567,Affx-29604330,rs7802916,7:121476380,A,G,rs7802916:24-71	35	87.3	24	71	47	rs7802916
chrY	22620767	22620812	seq_a,AX-36002567,Affx-29604330,rs7802916,7:121476380,A,G,rs7802916:25-70	35	88.9	25	70	45	rs7802916
chrY	24687066	24687109	seq_a,AX-36002567,Affx-29604330,rs7802916,7:121476380,A,G,rs7802916:25-68	35	90.7	25	68	43	rs7802916
chrX	109722748	109722820	seq_a,AX-36002567,Affx-29604330,rs7802916,7:121476380,A,G,rs7802916:0-71	52	92.0	0	71	71	rs7802916
chrX	142945053	142945125	seq_a,AX-36002567,Affx-29604330,rs7802916,7:121476380,A,G,rs7802916:0-71	52	92.0	0	71	71	rs7802916
chrX	102177421	102177493	seq_a,AX-36002567,Affx-29604330,rs7802916,7:121476380,A,G,rs7802916:0-71	51	90.5	0	71	71	rs7802916
chrX	35747784	35747856	seq_a,AX-36002567,Affx-29604330,rs7802916,7:121476380,A,G,rs7802916:0-71	50	90.4	0	71	71	rs7802916
chrX	45466321	45466393	seq_a,AX-36002567,Affx-29604330,rs7802916,7:121476380,A,G,rs7802916:0-71	50	90.4	0	71	71	rs7802916
chrX	146926083	146926155	seq_a,AX-36002567,Affx-29604330,rs7802916,7:121476380,A,G,rs7802916:0-71	50	90.4	0	71	71	rs7802916
chrX	104699884	104699956	seq_a,AX-36002567,Affx-29604330,rs7802916,7:121476380,A,G,rs7802916:0-71	49	90.2	0	71	71	rs7802916
chrX	110127630	110127702	seq_a,AX-36002567,Affx-29604330,rs7802916,7:121476380,A,G,rs7802916:0-71	49	90.2	0	71	71	rs7802916
chrX	26965643	26965715	seq_a,AX-36002567,Affx-29604330,rs7802916,7:121476380,A,G,rs7802916:0-71	48	88.8	0	71	71	rs7802916
chrX	28246125	28246195	seq_a,AX-36002567,Affx-29604330,rs7802916,7:121476380,A,G,rs7802916:1-71	48	90.0	1	71	70	rs7802916
chrX	30370894	30370940	seq_a,AX-36002567,Affx-29604330,rs7802916,7:121476380,A,G,rs7802916:25-71	42	95.7	25	71	46	rs7802916
chrX	39131960	39132006	seq_a,AX-36002567,Affx-29604330,rs7802916,7:121476380,A,G,rs7802916:25-71	42	95.7	25	71	46	rs7802916
chrX	81470130	81470195	seq_a,AX-36002567,Affx-29604330,rs7802916,7:121476380,A,G,rs7802916:7-71	48	92.9	7	71	64	rs7802916
chrX	43140653	43140708	seq_a,AX-36002567,Affx-29604330,rs7802916,7:121476380,A,G,rs7802916:19-71	43	92.4	19	71	52	rs7802916
chrX	69114334	69114380	seq_a,AX-36002567,Affx-29604330,rs7802916,7:121476380,A,G,rs7802916:25-71	40	93.5	25	71	46	rs7802916
chrX	84291054	84291126	seq_a,AX-36002567,Affx-29604330,rs7802916,7:121476380,A,G,rs7802916:0-71	50	90.2	0	71	71	rs7802916
chrY	59165420	59165492	seq_a,AX-36002567,Affx-29604330,rs7802916,7:121476380,A,G,rs7802916:0-71	49	90.2	0	71	71	rs7802916
chrY	18878464	18878510	seq_a,AX-36002567,Affx-29604330,rs7802916,7:121476380,A,G,rs7802916:25-71	40	93.5	25	71	46	rs7802916
chrY	3550037	3550082	seq_a,AX-36002567,Affx-29604330,rs7802916,7:121476380,A,G,rs7802916:24-69	37	91.2	24	69	45	rs7802916
chrY	9682258	9682305	seq_a,AX-36002567,Affx-29604330,rs7802916,7:121476380,A,G,rs7802916:24-71	37	89.4	24	71	47	rs7802916
chrY	24863156	24863201	seq_a,AX-36002567,Affx-29604330,rs7802916,7:121476380,A,G,rs7802916:26-71	37	91.2	26	71	45	rs7802916
chrY	28337577	28337622	seq_a,AX-36002567,Affx-29604330,rs7802916,7:121476380,A,G,rs7802916:26-71	37	91.2	26	71	45	rs7802916
chrY	3208120	3208166	seq_a,AX-36002567,Affx-29604330,rs7802916,7:121476380,A,G,rs7802916:25-71	36	89.2	25	71	46	rs7802916
chrY	15188179	15188225	seq_a,AX-36002567,Affx-29604330,rs7802916,7:121476380,A,G,rs7802916:25-71	36	89.2	25	71	46	rs7802916
chrY	16322627	16322672	seq_a,AX-36002567,Affx-29604330,rs7802916,7:121476380,A,G,rs7802916:26-71	35	88.9	26	71	45	rs7802916
chrY	22016369	22016416	seq_a,AX-36002567,Affx-29604330,rs7802916,7:121476380,A,G,rs7802916:24-71	35	87.3	24	71	47	rs7802916
chrY	24191579	24191622	seq_a,AX-36002567,Affx-29604330,rs7802916,7:121476380,A,G,rs7802916:25-68	35	90.7	25	68	43	rs7802916
chrY	25800869	25800912	seq_a,AX-36002567,Affx-29604330,rs7802916,7:121476380,A,G,rs7802916:25-68	35	90.7	25	68	43	rs7802916
chrY	15120665	15120711	seq_a,AX-36002567,Affx-29604330,rs7802916,7:121476380,A,G,rs7802916:25-71	34	87.0	25	71	46	rs7802916
chrY	6686420	6686456	seq_a,AX-36002567,Affx-29604330,rs7802916,7:121476380,A,G,rs7802916:35-71	32	94.5	35	71	36	rs7802916
chrY	15657008	15657071	seq_a,AX-36002567,Affx-29604330,rs7802916,7:121476380,A,G,rs7802916:7-70	42	93.8	7	70	63	rs7802916
chrY	27284791	27284838	seq_a,AX-36002567,Affx-29604330,rs7802916,7:121476380,A,G,rs7802916:25-71	35	90.7	25	71	46	rs7802916
chrX	141971014	141971086	seq_a,AX-36002567,Affx-29604330,rs7802916,7:121476380,A,G,rs7802916:0-71	50	90.4	0	71	71	rs7802916
chrX	101051778	101051850	seq_a,AX-36002567,Affx-29604330,rs7802916,7:121476380,A,G,rs7802916:0-71	49	90.2	0	71	71	rs7802916
chrX	155062414	155062486	seq_a,AX-36002567,Affx-29604330,rs7802916,7:121476380,A,G,rs7802916:0-71	49	90.2	0	71	71	rs7802916
chrX	28956153	28956225	seq_a,AX-36002567,Affx-29604330,rs7802916,7:121476380,A,G,rs7802916:0-71	48	88.8	0	71	71	rs7802916
chrX	76743031	76743096	seq_a,AX-36002567,Affx-29604330,rs7802916,7:121476380,A,G,rs7802916:7-71	48	92.9	7	71	64	rs7802916
chrX	90660860	90660932	seq_a,AX-36002567,Affx-29604330,rs7802916,7:121476380,A,G,rs7802916:0-71	48	88.8	0	71	71	rs7802916
chrX	138023730	138023776	seq_a,AX-36002567,Affx-29604330,rs7802916,7:121476380,A,G,rs7802916:25-71	42	95.7	25	71	46	rs7802916
chrX	33921304	33921369	seq_a,AX-36002567,Affx-29604330,rs7802916,7:121476380,A,G,rs7802916:7-71	47	92.8	7	71	64	rs7802916
chrX	57410125	57410172	seq_a,AX-36002567,Affx-29604330,rs7802916,7:121476380,A,G,rs7802916:24-71	41	93.7	24	71	47	rs7802916
chrX	99351402	99351449	seq_a,AX-36002567,Affx-29604330,rs7802916,7:121476380,A,G,rs7802916:24-71	41	93.7	24	71	47	rs7802916
chrX	5390666	5390734	seq_a,AX-36002567,Affx-29604330,rs7802916,7:121476380,A,G,rs7802916:4-71	46	89.7	4	71	67	rs7802916
chrX	57532679	57905504	seq_a,AX-36002567,Affx-29604330,rs7802916,7:121476380,A,G,rs7802916:0-71	53	92.1	0	71	71	rs7802916
chrX	69110076	69110122	seq_a,AX-36002567,Affx-29604330,rs7802916,7:121476380,A,G,rs7802916:25-71	40	93.5	25	71	46	rs7802916
chrX	76769604	76769669	seq_a,AX-36002567,Affx-29604330,rs7802916,7:121476380,A,G,rs7802916:7-71	46	91.1	7	71	64	rs7802916
chrX	92753648	92753694	seq_a,AX-36002567,Affx-29604330,rs7802916,7:121476380,A,G,rs7802916:25-71	40	93.5	25	71	46	rs7802916
chrX	101889830	101889876	seq_a,AX-36002567,Affx-29604330,rs7802916,7:121476380,A,G,rs7802916:25-71	40	93.5	25	71	46	rs7802916
chrY	28729788	28729853	seq_b,AX-36002567,Affx-29604330,rs7802916,7:121476380,A,G,rs7802916:7-71	47	92.8	7	71	64	rs7802916
chrY	6999458	6999504	seq_b,AX-36002567,Affx-29604330,rs7802916,7:121476380,A,G,rs7802916:25-71	40	93.5	25	71	46	rs7802916
chrY	21630998	21631044	seq_b,AX-36002567,Affx-29604330,rs7802916,7:121476380,A,G,rs7802916:25-71	40	93.5	25	71	46	rs7802916
chrY	59264975	59265021	seq_b,AX-36002567,Affx-29604330,rs7802916,7:121476380,A,G,rs7802916:25-71	40	93.5	25	71	46	rs7802916
chrY	18120858	18120905	seq_b,AX-36002567,Affx-29604330,rs7802916,7:121476380,A,G,rs7802916:24-71	39	91.5	24	71	47	rs7802916
chrY	6158442	6158488	seq_b,AX-36002567,Affx-29604330,rs7802916,7:121476380,A,G,rs7802916:25-71	38	91.4	25	71	46	rs7802916
chrY	6300277	6300323	seq_b,AX-36002567,Affx-29604330,rs7802916,7:121476380,A,G,rs7802916:25-71	38	91.4	25	71	46	rs7802916
chrY	7896206	7896252	seq_b,AX-36002567,Affx-29604330,rs7802916,7:121476380,A,G,rs7802916:25-71	38	91.4	25	71	46	rs7802916
chrY	8003956	8004002	seq_b,AX-36002567,Affx-29604330,rs7802916,7:121476380,A,G,rs7802916:25-71	38	91.4	25	71	46	rs7802916
chrY	14737547	14737593	seq_b,AX-36002567,Affx-29604330,rs7802916,7:121476380,A,G,rs7802916:25-71	38	91.4	25	71	46	rs7802916
chrY	15627908	15627954	seq_b,AX-36002567,Affx-29604330,rs7802916,7:121476380,A,G,rs7802916:25-71	38	91.4	25	71	46	rs7802916
chrY	16207757	16207803	seq_b,AX-36002567,Affx-29604330,rs7802916,7:121476380,A,G,rs7802916:25-71	38	91.4	25	71	46	rs7802916
chrY	17698470	17698516	seq_b,AX-36002567,Affx-29604330,rs7802916,7:121476380,A,G,rs7802916:25-71	38	91.4	25	71	46	rs7802916
chrY	19802832	19802878	seq_b,AX-36002567,Affx-29604330,rs7802916,7:121476380,A,G,rs7802916:25-71	38	91.4	25	71	46	rs7802916
chrY	22543907	22543953	seq_b,AX-36002567,Affx-29604330,rs7802916,7:121476380,A,G,rs7802916:25-71	38	91.4	25	71	46	rs7802916
chrY	22592011	22592057	seq_b,AX-36002567,Affx-29604330,rs7802916,7:121476380,A,G,rs7802916:25-71	38	91.4	25	71	46	rs7802916
chrX	79837941	79838013	seq_b,AX-36002567,Affx-29604330,rs7802916,7:121476380,A,G,rs7802916:0-71	53	89.4	0	71	71	rs7802916
chrX	35747784	35747856	seq_b,AX-36002567,Affx-29604330,rs7802916,7:121476380,A,G,rs7802916:0-71	52	92.0	0	71	71	rs7802916
chrX	152591598	152591670	seq_b,AX-36002567,Affx-29604330,rs7802916,7:121476380,A,G,rs7802916:0-71	52	92.0	0	71	71	rs7802916
chrX	104699884	104699956	seq_b,AX-36002567,Affx-29604330,rs7802916,7:121476380,A,G,rs7802916:0-71	51	91.9	0	71	71	rs7802916
chrX	25919502	25919572	seq_b,AX-36002567,Affx-29604330,rs7802916,7:121476380,A,G,rs7802916:2-71	50	91.7	2	71	69	rs7802916
chrX	84514473	84514545	seq_b,AX-36002567,Affx-29604330,rs7802916,7:121476380,A,G,rs7802916:0-71	50	90.4	0	71	71	rs7802916
chrX	109722748	109722820	seq_b,AX-36002567,Affx-29604330,rs7802916,7:121476380,A,G,rs7802916:0-71	50	90.4	0	71	71	rs7802916
chrX	142945053	142945125	seq_b,AX-36002567,Affx-29604330,rs7802916,7:121476380,A,G,rs7802916:0-71	50	90.4	0	71	71	rs7802916
chrX	102177421	102177493	seq_b,AX-36002567,Affx-29604330,rs7802916,7:121476380,A,G,rs7802916:0-71	49	88.9	0	71	71	rs7802916
chrX	62770197	62770243	seq_b,AX-36002567,Affx-29604330,rs7802916,7:121476380,A,G,rs7802916:25-71	42	95.7	25	71	46	rs7802916
chrX	65639448	65639494	seq_b,AX-36002567,Affx-29604330,rs7802916,7:121476380,A,G,rs7802916:25-71	42	95.7	25	71	46	rs7802916
chrX	105731953	105731999	seq_b,AX-36002567,Affx-29604330,rs7802916,7:121476380,A,G,rs7802916:25-71	42	95.7	25	71	46	rs7802916
chrX	110127630	110127702	seq_b,AX-36002567,Affx-29604330,rs7802916,7:121476380,A,G,rs7802916:0-71	47	88.6	0	71	71	rs7802916
chrX	154542056	154542121	seq_b,AX-36002567,Affx-29604330,rs7802916,7:121476380,A,G,rs7802916:7-71	47	92.8	7	71	64	rs7802916
chrX	14988714	14988760	seq_b,AX-36002567,Affx-29604330,rs7802916,7:121476380,A,G,rs7802916:25-71	40	93.5	25	71	46	rs7802916
chrX	17508845	17508891	seq_b,AX-36002567,Affx-29604330,rs7802916,7:121476380,A,G,rs7802916:25-71	40	93.5	25	71	46	rs7802916
chrY	5383483	5383555	seq_b,AX-36002567,Affx-29604330,rs7802916,7:121476380,A,G,rs7802916:0-71	51	91.9	0	71	71	rs7802916
chrY	18878464	18878510	seq_b,AX-36002567,Affx-29604330,rs7802916,7:121476380,A,G,rs7802916:25-71	42	95.7	25	71	46	rs7802916
chrY	59165420	59165492	seq_b,AX-36002567,Affx-29604330,rs7802916,7:121476380,A,G,rs7802916:0-71	47	88.6	0	71	71	rs7802916
chrY	4219611	4219657	seq_b,AX-36002567,Affx-29604330,rs7802916,7:121476380,A,G,rs7802916:25-71	40	93.5	25	71	46	rs7802916
chrY	3550037	3550082	seq_b,AX-36002567,Affx-29604330,rs7802916,7:121476380,A,G,rs7802916:24-69	39	93.4	24	69	45	rs7802916
chrY	6366624	6366669	seq_b,AX-36002567,Affx-29604330,rs7802916,7:121476380,A,G,rs7802916:25-70	39	93.4	25	70	45	rs7802916
chrY	9682258	9682305	seq_b,AX-36002567,Affx-29604330,rs7802916,7:121476380,A,G,rs7802916:24-71	39	91.5	24	71	47	rs7802916
chrY	22840866	22840911	seq_b,AX-36002567,Affx-29604330,rs7802916,7:121476380,A,G,rs7802916:26-71	39	93.4	26	71	45	rs7802916
chrY	4431510	4431556	seq_b,AX-36002567,Affx-29604330,rs7802916,7:121476380,A,G,rs7802916:25-71	38	91.4	25	71	46	rs7802916
chrY	6499199	6499245	seq_b,AX-36002567,Affx-29604330,rs7802916,7:121476380,A,G,rs7802916:25-71	38	91.4	25	71	46	rs7802916
chrY	6590996	6591042	seq_b,AX-36002567,Affx-29604330,rs7802916,7:121476380,A,G,rs7802916:25-71	38	91.4	25	71	46	rs7802916
chrY	7394464	7394510	seq_b,AX-36002567,Affx-29604330,rs7802916,7:121476380,A,G,rs7802916:25-71	38	91.4	25	71	46	rs7802916
chrY	8090712	8090758	seq_b,AX-36002567,Affx-29604330,rs7802916,7:121476380,A,G,rs7802916:25-71	38	91.4	25	71	46	rs7802916
chrY	9721904	9721950	seq_b,AX-36002567,Affx-29604330,rs7802916,7:121476380,A,G,rs7802916:25-71	38	91.4	25	71	46	rs7802916
chrY	13518985	13519031	seq_b,AX-36002567,Affx-29604330,rs7802916,7:121476380,A,G,rs7802916:25-71	38	91.4	25	71	46	rs7802916
chrY	14203740	14203784	seq_b,AX-36002567,Affx-29604330,rs7802916,7:121476380,A,G,rs7802916:27-71	38	93.2	27	71	44	rs7802916
chrX	65036407	65036479	seq_b,AX-36002567,Affx-29604330,rs7802916,7:121476380,A,G,rs7802916:0-71	54	93.6	0	71	71	rs7802916
chrX	98985315	98985387	seq_b,AX-36002567,Affx-29604330,rs7802916,7:121476380,A,G,rs7802916:0-71	52	92.0	0	71	71	rs7802916
chrX	91657154	91657226	seq_b,AX-36002567,Affx-29604330,rs7802916,7:121476380,A,G,rs7802916:0-71	51	91.9	0	71	71	rs7802916
chrX	33921304	33921369	seq_b,AX-36002567,Affx-29604330,rs7802916,7:121476380,A,G,rs7802916:7-71	49	94.6	7	71	64	rs7802916
chrX	57410125	57410172	seq_b,AX-36002567,Affx-29604330,rs7802916,7:121476380,A,G,rs7802916:24-71	43	95.8	24	71	47	rs7802916
chrX	95555217	95555290	seq_b,AX-36002567,Affx-29604330,rs7802916,7:121476380,A,G,rs7802916:0-71	51	91.9	0	71	71	rs7802916
chrX	5390666	5390734	seq_b,AX-36002567,Affx-29604330,rs7802916,7:121476380,A,G,rs7802916:4-71	48	91.4	4	71	67	rs7802916
chrX	67185485	67185924	seq_b,AX-36002567,Affx-29604330,rs7802916,7:121476380,A,G,rs7802916:10-71	49	91.9	10	71	61	rs7802916
chrX	101889830	101889876	seq_b,AX-36002567,Affx-29604330,rs7802916,7:121476380,A,G,rs7802916:25-71	42	95.7	25	71	46	rs7802916
chrX	111709563	111709609	seq_b,AX-36002567,Affx-29604330,rs7802916,7:121476380,A,G,rs7802916:25-71	42	95.7	25	71	46	rs7802916
chrX	128156970	128157016	seq_b,AX-36002567,Affx-29604330,rs7802916,7:121476380,A,G,rs7802916:25-71	42	95.7	25	71	46	rs7802916
chrX	141971014	141971086	seq_b,AX-36002567,Affx-29604330,rs7802916,7:121476380,A,G,rs7802916:0-71	48	88.8	0	71	71	rs7802916
chrX	15084991	15440894	seq_b,AX-36002567,Affx-29604330,rs7802916,7:121476380,A,G,rs7802916:0-71	54	93.6	0	71	71	rs7802916
chrX	55597470	55597535	seq_b,AX-36002567,Affx-29604330,rs7802916,7:121476380,A,G,rs7802916:7-71	47	92.8	7	71	64	rs7802916
chrX	64478816	64478888	seq_b,AX-36002567,Affx-29604330,rs7802916,7:121476380,A,G,rs7802916:0-71	47	88.6	0	71	71	rs7802916
chrX	77779856	77779903	seq_b,AX-36002567,Affx-29604330,rs7802916,7:121476380,A,G,rs7802916:24-71	41	93.7	24	71	47	rs7802916
chrX	35349307	35349328	seq_b,AX-36002925,Affx-29606221,rs1916874,7:121635828,T,G,rs1916874:18-39	21	100.0	18	39	21	rs1916874
chrY	682442	682462	seq_a,AX-36002989,Affx-29606565,rs73222691,7:121672527,A,G,rs73222691:13-33	20	100.0	13	33	20	rs73222691
chrX	732442	732462	seq_a,AX-36002989,Affx-29606565,rs73222691,7:121672527,A,G,rs73222691:13-33	20	100.0	13	33	20	rs73222691
chrY	682442	682462	seq_b,AX-36002989,Affx-29606565,rs73222691,7:121672527,A,G,rs73222691:13-33	20	100.0	13	33	20	rs73222691
chrX	732442	732462	seq_b,AX-36002989,Affx-29606565,rs73222691,7:121672527,A,G,rs73222691:13-33	20	100.0	13	33	20	rs73222691
chrX	113157846	113157868	seq_a,AX-36003071,Affx-29606933,rs62472888,7:121705119,A,C,rs62472888:40-62	22	100.0	40	62	22	rs62472888
chrX	71331869	71331892	seq_a,AX-36003071,Affx-29606933,rs62472888,7:121705119,A,C,rs62472888:44-67	21	95.7	44	67	23	rs62472888
chrX	113157846	113157868	seq_b,AX-36003071,Affx-29606933,rs62472888,7:121705119,A,C,rs62472888:40-62	22	100.0	40	62	22	rs62472888
chrX	71331869	71331892	seq_b,AX-36003071,Affx-29606933,rs62472888,7:121705119,A,C,rs62472888:44-67	21	95.7	44	67	23	rs62472888
chrX	79214099	79214151	seq_a,AX-36003395,Affx-29608173,rs73226278,7:121813256,A,C,rs73226278:20-71	44	94.2	20	71	51	rs73226278
chrX	79214099	79214151	seq_b,AX-36003395,Affx-29608173,rs73226278,7:121813256,A,C,rs73226278:20-71	46	96.1	20	71	51	rs73226278
chrX	103763795	103763820	seq_b,AX-36003395,Affx-29608173,rs73226278,7:121813256,A,C,rs73226278:12-37	23	96.0	12	37	25	rs73226278
chrY	3151794	3151838	seq_a,AX-36003659,Affx-29609456,rs73214140,7:121918833,A,G,rs73214140:27-71	36	91.0	27	71	44	rs73214140
chrY	6521591	6521635	seq_a,AX-36003659,Affx-29609456,rs73214140,7:121918833,A,G,rs73214140:27-71	34	88.7	27	71	44	rs73214140
chrY	3528965	3529000	seq_a,AX-36003659,Affx-29609456,rs73214140,7:121918833,A,G,rs73214140:36-71	31	94.3	36	71	35	rs73214140
chrY	5053599	5053632	seq_a,AX-36003659,Affx-29609456,rs73214140,7:121918833,A,G,rs73214140:38-71	27	91.0	38	71	33	rs73214140
chrY	5453943	5453973	seq_a,AX-36003659,Affx-29609456,rs73214140,7:121918833,A,G,rs73214140:36-66	26	93.4	36	66	30	rs73214140
chrY	2784626	2784651	seq_a,AX-36003659,Affx-29609456,rs73214140,7:121918833,A,G,rs73214140:40-65	25	100.0	40	65	25	rs73214140
chrY	20463625	20463651	seq_a,AX-36003659,Affx-29609456,rs73214140,7:121918833,A,G,rs73214140:45-71	24	96.2	45	71	26	rs73214140
chrY	3808798	3808823	seq_a,AX-36003659,Affx-29609456,rs73214140,7:121918833,A,G,rs73214140:46-71	23	96.0	46	71	25	rs73214140
chrY	3392425	3392452	seq_a,AX-36003659,Affx-29609456,rs73214140,7:121918833,A,G,rs73214140:44-71	23	92.6	44	71	27	rs73214140
chrY	5597980	5598002	seq_a,AX-36003659,Affx-29609456,rs73214140,7:121918833,A,G,rs73214140:43-65	22	100.0	43	65	22	rs73214140
chrY	5425024	5425046	seq_a,AX-36003659,Affx-29609456,rs73214140,7:121918833,A,G,rs73214140:42-64	22	100.0	42	64	22	rs73214140
chrY	4803141	4803167	seq_a,AX-36003659,Affx-29609456,rs73214140,7:121918833,A,G,rs73214140:36-62	22	92.4	36	62	26	rs73214140
chrY	28631380	28631401	seq_a,AX-36003659,Affx-29609456,rs73214140,7:121918833,A,G,rs73214140:42-63	21	100.0	42	63	21	rs73214140
chrY	21071568	21071589	seq_a,AX-36003659,Affx-29609456,rs73214140,7:121918833,A,G,rs73214140:45-66	21	100.0	45	66	21	rs73214140
chrY	5492734	5492754	seq_a,AX-36003659,Affx-29609456,rs73214140,7:121918833,A,G,rs73214140:36-56	20	100.0	36	56	20	rs73214140
chrX	50099194	50099238	seq_a,AX-36003659,Affx-29609456,rs73214140,7:121918833,A,G,rs73214140:27-71	38	93.2	27	71	44	rs73214140
chrX	95757619	95757663	seq_a,AX-36003659,Affx-29609456,rs73214140,7:121918833,A,G,rs73214140:27-71	38	93.2	27	71	44	rs73214140
chrX	15202247	15202291	seq_a,AX-36003659,Affx-29609456,rs73214140,7:121918833,A,G,rs73214140:27-71	36	91.0	27	71	44	rs73214140
chrX	88882599	88882643	seq_a,AX-36003659,Affx-29609456,rs73214140,7:121918833,A,G,rs73214140:27-71	36	91.0	27	71	44	rs73214140
chrX	79069799	79069837	seq_a,AX-36003659,Affx-29609456,rs73214140,7:121918833,A,G,rs73214140:27-65	34	94.8	27	65	38	rs73214140
chrX	88572907	88572951	seq_a,AX-36003659,Affx-29609456,rs73214140,7:121918833,A,G,rs73214140:27-71	34	88.7	27	71	44	rs73214140
chrX	14207046	14207087	seq_a,AX-36003659,Affx-29609456,rs73214140,7:121918833,A,G,rs73214140:30-71	33	90.3	30	71	41	rs73214140
chrX	14606515	14606550	seq_a,AX-36003659,Affx-29609456,rs73214140,7:121918833,A,G,rs73214140:36-71	33	97.2	36	71	35	rs73214140
chrX	84667553	84667590	seq_a,AX-36003659,Affx-29609456,rs73214140,7:121918833,A,G,rs73214140:29-66	33	94.6	29	66	37	rs73214140
chrX	89258315	89258350	seq_a,AX-36003659,Affx-29609456,rs73214140,7:121918833,A,G,rs73214140:36-71	33	97.2	36	71	35	rs73214140
chrX	97835533	97835572	seq_a,AX-36003659,Affx-29609456,rs73214140,7:121918833,A,G,rs73214140:27-66	33	92.4	27	66	39	rs73214140
chrX	49446784	49446820	seq_a,AX-36003659,Affx-29609456,rs73214140,7:121918833,A,G,rs73214140:35-71	32	94.5	35	71	36	rs73214140
chrX	55341609	55341653	seq_a,AX-36003659,Affx-29609456,rs73214140,7:121918833,A,G,rs73214140:27-71	32	86.4	27	71	44	rs73214140
chrX	130736532	130736568	seq_a,AX-36003659,Affx-29609456,rs73214140,7:121918833,A,G,rs73214140:35-71	32	94.5	35	71	36	rs73214140
chrX	146242316	146242354	seq_a,AX-36003659,Affx-29609456,rs73214140,7:121918833,A,G,rs73214140:27-65	32	92.2	27	65	38	rs73214140
chrX	154379400	154379444	seq_a,AX-36003659,Affx-29609456,rs73214140,7:121918833,A,G,rs73214140:27-71	32	86.4	27	71	44	rs73214140
chrY	5766206	5766245	seq_a,AX-36003659,Affx-29609456,rs73214140,7:121918833,A,G,rs73214140:27-66	31	89.8	27	66	39	rs73214140
chrY	28685109	28685144	seq_a,AX-36003659,Affx-29609456,rs73214140,7:121918833,A,G,rs73214140:36-71	29	91.5	36	71	35	rs73214140
chrY	3401578	3401605	seq_a,AX-36003659,Affx-29609456,rs73214140,7:121918833,A,G,rs73214140:44-71	25	96.3	44	71	27	rs73214140
chrY	19716121	19716147	seq_a,AX-36003659,Affx-29609456,rs73214140,7:121918833,A,G,rs73214140:45-71	24	96.2	45	71	26	rs73214140
chrY	3998151	3998175	seq_a,AX-36003659,Affx-29609456,rs73214140,7:121918833,A,G,rs73214140:40-64	24	100.0	40	64	24	rs73214140
chrY	15619939	15619962	seq_a,AX-36003659,Affx-29609456,rs73214140,7:121918833,A,G,rs73214140:40-63	23	100.0	40	63	23	rs73214140
chrY	13375533	13375555	seq_a,AX-36003659,Affx-29609456,rs73214140,7:121918833,A,G,rs73214140:44-66	22	100.0	44	66	22	rs73214140
chrY	22880626	22880647	seq_a,AX-36003659,Affx-29609456,rs73214140,7:121918833,A,G,rs73214140:44-65	21	100.0	44	65	21	rs73214140
chrY	22758373	22758393	seq_a,AX-36003659,Affx-29609456,rs73214140,7:121918833,A,G,rs73214140:34-54	20	100.0	34	54	20	rs73214140
chrY	2950753	2950773	seq_a,AX-36003659,Affx-29609456,rs73214140,7:121918833,A,G,rs73214140:43-63	20	100.0	43	63	20	rs73214140
chrX	92036526	92138045	seq_a,AX-36003659,Affx-29609456,rs73214140,7:121918833,A,G,rs73214140:0-66	54	92.4	0	66	66	rs73214140
chrX	72436850	72436894	seq_a,AX-36003659,Affx-29609456,rs73214140,7:121918833,A,G,rs73214140:27-71	38	93.2	27	71	44	rs73214140
chrX	87212456	87212500	seq_a,AX-36003659,Affx-29609456,rs73214140,7:121918833,A,G,rs73214140:27-71	38	93.2	27	71	44	rs73214140
chrX	64442930	64442974	seq_a,AX-36003659,Affx-29609456,rs73214140,7:121918833,A,G,rs73214140:27-71	34	88.7	27	71	44	rs73214140
chrX	137018359	137018403	seq_a,AX-36003659,Affx-29609456,rs73214140,7:121918833,A,G,rs73214140:27-71	34	88.7	27	71	44	rs73214140
chrX	57379699	57379738	seq_a,AX-36003659,Affx-29609456,rs73214140,7:121918833,A,G,rs73214140:27-66	33	92.4	27	66	39	rs73214140
chrX	110482627	110482662	seq_a,AX-36003659,Affx-29609456,rs73214140,7:121918833,A,G,rs73214140:36-71	33	97.2	36	71	35	rs73214140
chrX	75575161	75575205	seq_a,AX-36003659,Affx-29609456,rs73214140,7:121918833,A,G,rs73214140:27-71	32	86.4	27	71	44	rs73214140
chrX	145335296	145335340	seq_a,AX-36003659,Affx-29609456,rs73214140,7:121918833,A,G,rs73214140:27-71	32	86.4	27	71	44	rs73214140
chrX	21004400	21004435	seq_a,AX-36003659,Affx-29609456,rs73214140,7:121918833,A,G,rs73214140:36-71	31	94.3	36	71	35	rs73214140
chrX	34392789	34392836	seq_a,AX-36003659,Affx-29609456,rs73214140,7:121918833,A,G,rs73214140:4-71	37	71.2	4	71	67	rs73214140
chrX	36477249	36477288	seq_a,AX-36003659,Affx-29609456,rs73214140,7:121918833,A,G,rs73214140:27-66	31	89.8	27	66	39	rs73214140
chrX	77501417	77501452	seq_a,AX-36003659,Affx-29609456,rs73214140,7:121918833,A,G,rs73214140:36-71	31	94.3	36	71	35	rs73214140
chrX	84292652	84292692	seq_a,AX-36003659,Affx-29609456,rs73214140,7:121918833,A,G,rs73214140:27-71	35	80.0	27	71	44	rs73214140
chrX	107776424	107776457	seq_a,AX-36003659,Affx-29609456,rs73214140,7:121918833,A,G,rs73214140:38-71	31	97.0	38	71	33	rs73214140
chrX	120198180	120198219	seq_a,AX-36003659,Affx-29609456,rs73214140,7:121918833,A,G,rs73214140:27-66	31	89.8	27	66	39	rs73214140
chrY	3151794	3151838	seq_b,AX-36003659,Affx-29609456,rs73214140,7:121918833,A,G,rs73214140:27-71	38	93.2	27	71	44	rs73214140
chrY	6521591	6521635	seq_b,AX-36003659,Affx-29609456,rs73214140,7:121918833,A,G,rs73214140:27-71	36	91.0	27	71	44	rs73214140
chrY	3528965	3529000	seq_b,AX-36003659,Affx-29609456,rs73214140,7:121918833,A,G,rs73214140:36-71	31	94.3	36	71	35	rs73214140
chrY	5453937	5453973	seq_b,AX-36003659,Affx-29609456,rs73214140,7:121918833,A,G,rs73214140:30-66	30	91.7	30	66	36	rs73214140
chrY	5731024	5731060	seq_b,AX-36003659,Affx-29609456,rs73214140,7:121918833,A,G,rs73214140:30-66	30	91.7	30	66	36	rs73214140
chrY	5053599	5053632	seq_b,AX-36003659,Affx-29609456,rs73214140,7:121918833,A,G,rs73214140:38-71	27	91.0	38	71	33	rs73214140
chrY	2784626	2784651	seq_b,AX-36003659,Affx-29609456,rs73214140,7:121918833,A,G,rs73214140:40-65	25	100.0	40	65	25	rs73214140
chrY	20463625	20463651	seq_b,AX-36003659,Affx-29609456,rs73214140,7:121918833,A,G,rs73214140:45-71	24	96.2	45	71	26	rs73214140
chrY	3808798	3808823	seq_b,AX-36003659,Affx-29609456,rs73214140,7:121918833,A,G,rs73214140:46-71	23	96.0	46	71	25	rs73214140
chrY	5597980	5598002	seq_b,AX-36003659,Affx-29609456,rs73214140,7:121918833,A,G,rs73214140:43-65	22	100.0	43	65	22	rs73214140
chrY	5425024	5425046	seq_b,AX-36003659,Affx-29609456,rs73214140,7:121918833,A,G,rs73214140:42-64	22	100.0	42	64	22	rs73214140
chrY	4803141	4803167	seq_b,AX-36003659,Affx-29609456,rs73214140,7:121918833,A,G,rs73214140:36-62	22	92.4	36	62	26	rs73214140
chrY	28631380	28631401	seq_b,AX-36003659,Affx-29609456,rs73214140,7:121918833,A,G,rs73214140:42-63	21	100.0	42	63	21	rs73214140
chrY	21071568	21071589	seq_b,AX-36003659,Affx-29609456,rs73214140,7:121918833,A,G,rs73214140:45-66	21	100.0	45	66	21	rs73214140
chrY	5492733	5492754	seq_b,AX-36003659,Affx-29609456,rs73214140,7:121918833,A,G,rs73214140:35-56	21	100.0	35	56	21	rs73214140
chrX	95757619	95757663	seq_b,AX-36003659,Affx-29609456,rs73214140,7:121918833,A,G,rs73214140:27-71	40	95.5	27	71	44	rs73214140
chrX	88882599	88882643	seq_b,AX-36003659,Affx-29609456,rs73214140,7:121918833,A,G,rs73214140:27-71	38	93.2	27	71	44	rs73214140
chrX	50099194	50099238	seq_b,AX-36003659,Affx-29609456,rs73214140,7:121918833,A,G,rs73214140:27-71	36	91.0	27	71	44	rs73214140
chrX	88572907	88572951	seq_b,AX-36003659,Affx-29609456,rs73214140,7:121918833,A,G,rs73214140:27-71	36	91.0	27	71	44	rs73214140
chrX	97835533	97835572	seq_b,AX-36003659,Affx-29609456,rs73214140,7:121918833,A,G,rs73214140:27-66	35	94.9	27	66	39	rs73214140
chrX	150455187	150455226	seq_b,AX-36003659,Affx-29609456,rs73214140,7:121918833,A,G,rs73214140:27-66	35	94.9	27	66	39	rs73214140
chrX	14606514	14606550	seq_b,AX-36003659,Affx-29609456,rs73214140,7:121918833,A,G,rs73214140:35-71	34	97.3	35	71	36	rs73214140
chrX	15202247	15202291	seq_b,AX-36003659,Affx-29609456,rs73214140,7:121918833,A,G,rs73214140:27-71	34	88.7	27	71	44	rs73214140
chrX	55341609	55341653	seq_b,AX-36003659,Affx-29609456,rs73214140,7:121918833,A,G,rs73214140:27-71	34	88.7	27	71	44	rs73214140
chrX	146242316	146242354	seq_b,AX-36003659,Affx-29609456,rs73214140,7:121918833,A,G,rs73214140:27-65	34	94.8	27	65	38	rs73214140
chrX	154379400	154379444	seq_b,AX-36003659,Affx-29609456,rs73214140,7:121918833,A,G,rs73214140:27-71	34	88.7	27	71	44	rs73214140
chrX	44235245	44235286	seq_b,AX-36003659,Affx-29609456,rs73214140,7:121918833,A,G,rs73214140:30-71	33	90.3	30	71	41	rs73214140
chrX	68936219	68936260	seq_b,AX-36003659,Affx-29609456,rs73214140,7:121918833,A,G,rs73214140:30-71	33	90.3	30	71	41	rs73214140
chrX	79422024	79422065	seq_b,AX-36003659,Affx-29609456,rs73214140,7:121918833,A,G,rs73214140:30-71	33	90.3	30	71	41	rs73214140
chrX	88161311	88161350	seq_b,AX-36003659,Affx-29609456,rs73214140,7:121918833,A,G,rs73214140:27-66	33	92.4	27	66	39	rs73214140
chrX	89258315	89258350	seq_b,AX-36003659,Affx-29609456,rs73214140,7:121918833,A,G,rs73214140:36-71	33	97.2	36	71	35	rs73214140
chrY	28685109	28685145	seq_b,AX-36003659,Affx-29609456,rs73214140,7:121918833,A,G,rs73214140:35-71	30	91.7	35	71	36	rs73214140
chrY	5766206	5766245	seq_b,AX-36003659,Affx-29609456,rs73214140,7:121918833,A,G,rs73214140:27-66	29	87.2	27	66	39	rs73214140
chrY	3401578	3401605	seq_b,AX-36003659,Affx-29609456,rs73214140,7:121918833,A,G,rs73214140:44-71	25	96.3	44	71	27	rs73214140
chrY	19716121	19716147	seq_b,AX-36003659,Affx-29609456,rs73214140,7:121918833,A,G,rs73214140:45-71	24	96.2	45	71	26	rs73214140
chrY	5657200	5657226	seq_b,AX-36003659,Affx-29609456,rs73214140,7:121918833,A,G,rs73214140:30-56	24	96.2	30	56	26	rs73214140
chrY	3998151	3998175	seq_b,AX-36003659,Affx-29609456,rs73214140,7:121918833,A,G,rs73214140:40-64	24	100.0	40	64	24	rs73214140
chrY	15619939	15619962	seq_b,AX-36003659,Affx-29609456,rs73214140,7:121918833,A,G,rs73214140:40-63	23	100.0	40	63	23	rs73214140
chrY	13375533	13375555	seq_b,AX-36003659,Affx-29609456,rs73214140,7:121918833,A,G,rs73214140:44-66	22	100.0	44	66	22	rs73214140
chrY	22880626	22880647	seq_b,AX-36003659,Affx-29609456,rs73214140,7:121918833,A,G,rs73214140:44-65	21	100.0	44	65	21	rs73214140
chrY	2950753	2950773	seq_b,AX-36003659,Affx-29609456,rs73214140,7:121918833,A,G,rs73214140:43-63	20	100.0	43	63	20	rs73214140
chrX	87212456	87212500	seq_b,AX-36003659,Affx-29609456,rs73214140,7:121918833,A,G,rs73214140:27-71	40	95.5	27	71	44	rs73214140
chrX	92036526	92138045	seq_b,AX-36003659,Affx-29609456,rs73214140,7:121918833,A,G,rs73214140:0-66	52	90.8	0	66	66	rs73214140
chrX	64442930	64442974	seq_b,AX-36003659,Affx-29609456,rs73214140,7:121918833,A,G,rs73214140:27-71	36	91.0	27	71	44	rs73214140
chrX	72436850	72436894	seq_b,AX-36003659,Affx-29609456,rs73214140,7:121918833,A,G,rs73214140:27-71	36	91.0	27	71	44	rs73214140
chrX	137018359	137018403	seq_b,AX-36003659,Affx-29609456,rs73214140,7:121918833,A,G,rs73214140:27-71	36	91.0	27	71	44	rs73214140
chrX	21004400	21004441	seq_b,AX-36003659,Affx-29609456,rs73214140,7:121918833,A,G,rs73214140:30-71	35	92.7	30	71	41	rs73214140
chrX	77501417	77501458	seq_b,AX-36003659,Affx-29609456,rs73214140,7:121918833,A,G,rs73214140:30-71	35	92.7	30	71	41	rs73214140
chrX	67816124	67816166	seq_b,AX-36003659,Affx-29609456,rs73214140,7:121918833,A,G,rs73214140:29-71	34	90.5	29	71	42	rs73214140
chrX	75575161	75575205	seq_b,AX-36003659,Affx-29609456,rs73214140,7:121918833,A,G,rs73214140:27-71	34	88.7	27	71	44	rs73214140
chrX	98045920	98045956	seq_b,AX-36003659,Affx-29609456,rs73214140,7:121918833,A,G,rs73214140:30-66	34	97.3	30	66	36	rs73214140
chrX	101171828	101171870	seq_b,AX-36003659,Affx-29609456,rs73214140,7:121918833,A,G,rs73214140:29-71	34	90.5	29	71	42	rs73214140
chrX	135656049	135656091	seq_b,AX-36003659,Affx-29609456,rs73214140,7:121918833,A,G,rs73214140:29-71	34	90.5	29	71	42	rs73214140
chrX	145335296	145335340	seq_b,AX-36003659,Affx-29609456,rs73214140,7:121918833,A,G,rs73214140:27-71	34	88.7	27	71	44	rs73214140
chrX	34392789	34392836	seq_b,AX-36003659,Affx-29609456,rs73214140,7:121918833,A,G,rs73214140:4-71	38	71.8	4	71	67	rs73214140
chrX	36477249	36477288	seq_b,AX-36003659,Affx-29609456,rs73214140,7:121918833,A,G,rs73214140:27-66	33	92.4	27	66	39	rs73214140
chrX	57379699	57379738	seq_b,AX-36003659,Affx-29609456,rs73214140,7:121918833,A,G,rs73214140:27-66	33	92.4	27	66	39	rs73214140
chrX	150603348	150603518	seq_a,AX-36003709,Affx-29609760,rs74769252,7:121941412,A,C,rs74769252:46-71	24	100.0	46	71	25	rs74769252
chrX	135581340	135581381	seq_a,AX-36003709,Affx-29609760,rs74769252,7:121941412,A,C,rs74769252:17-41	23	100.0	17	41	24	rs74769252
chrX	106813364	106813386	seq_a,AX-36003719,Affx-29609808,rs62476008,7:121943681,A,T,rs62476008:0-22	22	100.0	0	22	22	rs62476008
chrX	12434218	12434240	seq_a,AX-36003719,Affx-29609808,rs62476008,7:121943681,A,T,rs62476008:0-22	20	95.5	0	22	22	rs62476008
chrX	106813364	106813386	seq_b,AX-36003719,Affx-29609808,rs62476008,7:121943681,A,T,rs62476008:0-22	22	100.0	0	22	22	rs62476008
chrX	12434218	12434240	seq_b,AX-36003719,Affx-29609808,rs62476008,7:121943681,A,T,rs62476008:0-22	20	95.5	0	22	22	rs62476008
chrY	16361205	16361234	seq_b,AX-36003981,Affx-29610946,rs1149542,7:12215930,T,C,rs1149542:33-66	24	77.0	33	66	33	rs1149542
chrY	446341	446372	seq_a,AX-36003995,Affx-29611057,rs73216120,7:122048769,T,C,rs73216120:17-48	25	90.4	17	48	31	rs73216120
chrY	6802856	6802882	seq_a,AX-36003995,Affx-29611057,rs73216120,7:122048769,T,C,rs73216120:10-36	24	96.2	10	36	26	rs73216120
chrX	131016821	131016858	seq_a,AX-36003995,Affx-29611057,rs73216120,7:122048769,T,C,rs73216120:9-46	29	89.2	9	46	37	rs73216120
chrX	496341	496372	seq_a,AX-36003995,Affx-29611057,rs73216120,7:122048769,T,C,rs73216120:17-48	25	90.4	17	48	31	rs73216120
chrX	123362599	123362626	seq_a,AX-36003995,Affx-29611057,rs73216120,7:122048769,T,C,rs73216120:9-36	25	96.3	9	36	27	rs73216120
chrX	15929556	15929583	seq_a,AX-36003995,Affx-29611057,rs73216120,7:122048769,T,C,rs73216120:9-36	25	96.3	9	36	27	rs73216120
chrX	35534845	35534868	seq_a,AX-36003995,Affx-29611057,rs73216120,7:122048769,T,C,rs73216120:0-23	23	100.0	0	23	23	rs73216120
chrY	15576374	15576416	seq_a,AX-36003995,Affx-29611057,rs73216120,7:122048769,T,C,rs73216120:0-42	34	90.5	0	42	42	rs73216120
chrX	132457235	132457271	seq_a,AX-36003995,Affx-29611057,rs73216120,7:122048769,T,C,rs73216120:0-36	28	88.9	0	36	36	rs73216120
chrX	16702367	16702396	seq_a,AX-36003995,Affx-29611057,rs73216120,7:122048769,T,C,rs73216120:0-29	25	93.2	0	29	29	rs73216120
chrX	54353758	54353781	seq_a,AX-36003995,Affx-29611057,rs73216120,7:122048769,T,C,rs73216120:0-23	23	100.0	0	23	23	rs73216120
chrX	150886299	150886321	seq_a,AX-36003995,Affx-29611057,rs73216120,7:122048769,T,C,rs73216120:1-23	22	100.0	1	23	22	rs73216120
chrY	6802856	6802881	seq_b,AX-36003995,Affx-29611057,rs73216120,7:122048769,T,C,rs73216120:10-35	23	96.0	10	35	25	rs73216120
chrX	131016821	131016858	seq_b,AX-36003995,Affx-29611057,rs73216120,7:122048769,T,C,rs73216120:9-46	27	86.5	9	46	37	rs73216120
chrX	15929556	15929582	seq_b,AX-36003995,Affx-29611057,rs73216120,7:122048769,T,C,rs73216120:9-35	24	96.2	9	35	26	rs73216120
chrX	35534845	35534868	seq_b,AX-36003995,Affx-29611057,rs73216120,7:122048769,T,C,rs73216120:0-23	23	100.0	0	23	23	rs73216120
chrX	29130319	29130341	seq_b,AX-36003995,Affx-29611057,rs73216120,7:122048769,T,C,rs73216120:24-46	20	95.5	24	46	22	rs73216120
chrY	15576381	15576416	seq_b,AX-36003995,Affx-29611057,rs73216120,7:122048769,T,C,rs73216120:0-35	29	91.5	0	35	35	rs73216120
chrX	16702367	16702396	seq_b,AX-36003995,Affx-29611057,rs73216120,7:122048769,T,C,rs73216120:0-29	25	93.2	0	29	29	rs73216120
chrX	132457243	132457271	seq_b,AX-36003995,Affx-29611057,rs73216120,7:122048769,T,C,rs73216120:0-28	24	92.9	0	28	28	rs73216120
chrX	54353758	54353781	seq_b,AX-36003995,Affx-29611057,rs73216120,7:122048769,T,C,rs73216120:0-23	23	100.0	0	23	23	rs73216120
chrX	150886299	150886321	seq_b,AX-36003995,Affx-29611057,rs73216120,7:122048769,T,C,rs73216120:1-23	22	100.0	1	23	22	rs73216120
chrY	27092034	27092054	seq_b,AX-36004029,Affx-29611213,rs80206565,7:122061633,T,C,rs80206565:18-38	20	100.0	18	38	20	rs80206565
chrY	25476374	25476394	seq_b,AX-36004029,Affx-29611213,rs80206565,7:122061633,T,C,rs80206565:18-38	20	100.0	18	38	20	rs80206565
chrY	26870347	26870367	seq_b,AX-36004029,Affx-29611213,rs80206565,7:122061633,T,C,rs80206565:18-38	20	100.0	18	38	20	rs80206565
chrY	25236603	25236623	seq_b,AX-36004029,Affx-29611213,rs80206565,7:122061633,T,C,rs80206565:18-38	20	100.0	18	38	20	rs80206565
chrX	107798599	107798621	seq_a,AX-36004077,Affx-29611479,rs73216192,7:122082188,A,G,rs73216192:16-38	22	100.0	16	38	22	rs73216192
chrX	130404761	130404783	seq_a,AX-36004117,Affx-29611578,rs73216196,7:122088229,T,C,rs73216196:9-31	22	100.0	9	31	22	rs73216196
chrX	138921628	138921648	seq_a,AX-36004117,Affx-29611578,rs73216196,7:122088229,T,C,rs73216196:0-20	20	100.0	0	20	20	rs73216196
chrX	130404761	130404783	seq_b,AX-36004117,Affx-29611578,rs73216196,7:122088229,T,C,rs73216196:9-31	22	100.0	9	31	22	rs73216196
chrX	138921628	138921648	seq_b,AX-36004117,Affx-29611578,rs73216196,7:122088229,T,C,rs73216196:0-20	20	100.0	0	20	20	rs73216196
chrX	108580123	108580184	seq_a,AX-36004643,Affx-29613922,rs77355890,7:122276940,A,G,rs77355890:10-71	37	80.4	10	71	61	rs77355890
chrX	74896181	74896242	seq_a,AX-36004643,Affx-29613922,rs77355890,7:122276940,A,G,rs77355890:10-71	41	83.7	10	71	61	rs77355890
chrX	36260885	36260946	seq_a,AX-36004643,Affx-29613922,rs77355890,7:122276940,A,G,rs77355890:10-71	39	82.0	10	71	61	rs77355890
chrX	108580123	108580184	seq_b,AX-36004643,Affx-29613922,rs77355890,7:122276940,A,G,rs77355890:10-71	39	82.0	10	71	61	rs77355890
chrX	74896181	74896242	seq_b,AX-36004643,Affx-29613922,rs77355890,7:122276940,A,G,rs77355890:10-71	43	85.3	10	71	61	rs77355890
chrX	36260885	36260946	seq_b,AX-36004643,Affx-29613922,rs77355890,7:122276940,A,G,rs77355890:10-71	41	83.7	10	71	61	rs77355890
chrX	133721553	133721620	seq_a,AX-36004757,Affx-29614465,rs77110559,7:122310916,T,C,rs77110559:0-53	41	90.6	0	53	53	rs77110559
chrX	48885018	48885040	seq_a,AX-36004757,Affx-29614465,rs77110559,7:122310916,T,C,rs77110559:38-60	22	100.0	38	60	22	rs77110559
chrY	15464189	15464226	seq_a,AX-36004757,Affx-29614465,rs77110559,7:122310916,T,C,rs77110559:22-58	31	94.3	22	58	36	rs77110559
chrY	18032112	18032136	seq_a,AX-36004757,Affx-29614465,rs77110559,7:122310916,T,C,rs77110559:33-57	22	95.9	33	57	24	rs77110559
chrY	2122682	2122716	seq_a,AX-36004757,Affx-29614465,rs77110559,7:122310916,T,C,rs77110559:33-58	24	100.0	33	58	25	rs77110559
chrX	149120551	149120576	seq_a,AX-36004757,Affx-29614465,rs77110559,7:122310916,T,C,rs77110559:27-52	25	100.0	27	52	25	rs77110559
chrX	139634377	139634401	seq_a,AX-36004757,Affx-29614465,rs77110559,7:122310916,T,C,rs77110559:0-24	24	100.0	0	24	24	rs77110559
chrX	118577713	118577738	seq_a,AX-36004757,Affx-29614465,rs77110559,7:122310916,T,C,rs77110559:31-56	23	96.0	31	56	25	rs77110559
chrX	2172682	2172716	seq_a,AX-36004757,Affx-29614465,rs77110559,7:122310916,T,C,rs77110559:33-58	24	100.0	33	58	25	rs77110559
chrX	8581255	8581276	seq_a,AX-36004757,Affx-29614465,rs77110559,7:122310916,T,C,rs77110559:33-54	21	100.0	33	54	21	rs77110559
chrX	46903200	46903236	seq_b,AX-36004757,Affx-29614465,rs77110559,7:122310916,T,C,rs77110559:22-59	33	88.9	22	59	37	rs77110559
chrX	136000329	136000362	seq_b,AX-36004757,Affx-29614465,rs77110559,7:122310916,T,C,rs77110559:27-60	31	97.0	27	60	33	rs77110559
chrX	123014575	123014604	seq_b,AX-36004757,Affx-29614465,rs77110559,7:122310916,T,C,rs77110559:31-60	29	100.0	31	60	29	rs77110559
chrX	137014195	137014222	seq_b,AX-36004757,Affx-29614465,rs77110559,7:122310916,T,C,rs77110559:33-60	27	100.0	33	60	27	rs77110559
chrX	132542747	132542776	seq_b,AX-36004757,Affx-29614465,rs77110559,7:122310916,T,C,rs77110559:30-59	27	96.6	30	59	29	rs77110559
chrX	51254047	51254074	seq_b,AX-36004757,Affx-29614465,rs77110559,7:122310916,T,C,rs77110559:30-57	27	100.0	30	57	27	rs77110559
chrX	33090519	33090565	seq_b,AX-36004757,Affx-29614465,rs77110559,7:122310916,T,C,rs77110559:27-60	31	100.0	27	60	33	rs77110559
chrY	1275834	1276177	seq_b,AX-36004757,Affx-29614465,rs77110559,7:122310916,T,C,rs77110559:31-61	29	100.0	31	61	30	rs77110559
chrY	6795268	6795298	seq_b,AX-36004757,Affx-29614465,rs77110559,7:122310916,T,C,rs77110559:27-54	26	100.0	27	54	27	rs77110559
chrY	14743413	14743437	seq_b,AX-36004757,Affx-29614465,rs77110559,7:122310916,T,C,rs77110559:31-55	24	100.0	31	55	24	rs77110559
chrX	53820078	53820113	seq_b,AX-36004757,Affx-29614465,rs77110559,7:122310916,T,C,rs77110559:27-61	33	100.0	27	61	34	rs77110559
chrX	104610617	104610651	seq_b,AX-36004757,Affx-29614465,rs77110559,7:122310916,T,C,rs77110559:27-61	32	97.1	27	61	34	rs77110559
chrX	118640669	118640706	seq_b,AX-36004757,Affx-29614465,rs77110559,7:122310916,T,C,rs77110559:22-60	34	89.2	22	60	38	rs77110559
chrX	120255899	120255954	seq_b,AX-36004757,Affx-29614465,rs77110559,7:122310916,T,C,rs77110559:17-58	34	97.3	17	58	41	rs77110559
chrX	118910198	118910237	seq_b,AX-36004757,Affx-29614465,rs77110559,7:122310916,T,C,rs77110559:27-60	30	97.0	27	60	33	rs77110559
chrX	24146229	24146256	seq_b,AX-36004757,Affx-29614465,rs77110559,7:122310916,T,C,rs77110559:33-60	27	100.0	33	60	27	rs77110559
chrX	38292834	38292861	seq_b,AX-36004757,Affx-29614465,rs77110559,7:122310916,T,C,rs77110559:33-60	27	100.0	33	60	27	rs77110559
chrX	44208229	44208256	seq_b,AX-36004757,Affx-29614465,rs77110559,7:122310916,T,C,rs77110559:33-60	27	100.0	33	60	27	rs77110559
chrX	1325834	1326177	seq_b,AX-36004757,Affx-29614465,rs77110559,7:122310916,T,C,rs77110559:31-61	29	100.0	31	61	30	rs77110559
chrX	73567256	73567286	seq_b,AX-36004757,Affx-29614465,rs77110559,7:122310916,T,C,rs77110559:33-61	27	100.0	33	61	28	rs77110559
chrX	139634377	139634401	seq_b,AX-36004757,Affx-29614465,rs77110559,7:122310916,T,C,rs77110559:0-24	24	100.0	0	24	24	rs77110559
chrX	105962458	105962481	seq_b,AX-36004757,Affx-29614465,rs77110559,7:122310916,T,C,rs77110559:33-56	23	100.0	33	56	23	rs77110559
chrX	53491578	53491603	seq_b,AX-36004757,Affx-29614465,rs77110559,7:122310916,T,C,rs77110559:31-56	23	96.0	31	56	25	rs77110559
chrX	123551067	123551089	seq_b,AX-36004757,Affx-29614465,rs77110559,7:122310916,T,C,rs77110559:30-52	22	100.0	30	52	22	rs77110559
chrX	47205905	47205926	seq_b,AX-36004757,Affx-29614465,rs77110559,7:122310916,T,C,rs77110559:33-54	21	100.0	33	54	21	rs77110559
chrX	45775423	45775446	seq_b,AX-36004757,Affx-29614465,rs77110559,7:122310916,T,C,rs77110559:33-56	21	95.7	33	56	23	rs77110559
chrX	148161202	148161271	seq_a,AX-36004803,Affx-29614639,rs75590378,7:122329287,T,C,rs75590378:2-71	59	92.8	2	71	69	rs75590378
chrX	148161202	148161271	seq_b,AX-36004803,Affx-29614639,rs75590378,7:122329287,T,C,rs75590378:2-71	57	91.4	2	71	69	rs75590378
chrX	143726748	143726768	seq_b,AX-36004975,Affx-29615505,rs76904831,7:122401252,C,G,rs76904831:27-47	20	100.0	27	47	20	rs76904831
chrX	136497662	136497682	seq_a,AX-36005175,Affx-29616484,rs996797,7:122491569,T,C,rs996797:50-70	20	100.0	50	70	20	rs996797
chrY	7385224	7385244	seq_a,AX-36005175,Affx-29616484,rs996797,7:122491569,T,C,rs996797:51-71	20	100.0	51	71	20	rs996797
chrX	145295593	145295614	seq_a,AX-36005175,Affx-29616484,rs996797,7:122491569,T,C,rs996797:49-70	21	100.0	49	70	21	rs996797
chrX	112912834	112912854	seq_a,AX-36005175,Affx-29616484,rs996797,7:122491569,T,C,rs996797:51-71	20	100.0	51	71	20	rs996797
chrX	4573578	4573598	seq_a,AX-36005175,Affx-29616484,rs996797,7:122491569,T,C,rs996797:51-71	20	100.0	51	71	20	rs996797
chrX	136497662	136497682	seq_b,AX-36005175,Affx-29616484,rs996797,7:122491569,T,C,rs996797:50-70	20	100.0	50	70	20	rs996797
chrY	7385224	7385244	seq_b,AX-36005175,Affx-29616484,rs996797,7:122491569,T,C,rs996797:51-71	20	100.0	51	71	20	rs996797
chrX	145295593	145295614	seq_b,AX-36005175,Affx-29616484,rs996797,7:122491569,T,C,rs996797:49-70	21	100.0	49	70	21	rs996797
chrX	112912834	112912854	seq_b,AX-36005175,Affx-29616484,rs996797,7:122491569,T,C,rs996797:51-71	20	100.0	51	71	20	rs996797
chrX	4573578	4573598	seq_b,AX-36005175,Affx-29616484,rs996797,7:122491569,T,C,rs996797:51-71	20	100.0	51	71	20	rs996797
chrX	82456534	82456575	seq_a,AX-36005577,Affx-29618430,rs80018926,7:122660962,C,G,rs80018926:30-71	29	85.4	30	71	41	rs80018926
chrY	59324493	59324527	seq_a,AX-36005577,Affx-29618430,rs80018926,7:122660962,C,G,rs80018926:36-71	28	90.0	36	71	35	rs80018926
chrX	14254995	14255030	seq_a,AX-36005577,Affx-29618430,rs80018926,7:122660962,C,G,rs80018926:36-71	31	94.3	36	71	35	rs80018926
chrX	155221487	155221521	seq_a,AX-36005577,Affx-29618430,rs80018926,7:122660962,C,G,rs80018926:36-71	28	90.0	36	71	35	rs80018926
chrY	59324493	59324527	seq_b,AX-36005577,Affx-29618430,rs80018926,7:122660962,C,G,rs80018926:36-71	28	90.0	36	71	35	rs80018926
chrX	14254995	14255030	seq_b,AX-36005577,Affx-29618430,rs80018926,7:122660962,C,G,rs80018926:36-71	31	94.3	36	71	35	rs80018926
chrX	155221487	155221521	seq_b,AX-36005577,Affx-29618430,rs80018926,7:122660962,C,G,rs80018926:36-71	28	90.0	36	71	35	rs80018926
chrX	120342433	120342502	seq_a,AX-36005685,Affx-29618856,rs74471482,7:122692886,C,G,rs74471482:0-66	41	87.3	0	66	66	rs74471482
chrX	25446060	25446083	seq_a,AX-36005685,Affx-29618856,rs74471482,7:122692886,C,G,rs74471482:48-71	23	100.0	48	71	23	rs74471482
chrX	87435060	87435082	seq_a,AX-36005685,Affx-29618856,rs74471482,7:122692886,C,G,rs74471482:49-71	22	100.0	49	71	22	rs74471482
chrX	116459324	116459347	seq_a,AX-36005685,Affx-29618856,rs74471482,7:122692886,C,G,rs74471482:48-71	21	95.7	48	71	23	rs74471482
chrX	139207280	139207300	seq_a,AX-36005685,Affx-29618856,rs74471482,7:122692886,C,G,rs74471482:48-68	20	100.0	48	68	20	rs74471482
chrX	75959804	75959833	seq_a,AX-36005685,Affx-29618856,rs74471482,7:122692886,C,G,rs74471482:43-71	25	96.5	43	71	28	rs74471482
chrX	76834918	76834946	seq_a,AX-36005685,Affx-29618856,rs74471482,7:122692886,C,G,rs74471482:43-71	24	92.9	43	71	28	rs74471482
chrX	63258760	63259081	seq_a,AX-36005685,Affx-29618856,rs74471482,7:122692886,C,G,rs74471482:43-71	25	96.5	43	71	28	rs74471482
chrX	139238814	139238837	seq_a,AX-36005685,Affx-29618856,rs74471482,7:122692886,C,G,rs74471482:48-71	21	95.7	48	71	23	rs74471482
chrX	113331030	113331053	seq_a,AX-36005685,Affx-29618856,rs74471482,7:122692886,C,G,rs74471482:48-71	21	95.7	48	71	23	rs74471482
chrX	100952143	100952166	seq_a,AX-36005685,Affx-29618856,rs74471482,7:122692886,C,G,rs74471482:48-71	21	95.7	48	71	23	rs74471482
chrX	120342433	120342502	seq_b,AX-36005685,Affx-29618856,rs74471482,7:122692886,C,G,rs74471482:0-66	45	88.4	0	66	66	rs74471482
chrX	25446060	25446083	seq_b,AX-36005685,Affx-29618856,rs74471482,7:122692886,C,G,rs74471482:48-71	23	100.0	48	71	23	rs74471482
chrX	87435060	87435082	seq_b,AX-36005685,Affx-29618856,rs74471482,7:122692886,C,G,rs74471482:49-71	22	100.0	49	71	22	rs74471482
chrX	116459324	116459347	seq_b,AX-36005685,Affx-29618856,rs74471482,7:122692886,C,G,rs74471482:48-71	21	95.7	48	71	23	rs74471482
chrX	139207280	139207300	seq_b,AX-36005685,Affx-29618856,rs74471482,7:122692886,C,G,rs74471482:48-68	20	100.0	48	68	20	rs74471482
chrX	75959804	75959833	seq_b,AX-36005685,Affx-29618856,rs74471482,7:122692886,C,G,rs74471482:43-71	25	96.5	43	71	28	rs74471482
chrX	76834918	76834946	seq_b,AX-36005685,Affx-29618856,rs74471482,7:122692886,C,G,rs74471482:43-71	24	92.9	43	71	28	rs74471482
chrX	63258760	63259081	seq_b,AX-36005685,Affx-29618856,rs74471482,7:122692886,C,G,rs74471482:43-71	25	96.5	43	71	28	rs74471482
chrX	139238814	139238837	seq_b,AX-36005685,Affx-29618856,rs74471482,7:122692886,C,G,rs74471482:48-71	21	95.7	48	71	23	rs74471482
chrX	113331030	113331053	seq_b,AX-36005685,Affx-29618856,rs74471482,7:122692886,C,G,rs74471482:48-71	21	95.7	48	71	23	rs74471482
chrX	100952143	100952166	seq_b,AX-36005685,Affx-29618856,rs74471482,7:122692886,C,G,rs74471482:48-71	21	95.7	48	71	23	rs74471482
chrX	149320003	149320023	seq_a,AX-36005717,Affx-29618909,rs76299478,7:122698574,A,G,rs76299478:48-68	20	100.0	48	68	20	rs76299478
chrX	149320003	149320023	seq_b,AX-36005717,Affx-29618909,rs76299478,7:122698574,A,G,rs76299478:48-68	20	100.0	48	68	20	rs76299478
chrX	54729528	54729587	seq_a,AX-36005735,Affx-29618928,rs4609132,7:122701695,A,G,rs4609132:9-56	40	93.7	9	56	47	rs4609132
chrX	95583053	95583116	seq_a,AX-36005735,Affx-29618928,rs4609132,7:122701695,A,G,rs4609132:0-51	41	91.9	0	51	51	rs4609132
chrX	6860171	6860204	seq_a,AX-36005735,Affx-29618928,rs4609132,7:122701695,A,G,rs4609132:10-43	31	97.0	10	43	33	rs4609132
chrX	11323419	11323451	seq_a,AX-36005735,Affx-29618928,rs4609132,7:122701695,A,G,rs4609132:11-43	28	93.8	11	43	32	rs4609132
chrX	11231930	11231961	seq_a,AX-36005735,Affx-29618928,rs4609132,7:122701695,A,G,rs4609132:10-41	27	93.6	10	41	31	rs4609132
chrX	18729503	18729525	seq_a,AX-36005735,Affx-29618928,rs4609132,7:122701695,A,G,rs4609132:1-23	22	100.0	1	23	22	rs4609132
chrX	84867531	84867577	seq_a,AX-36005735,Affx-29618928,rs4609132,7:122701695,A,G,rs4609132:32-66	31	97.1	32	66	34	rs4609132
chrX	42390787	42391223	seq_a,AX-36005735,Affx-29618928,rs4609132,7:122701695,A,G,rs4609132:38-71	29	96.9	38	71	33	rs4609132
chrX	18729503	18729525	seq_b,AX-36005735,Affx-29618928,rs4609132,7:122701695,A,G,rs4609132:1-23	22	100.0	1	23	22	rs4609132
chrY	17844649	17844685	seq_b,AX-36005735,Affx-29618928,rs4609132,7:122701695,A,G,rs4609132:35-59	23	100.0	35	59	24	rs4609132
chrX	42390787	42391223	seq_b,AX-36005735,Affx-29618928,rs4609132,7:122701695,A,G,rs4609132:38-71	29	96.9	38	71	33	rs4609132
chrX	84867531	84867552	seq_b,AX-36005735,Affx-29618928,rs4609132,7:122701695,A,G,rs4609132:45-66	21	100.0	45	66	21	rs4609132
chrX	21750855	21750893	seq_a,AX-36005815,Affx-29619147,rs117864550,7:122716632,T,C,rs117864550:24-71	29	74.2	24	71	47	rs117864550
chrX	72963122	72963142	seq_a,AX-36006025,Affx-29620069,rs117722407,7:122795155,T,C,rs117722407:27-47	20	100.0	27	47	20	rs117722407
chrX	84378216	84378236	seq_b,AX-36006025,Affx-29620069,rs117722407,7:122795155,T,C,rs117722407:27-47	20	100.0	27	47	20	rs117722407
chrX	18315017	18315192	seq_a,AX-36006585,Affx-29622294,rs62481150,7:122973708,A,G,rs62481150:0-46	37	91.4	0	46	46	rs62481150
chrX	102902509	102902546	seq_a,AX-36006585,Affx-29622294,rs62481150,7:122973708,A,G,rs62481150:0-37	31	91.9	0	37	37	rs62481150
chrX	126331439	126331462	seq_a,AX-36006585,Affx-29622294,rs62481150,7:122973708,A,G,rs62481150:17-40	21	95.7	17	40	23	rs62481150
chrX	74626665	74626687	seq_a,AX-36006585,Affx-29622294,rs62481150,7:122973708,A,G,rs62481150:0-22	20	95.5	0	22	22	rs62481150
chrX	67256720	67256742	seq_a,AX-36006585,Affx-29622294,rs62481150,7:122973708,A,G,rs62481150:0-22	20	95.5	0	22	22	rs62481150
chrY	27891195	27891227	seq_a,AX-36006585,Affx-29622294,rs62481150,7:122973708,A,G,rs62481150:9-41	26	90.7	9	41	32	rs62481150
chrX	38885521	38885585	seq_a,AX-36006585,Affx-29622294,rs62481150,7:122973708,A,G,rs62481150:0-65	50	87.1	0	65	65	rs62481150
chrX	53862316	53862377	seq_a,AX-36006585,Affx-29622294,rs62481150,7:122973708,A,G,rs62481150:0-63	48	84.8	0	63	63	rs62481150
chrX	122521736	122521789	seq_a,AX-36006585,Affx-29622294,rs62481150,7:122973708,A,G,rs62481150:5-62	41	77.4	5	62	57	rs62481150
chrX	72830387	72830424	seq_a,AX-36006585,Affx-29622294,rs62481150,7:122973708,A,G,rs62481150:3-40	35	97.3	3	40	37	rs62481150
chrX	84442780	84442841	seq_a,AX-36006585,Affx-29622294,rs62481150,7:122973708,A,G,rs62481150:0-62	37	83.7	0	62	62	rs62481150
chrX	89913665	89913721	seq_a,AX-36006585,Affx-29622294,rs62481150,7:122973708,A,G,rs62481150:3-66	37	74.6	3	66	63	rs62481150
chrX	67095094	67095142	seq_a,AX-36006585,Affx-29622294,rs62481150,7:122973708,A,G,rs62481150:3-48	33	88.4	3	48	45	rs62481150
chrX	94053863	94053900	seq_a,AX-36006585,Affx-29622294,rs62481150,7:122973708,A,G,rs62481150:1-38	29	89.2	1	38	37	rs62481150
chrX	103882529	103882561	seq_a,AX-36006585,Affx-29622294,rs62481150,7:122973708,A,G,rs62481150:0-32	26	90.7	0	32	32	rs62481150
chrX	108823698	108823719	seq_a,AX-36006585,Affx-29622294,rs62481150,7:122973708,A,G,rs62481150:42-63	21	100.0	42	63	21	rs62481150
chrX	74626665	74626687	seq_b,AX-36006585,Affx-29622294,rs62481150,7:122973708,A,G,rs62481150:0-22	20	95.5	0	22	22	rs62481150
chrX	67256720	67256742	seq_b,AX-36006585,Affx-29622294,rs62481150,7:122973708,A,G,rs62481150:0-22	20	95.5	0	22	22	rs62481150
chrX	53862316	53862377	seq_b,AX-36006585,Affx-29622294,rs62481150,7:122973708,A,G,rs62481150:0-63	46	83.1	0	63	63	rs62481150
chrX	72830387	72830424	seq_b,AX-36006585,Affx-29622294,rs62481150,7:122973708,A,G,rs62481150:3-40	33	94.6	3	40	37	rs62481150
chrX	103882529	103882561	seq_b,AX-36006585,Affx-29622294,rs62481150,7:122973708,A,G,rs62481150:0-32	26	90.7	0	32	32	rs62481150
chrX	70901311	70901351	seq_b,AX-36006585,Affx-29622294,rs62481150,7:122973708,A,G,rs62481150:0-40	26	82.5	0	40	40	rs62481150
chrX	108823698	108823719	seq_b,AX-36006585,Affx-29622294,rs62481150,7:122973708,A,G,rs62481150:42-63	21	100.0	42	63	21	rs62481150
chrX	20505339	20505359	seq_a,AX-36007155,Affx-29624660,rs73222275,7:123184953,A,T,rs73222275:48-68	20	100.0	48	68	20	rs73222275
chrX	20505339	20505359	seq_b,AX-36007155,Affx-29624660,rs73222275,7:123184953,A,T,rs73222275:48-68	20	100.0	48	68	20	rs73222275
chrY	15045219	15045253	seq_a,AX-36008183,Affx-29629284,rs11765993,7:123602505,T,C,rs11765993:0-35	29	85.3	0	35	35	rs11765993
chrY	3908703	3908738	seq_a,AX-36008183,Affx-29629284,rs11765993,7:123602505,T,C,rs11765993:0-35	27	88.6	0	35	35	rs11765993
chrY	21919740	21919765	seq_a,AX-36008183,Affx-29629284,rs11765993,7:123602505,T,C,rs11765993:0-25	21	92.0	0	25	25	rs11765993
chrX	42744255	42744316	seq_a,AX-36008183,Affx-29629284,rs11765993,7:123602505,T,C,rs11765993:0-61	39	82.0	0	61	61	rs11765993
chrX	87248810	87248868	seq_a,AX-36008183,Affx-29629284,rs11765993,7:123602505,T,C,rs11765993:0-59	41	81.1	0	59	59	rs11765993
chrX	127227272	127227331	seq_a,AX-36008183,Affx-29629284,rs11765993,7:123602505,T,C,rs11765993:0-61	42	79.7	0	61	61	rs11765993
chrX	109722083	109722136	seq_a,AX-36008183,Affx-29629284,rs11765993,7:123602505,T,C,rs11765993:0-61	42	80.5	0	61	61	rs11765993
chrX	17926870	17926924	seq_a,AX-36008183,Affx-29629284,rs11765993,7:123602505,T,C,rs11765993:0-63	41	74.1	0	63	63	rs11765993
chrX	75904651	75904694	seq_a,AX-36008183,Affx-29629284,rs11765993,7:123602505,T,C,rs11765993:2-45	35	90.7	2	45	43	rs11765993
chrX	12066513	12066548	seq_a,AX-36008183,Affx-29629284,rs11765993,7:123602505,T,C,rs11765993:0-35	33	97.2	0	35	35	rs11765993
chrX	24901368	24901403	seq_a,AX-36008183,Affx-29629284,rs11765993,7:123602505,T,C,rs11765993:0-35	33	97.2	0	35	35	rs11765993
chrX	25620813	25620848	seq_a,AX-36008183,Affx-29629284,rs11765993,7:123602505,T,C,rs11765993:0-35	33	97.2	0	35	35	rs11765993
chrX	40224393	40224428	seq_a,AX-36008183,Affx-29629284,rs11765993,7:123602505,T,C,rs11765993:0-35	33	97.2	0	35	35	rs11765993
chrX	40728545	40728580	seq_a,AX-36008183,Affx-29629284,rs11765993,7:123602505,T,C,rs11765993:0-35	33	97.2	0	35	35	rs11765993
chrX	44598434	44598469	seq_a,AX-36008183,Affx-29629284,rs11765993,7:123602505,T,C,rs11765993:0-35	33	97.2	0	35	35	rs11765993
chrX	46562605	46562640	seq_a,AX-36008183,Affx-29629284,rs11765993,7:123602505,T,C,rs11765993:0-35	33	97.2	0	35	35	rs11765993
chrX	77399554	77399589	seq_a,AX-36008183,Affx-29629284,rs11765993,7:123602505,T,C,rs11765993:0-35	33	97.2	0	35	35	rs11765993
chrX	82901095	82901130	seq_a,AX-36008183,Affx-29629284,rs11765993,7:123602505,T,C,rs11765993:0-35	33	97.2	0	35	35	rs11765993
chrX	88869205	88869240	seq_a,AX-36008183,Affx-29629284,rs11765993,7:123602505,T,C,rs11765993:0-35	33	97.2	0	35	35	rs11765993
chrY	4798000	4798061	seq_a,AX-36008183,Affx-29629284,rs11765993,7:123602505,T,C,rs11765993:0-61	41	83.7	0	61	61	rs11765993
chrY	28406579	28406611	seq_a,AX-36008183,Affx-29629284,rs11765993,7:123602505,T,C,rs11765993:0-32	30	96.9	0	32	32	rs11765993
chrY	15682331	15682366	seq_a,AX-36008183,Affx-29629284,rs11765993,7:123602505,T,C,rs11765993:0-35	29	91.5	0	35	35	rs11765993
chrY	5763287	5763322	seq_a,AX-36008183,Affx-29629284,rs11765993,7:123602505,T,C,rs11765993:0-35	28	94.0	0	35	35	rs11765993
chrY	4033934	4033967	seq_a,AX-36008183,Affx-29629284,rs11765993,7:123602505,T,C,rs11765993:0-33	25	87.9	0	33	33	rs11765993
chrX	98985987	98986048	seq_a,AX-36008183,Affx-29629284,rs11765993,7:123602505,T,C,rs11765993:0-61	48	90.0	0	61	61	rs11765993
chrX	54720137	54720198	seq_a,AX-36008183,Affx-29629284,rs11765993,7:123602505,T,C,rs11765993:0-61	43	85.3	0	61	61	rs11765993
chrX	55909847	55909982	seq_a,AX-36008183,Affx-29629284,rs11765993,7:123602505,T,C,rs11765993:1-71	48	92.8	1	71	70	rs11765993
chrX	50816021	50943887	seq_a,AX-36008183,Affx-29629284,rs11765993,7:123602505,T,C,rs11765993:0-53	44	92.4	0	53	53	rs11765993
chrX	42281216	42281251	seq_a,AX-36008183,Affx-29629284,rs11765993,7:123602505,T,C,rs11765993:0-35	33	97.2	0	35	35	rs11765993
chrX	77572553	77572588	seq_a,AX-36008183,Affx-29629284,rs11765993,7:123602505,T,C,rs11765993:0-35	33	97.2	0	35	35	rs11765993
chrX	77780563	77780598	seq_a,AX-36008183,Affx-29629284,rs11765993,7:123602505,T,C,rs11765993:0-35	33	97.2	0	35	35	rs11765993
chrX	78097692	78097727	seq_a,AX-36008183,Affx-29629284,rs11765993,7:123602505,T,C,rs11765993:0-35	33	97.2	0	35	35	rs11765993
chrX	113798453	113798488	seq_a,AX-36008183,Affx-29629284,rs11765993,7:123602505,T,C,rs11765993:0-35	33	97.2	0	35	35	rs11765993
chrX	80927479	80927513	seq_a,AX-36008183,Affx-29629284,rs11765993,7:123602505,T,C,rs11765993:0-34	32	97.1	0	34	34	rs11765993
chrX	10271116	10271151	seq_a,AX-36008183,Affx-29629284,rs11765993,7:123602505,T,C,rs11765993:0-35	31	94.3	0	35	35	rs11765993
chrX	11051298	11051333	seq_a,AX-36008183,Affx-29629284,rs11765993,7:123602505,T,C,rs11765993:0-35	31	94.3	0	35	35	rs11765993
chrX	19535226	19535261	seq_a,AX-36008183,Affx-29629284,rs11765993,7:123602505,T,C,rs11765993:0-35	31	94.3	0	35	35	rs11765993
chrX	21225085	21225121	seq_a,AX-36008183,Affx-29629284,rs11765993,7:123602505,T,C,rs11765993:0-35	32	97.2	0	35	35	rs11765993
chrX	22637733	22637768	seq_a,AX-36008183,Affx-29629284,rs11765993,7:123602505,T,C,rs11765993:0-35	31	94.3	0	35	35	rs11765993
chrX	25856451	25856486	seq_a,AX-36008183,Affx-29629284,rs11765993,7:123602505,T,C,rs11765993:0-35	31	94.3	0	35	35	rs11765993
chrY	15045219	15045279	seq_b,AX-36008183,Affx-29629284,rs11765993,7:123602505,T,C,rs11765993:0-61	44	86.8	0	61	61	rs11765993
chrY	3908703	3908741	seq_b,AX-36008183,Affx-29629284,rs11765993,7:123602505,T,C,rs11765993:0-38	30	89.5	0	38	38	rs11765993
chrY	21910325	21910360	seq_b,AX-36008183,Affx-29629284,rs11765993,7:123602505,T,C,rs11765993:0-38	30	80.0	0	38	38	rs11765993
chrY	21919740	21919765	seq_b,AX-36008183,Affx-29629284,rs11765993,7:123602505,T,C,rs11765993:0-25	21	92.0	0	25	25	rs11765993
chrX	97270034	97270108	seq_b,AX-36008183,Affx-29629284,rs11765993,7:123602505,T,C,rs11765993:0-71	50	86.0	0	71	71	rs11765993
chrX	20918787	20918848	seq_b,AX-36008183,Affx-29629284,rs11765993,7:123602505,T,C,rs11765993:0-61	45	86.9	0	61	61	rs11765993
chrX	44598434	44598495	seq_b,AX-36008183,Affx-29629284,rs11765993,7:123602505,T,C,rs11765993:0-61	45	86.9	0	61	61	rs11765993
chrX	77399554	77399615	seq_b,AX-36008183,Affx-29629284,rs11765993,7:123602505,T,C,rs11765993:0-61	45	86.9	0	61	61	rs11765993
chrX	88505083	88505144	seq_b,AX-36008183,Affx-29629284,rs11765993,7:123602505,T,C,rs11765993:0-61	45	86.9	0	61	61	rs11765993
chrX	129486793	129486852	seq_b,AX-36008183,Affx-29629284,rs11765993,7:123602505,T,C,rs11765993:2-61	45	88.2	2	61	59	rs11765993
chrX	154711934	154711995	seq_b,AX-36008183,Affx-29629284,rs11765993,7:123602505,T,C,rs11765993:0-61	45	86.9	0	61	61	rs11765993
chrX	20838309	20838370	seq_b,AX-36008183,Affx-29629284,rs11765993,7:123602505,T,C,rs11765993:0-61	43	85.3	0	61	61	rs11765993
chrX	36094759	36094820	seq_b,AX-36008183,Affx-29629284,rs11765993,7:123602505,T,C,rs11765993:0-61	43	85.3	0	61	61	rs11765993
chrX	91082359	91082420	seq_b,AX-36008183,Affx-29629284,rs11765993,7:123602505,T,C,rs11765993:0-61	43	85.3	0	61	61	rs11765993
chrX	24901368	24901429	seq_b,AX-36008183,Affx-29629284,rs11765993,7:123602505,T,C,rs11765993:0-61	41	83.7	0	61	61	rs11765993
chrX	43204803	43204862	seq_b,AX-36008183,Affx-29629284,rs11765993,7:123602505,T,C,rs11765993:0-59	41	84.8	0	59	59	rs11765993
chrX	50188184	50188244	seq_b,AX-36008183,Affx-29629284,rs11765993,7:123602505,T,C,rs11765993:0-61	43	81.7	0	61	61	rs11765993
chrX	81158818	81158877	seq_b,AX-36008183,Affx-29629284,rs11765993,7:123602505,T,C,rs11765993:0-59	44	88.0	0	59	59	rs11765993
chrX	102667404	102667465	seq_b,AX-36008183,Affx-29629284,rs11765993,7:123602505,T,C,rs11765993:0-61	41	83.7	0	61	61	rs11765993
chrX	24438961	24439021	seq_b,AX-36008183,Affx-29629284,rs11765993,7:123602505,T,C,rs11765993:0-61	41	80.0	0	61	61	rs11765993
chrY	5763262	5763322	seq_b,AX-36008183,Affx-29629284,rs11765993,7:123602505,T,C,rs11765993:0-60	37	82.8	0	60	60	rs11765993
chrY	28406573	28406611	seq_b,AX-36008183,Affx-29629284,rs11765993,7:123602505,T,C,rs11765993:0-38	34	94.8	0	38	38	rs11765993
chrY	15682328	15682366	seq_b,AX-36008183,Affx-29629284,rs11765993,7:123602505,T,C,rs11765993:0-38	32	92.2	0	38	38	rs11765993
chrY	4033934	4033967	seq_b,AX-36008183,Affx-29629284,rs11765993,7:123602505,T,C,rs11765993:0-33	25	87.9	0	33	33	rs11765993
chrX	55909847	55909982	seq_b,AX-36008183,Affx-29629284,rs11765993,7:123602505,T,C,rs11765993:1-71	54	93.6	1	71	70	rs11765993
chrX	78097666	78097727	seq_b,AX-36008183,Affx-29629284,rs11765993,7:123602505,T,C,rs11765993:0-61	45	86.9	0	61	61	rs11765993
chrX	36515768	36515841	seq_b,AX-36008183,Affx-29629284,rs11765993,7:123602505,T,C,rs11765993:0-71	49	85.8	0	71	71	rs11765993
chrX	11051272	11051333	seq_b,AX-36008183,Affx-29629284,rs11765993,7:123602505,T,C,rs11765993:0-61	43	85.3	0	61	61	rs11765993
chrX	86223840	86223901	seq_b,AX-36008183,Affx-29629284,rs11765993,7:123602505,T,C,rs11765993:0-61	43	85.3	0	61	61	rs11765993
chrX	101007766	101007827	seq_b,AX-36008183,Affx-29629284,rs11765993,7:123602505,T,C,rs11765993:0-61	43	85.3	0	61	61	rs11765993
chrX	14335693	14335738	seq_b,AX-36008183,Affx-29629284,rs11765993,7:123602505,T,C,rs11765993:0-45	39	93.4	0	45	45	rs11765993
chrX	95347869	95347928	seq_b,AX-36008183,Affx-29629284,rs11765993,7:123602505,T,C,rs11765993:0-59	39	83.1	0	59	59	rs11765993
chrX	101260622	101260677	seq_b,AX-36008183,Affx-29629284,rs11765993,7:123602505,T,C,rs11765993:5-60	39	85.5	5	60	55	rs11765993
chrX	25937482	25937546	seq_b,AX-36008183,Affx-29629284,rs11765993,7:123602505,T,C,rs11765993:0-68	41	73.5	0	68	68	rs11765993
chrX	42281213	42281251	seq_b,AX-36008183,Affx-29629284,rs11765993,7:123602505,T,C,rs11765993:0-38	36	97.4	0	38	38	rs11765993
chrX	77572550	77572588	seq_b,AX-36008183,Affx-29629284,rs11765993,7:123602505,T,C,rs11765993:0-38	36	97.4	0	38	38	rs11765993
chrX	113798450	113798488	seq_b,AX-36008183,Affx-29629284,rs11765993,7:123602505,T,C,rs11765993:0-38	36	97.4	0	38	38	rs11765993
chrX	50816021	51131047	seq_b,AX-36008183,Affx-29629284,rs11765993,7:123602505,T,C,rs11765993:0-53	46	94.3	0	53	53	rs11765993
chrX	10271113	10271151	seq_b,AX-36008183,Affx-29629284,rs11765993,7:123602505,T,C,rs11765993:0-38	34	94.8	0	38	38	rs11765993
chrX	19535223	19535261	seq_b,AX-36008183,Affx-29629284,rs11765993,7:123602505,T,C,rs11765993:0-38	34	94.8	0	38	38	rs11765993
chrY	3594961	3594988	seq_a,AX-36008277,Affx-29629754,rs12673966,7:123639793,A,G,rs12673966:5-32	25	96.3	5	32	27	rs12673966
chrY	18159070	18159097	seq_a,AX-36008277,Affx-29629754,rs12673966,7:123639793,A,G,rs12673966:0-27	25	96.3	0	27	27	rs12673966
chrX	5523874	5523938	seq_a,AX-36008277,Affx-29629754,rs12673966,7:123639793,A,G,rs12673966:7-71	44	84.4	7	71	64	rs12673966
chrX	36264242	36264313	seq_a,AX-36008277,Affx-29629754,rs12673966,7:123639793,A,G,rs12673966:0-71	37	76.1	0	71	71	rs12673966
chrX	62705204	62705271	seq_a,AX-36008277,Affx-29629754,rs12673966,7:123639793,A,G,rs12673966:0-71	42	82.0	0	71	71	rs12673966
chrX	111415150	111415212	seq_a,AX-36008277,Affx-29629754,rs12673966,7:123639793,A,G,rs12673966:0-62	34	77.5	0	62	62	rs12673966
chrX	51714899	51714933	seq_a,AX-36008277,Affx-29629754,rs12673966,7:123639793,A,G,rs12673966:7-41	30	94.2	7	41	34	rs12673966
chrX	120494305	120494337	seq_a,AX-36008277,Affx-29629754,rs12673966,7:123639793,A,G,rs12673966:0-32	28	93.8	0	32	32	rs12673966
chrX	82657918	82657949	seq_a,AX-36008277,Affx-29629754,rs12673966,7:123639793,A,G,rs12673966:0-31	27	93.6	0	31	31	rs12673966
chrX	143641176	143641225	seq_a,AX-36008277,Affx-29629754,rs12673966,7:123639793,A,G,rs12673966:0-35	30	94.3	0	35	35	rs12673966
chrX	87946336	87946368	seq_a,AX-36008277,Affx-29629754,rs12673966,7:123639793,A,G,rs12673966:0-32	26	90.7	0	32	32	rs12673966
chrX	127157302	127157333	seq_a,AX-36008277,Affx-29629754,rs12673966,7:123639793,A,G,rs12673966:0-32	28	90.0	0	32	32	rs12673966
chrX	69194504	69194531	seq_a,AX-36008277,Affx-29629754,rs12673966,7:123639793,A,G,rs12673966:44-71	25	96.3	44	71	27	rs12673966
chrX	97488746	97488771	seq_a,AX-36008277,Affx-29629754,rs12673966,7:123639793,A,G,rs12673966:0-25	25	100.0	0	25	25	rs12673966
chrX	136593666	136593693	seq_a,AX-36008277,Affx-29629754,rs12673966,7:123639793,A,G,rs12673966:0-27	25	96.3	0	27	27	rs12673966
chrX	88023995	88024021	seq_a,AX-36008277,Affx-29629754,rs12673966,7:123639793,A,G,rs12673966:0-26	24	96.2	0	26	26	rs12673966
chrX	90188036	90188063	seq_a,AX-36008277,Affx-29629754,rs12673966,7:123639793,A,G,rs12673966:0-27	23	92.6	0	27	27	rs12673966
chrX	89411979	89412004	seq_a,AX-36008277,Affx-29629754,rs12673966,7:123639793,A,G,rs12673966:7-32	23	96.0	7	32	25	rs12673966
chrX	99043240	99043302	seq_a,AX-36008277,Affx-29629754,rs12673966,7:123639793,A,G,rs12673966:9-71	42	83.9	9	71	62	rs12673966
chrX	101044089	101044145	seq_a,AX-36008277,Affx-29629754,rs12673966,7:123639793,A,G,rs12673966:15-71	42	87.5	15	71	56	rs12673966
chrX	66169195	66169259	seq_a,AX-36008277,Affx-29629754,rs12673966,7:123639793,A,G,rs12673966:7-71	42	90.4	7	71	64	rs12673966
chrX	150711144	150711177	seq_a,AX-36008277,Affx-29629754,rs12673966,7:123639793,A,G,rs12673966:8-41	29	94.0	8	41	33	rs12673966
chrX	38277646	38277677	seq_a,AX-36008277,Affx-29629754,rs12673966,7:123639793,A,G,rs12673966:7-38	27	93.6	7	38	31	rs12673966
chrX	55881360	55881387	seq_a,AX-36008277,Affx-29629754,rs12673966,7:123639793,A,G,rs12673966:0-27	27	100.0	0	27	27	rs12673966
chrX	45214423	45214448	seq_a,AX-36008277,Affx-29629754,rs12673966,7:123639793,A,G,rs12673966:7-32	23	96.0	7	32	25	rs12673966
chrX	82889010	82889037	seq_a,AX-36008277,Affx-29629754,rs12673966,7:123639793,A,G,rs12673966:43-71	24	85.2	43	71	28	rs12673966
chrX	98719845	98719875	seq_a,AX-36008277,Affx-29629754,rs12673966,7:123639793,A,G,rs12673966:15-56	27	70.0	15	56	41	rs12673966
chrX	124204300	124204325	seq_a,AX-36008277,Affx-29629754,rs12673966,7:123639793,A,G,rs12673966:0-25	21	92.0	0	25	25	rs12673966
chrX	111295775	111295807	seq_a,AX-36008277,Affx-29629754,rs12673966,7:123639793,A,G,rs12673966:0-31	25	96.3	0	31	31	rs12673966
chrX	94492443	94492467	seq_a,AX-36008277,Affx-29629754,rs12673966,7:123639793,A,G,rs12673966:11-34	22	100.0	11	34	23	rs12673966
chrX	73079219	73079242	seq_a,AX-36008277,Affx-29629754,rs12673966,7:123639793,A,G,rs12673966:15-38	21	95.7	15	38	23	rs12673966
chrY	3594961	3594988	seq_b,AX-36008277,Affx-29629754,rs12673966,7:123639793,A,G,rs12673966:5-32	25	96.3	5	32	27	rs12673966
chrY	18159070	18159097	seq_b,AX-36008277,Affx-29629754,rs12673966,7:123639793,A,G,rs12673966:0-27	25	96.3	0	27	27	rs12673966
chrX	5523874	5523938	seq_b,AX-36008277,Affx-29629754,rs12673966,7:123639793,A,G,rs12673966:7-71	44	84.4	7	71	64	rs12673966
chrX	36264242	36264313	seq_b,AX-36008277,Affx-29629754,rs12673966,7:123639793,A,G,rs12673966:0-71	37	76.1	0	71	71	rs12673966
chrX	62705204	62705271	seq_b,AX-36008277,Affx-29629754,rs12673966,7:123639793,A,G,rs12673966:0-71	42	82.0	0	71	71	rs12673966
chrX	111415150	111415212	seq_b,AX-36008277,Affx-29629754,rs12673966,7:123639793,A,G,rs12673966:0-62	34	77.5	0	62	62	rs12673966
chrX	120494305	120494343	seq_b,AX-36008277,Affx-29629754,rs12673966,7:123639793,A,G,rs12673966:0-38	32	92.2	0	38	38	rs12673966
chrX	87946336	87946374	seq_b,AX-36008277,Affx-29629754,rs12673966,7:123639793,A,G,rs12673966:0-38	30	89.5	0	38	38	rs12673966
chrX	82657918	82657949	seq_b,AX-36008277,Affx-29629754,rs12673966,7:123639793,A,G,rs12673966:0-31	27	93.6	0	31	31	rs12673966
chrX	143641176	143641225	seq_b,AX-36008277,Affx-29629754,rs12673966,7:123639793,A,G,rs12673966:0-35	30	94.3	0	35	35	rs12673966
chrX	127157302	127157333	seq_b,AX-36008277,Affx-29629754,rs12673966,7:123639793,A,G,rs12673966:0-32	28	90.0	0	32	32	rs12673966
chrX	136593666	136593693	seq_b,AX-36008277,Affx-29629754,rs12673966,7:123639793,A,G,rs12673966:0-27	25	96.3	0	27	27	rs12673966
chrX	97488746	97488771	seq_b,AX-36008277,Affx-29629754,rs12673966,7:123639793,A,G,rs12673966:0-25	25	100.0	0	25	25	rs12673966
chrX	69194504	69194531	seq_b,AX-36008277,Affx-29629754,rs12673966,7:123639793,A,G,rs12673966:44-71	25	96.3	44	71	27	rs12673966
chrX	88023995	88024021	seq_b,AX-36008277,Affx-29629754,rs12673966,7:123639793,A,G,rs12673966:0-26	24	96.2	0	26	26	rs12673966
chrX	90188036	90188063	seq_b,AX-36008277,Affx-29629754,rs12673966,7:123639793,A,G,rs12673966:0-27	23	92.6	0	27	27	rs12673966
chrX	89411979	89412004	seq_b,AX-36008277,Affx-29629754,rs12673966,7:123639793,A,G,rs12673966:7-32	23	96.0	7	32	25	rs12673966
chrX	127515980	127516010	seq_b,AX-36008277,Affx-29629754,rs12673966,7:123639793,A,G,rs12673966:15-56	27	70.0	15	56	41	rs12673966
chrX	99043240	99043302	seq_b,AX-36008277,Affx-29629754,rs12673966,7:123639793,A,G,rs12673966:9-71	44	85.5	9	71	62	rs12673966
chrX	101044089	101044145	seq_b,AX-36008277,Affx-29629754,rs12673966,7:123639793,A,G,rs12673966:15-71	44	89.3	15	71	56	rs12673966
chrX	66169195	66169259	seq_b,AX-36008277,Affx-29629754,rs12673966,7:123639793,A,G,rs12673966:7-71	38	79.7	7	71	64	rs12673966
chrX	72953654	72953724	seq_b,AX-36008277,Affx-29629754,rs12673966,7:123639793,A,G,rs12673966:0-71	35	86.1	0	71	71	rs12673966
chrX	55881360	55881387	seq_b,AX-36008277,Affx-29629754,rs12673966,7:123639793,A,G,rs12673966:0-27	27	100.0	0	27	27	rs12673966
chrX	62811657	62811688	seq_b,AX-36008277,Affx-29629754,rs12673966,7:123639793,A,G,rs12673966:0-31	27	93.6	0	31	31	rs12673966
chrX	150711154	150711177	seq_b,AX-36008277,Affx-29629754,rs12673966,7:123639793,A,G,rs12673966:8-31	23	100.0	8	31	23	rs12673966
chrX	45214423	45214448	seq_b,AX-36008277,Affx-29629754,rs12673966,7:123639793,A,G,rs12673966:7-32	23	96.0	7	32	25	rs12673966
chrX	82889010	82889037	seq_b,AX-36008277,Affx-29629754,rs12673966,7:123639793,A,G,rs12673966:43-71	24	85.2	43	71	28	rs12673966
chrX	124204300	124204325	seq_b,AX-36008277,Affx-29629754,rs12673966,7:123639793,A,G,rs12673966:0-25	21	92.0	0	25	25	rs12673966
chrX	111295775	111295807	seq_b,AX-36008277,Affx-29629754,rs12673966,7:123639793,A,G,rs12673966:0-31	25	96.3	0	31	31	rs12673966
chrX	94492443	94492467	seq_b,AX-36008277,Affx-29629754,rs12673966,7:123639793,A,G,rs12673966:11-34	22	100.0	11	34	23	rs12673966
chrY	5714849	5714881	seq_a,AX-36008331,Affx-29629975,rs6972857,7:123660086,A,C,rs6972857:0-32	30	96.9	0	32	32	rs6972857
chrX	148434816	148434873	seq_a,AX-36008331,Affx-29629975,rs6972857,7:123660086,A,C,rs6972857:14-71	41	86.0	14	71	57	rs6972857
chrX	7944212	7944248	seq_a,AX-36008331,Affx-29629975,rs6972857,7:123660086,A,C,rs6972857:0-35	32	97.2	0	35	35	rs6972857
chrX	91985141	91985173	seq_a,AX-36008331,Affx-29629975,rs6972857,7:123660086,A,C,rs6972857:0-32	30	96.9	0	32	32	rs6972857
chrX	126806502	126806533	seq_a,AX-36008331,Affx-29629975,rs6972857,7:123660086,A,C,rs6972857:4-35	29	96.8	4	35	31	rs6972857
chrX	113006426	113006456	seq_a,AX-36008331,Affx-29629975,rs6972857,7:123660086,A,C,rs6972857:2-32	22	86.7	2	32	30	rs6972857
chrX	37334963	37335026	seq_a,AX-36008331,Affx-29629975,rs6972857,7:123660086,A,C,rs6972857:3-63	45	88.4	3	63	60	rs6972857
chrX	47750775	47750808	seq_a,AX-36008331,Affx-29629975,rs6972857,7:123660086,A,C,rs6972857:0-32	29	96.9	0	32	32	rs6972857
chrX	123293793	123293823	seq_a,AX-36008331,Affx-29629975,rs6972857,7:123660086,A,C,rs6972857:2-32	26	93.4	2	32	30	rs6972857
chrX	86607885	86607915	seq_a,AX-36008331,Affx-29629975,rs6972857,7:123660086,A,C,rs6972857:2-32	26	93.4	2	32	30	rs6972857
chrX	95217923	95217950	seq_a,AX-36008331,Affx-29629975,rs6972857,7:123660086,A,C,rs6972857:5-32	23	92.6	5	32	27	rs6972857
chrX	45594387	45594412	seq_a,AX-36008331,Affx-29629975,rs6972857,7:123660086,A,C,rs6972857:2-26	23	100.0	2	26	24	rs6972857
chrX	72232525	72232547	seq_a,AX-36008331,Affx-29629975,rs6972857,7:123660086,A,C,rs6972857:8-30	20	95.5	8	30	22	rs6972857
chrY	5714849	5714881	seq_b,AX-36008331,Affx-29629975,rs6972857,7:123660086,A,C,rs6972857:0-32	30	96.9	0	32	32	rs6972857
chrX	148434816	148434873	seq_b,AX-36008331,Affx-29629975,rs6972857,7:123660086,A,C,rs6972857:14-71	43	87.8	14	71	57	rs6972857
chrX	7944212	7944250	seq_b,AX-36008331,Affx-29629975,rs6972857,7:123660086,A,C,rs6972857:0-37	34	97.3	0	37	37	rs6972857
chrX	91985141	91985178	seq_b,AX-36008331,Affx-29629975,rs6972857,7:123660086,A,C,rs6972857:0-37	33	94.6	0	37	37	rs6972857
chrX	126806502	126806533	seq_b,AX-36008331,Affx-29629975,rs6972857,7:123660086,A,C,rs6972857:4-35	29	96.8	4	35	31	rs6972857
chrX	113006426	113006463	seq_b,AX-36008331,Affx-29629975,rs6972857,7:123660086,A,C,rs6972857:2-39	27	86.5	2	39	37	rs6972857
chrX	37334963	37335026	seq_b,AX-36008331,Affx-29629975,rs6972857,7:123660086,A,C,rs6972857:3-63	45	88.4	3	63	60	rs6972857
chrX	56698792	56698829	seq_b,AX-36008331,Affx-29629975,rs6972857,7:123660086,A,C,rs6972857:2-39	33	94.6	2	39	37	rs6972857
chrX	47750775	47750808	seq_b,AX-36008331,Affx-29629975,rs6972857,7:123660086,A,C,rs6972857:0-32	29	96.9	0	32	32	rs6972857
chrX	123293793	123293823	seq_b,AX-36008331,Affx-29629975,rs6972857,7:123660086,A,C,rs6972857:2-32	26	93.4	2	32	30	rs6972857
chrX	86607885	86607915	seq_b,AX-36008331,Affx-29629975,rs6972857,7:123660086,A,C,rs6972857:2-32	26	93.4	2	32	30	rs6972857
chrX	95217923	95217950	seq_b,AX-36008331,Affx-29629975,rs6972857,7:123660086,A,C,rs6972857:5-32	23	92.6	5	32	27	rs6972857
chrX	45594387	45594412	seq_b,AX-36008331,Affx-29629975,rs6972857,7:123660086,A,C,rs6972857:2-26	23	100.0	2	26	24	rs6972857
chrX	72232525	72232547	seq_b,AX-36008331,Affx-29629975,rs6972857,7:123660086,A,C,rs6972857:8-30	20	95.5	8	30	22	rs6972857
chrX	122682005	122682039	seq_a,AX-36008337,Affx-29629992,rs28846134,7:123661575,A,G,rs28846134:0-34	30	94.2	0	34	34	rs28846134
chrX	86119289	86119319	seq_a,AX-36008337,Affx-29629992,rs28846134,7:123661575,A,G,rs28846134:3-33	28	96.7	3	33	30	rs28846134
chrX	122682005	122682039	seq_b,AX-36008337,Affx-29629992,rs28846134,7:123661575,A,G,rs28846134:0-34	30	94.2	0	34	34	rs28846134
chrX	86119289	86119319	seq_b,AX-36008337,Affx-29629992,rs28846134,7:123661575,A,G,rs28846134:3-33	28	96.7	3	33	30	rs28846134
chrY	6699125	6699170	seq_a,AX-36008427,Affx-29630212,rs62473381,7:123680798,T,C,rs62473381:0-45	41	95.6	0	45	45	rs62473381
chrY	19079490	19079535	seq_a,AX-36008427,Affx-29630212,rs62473381,7:123680798,T,C,rs62473381:0-45	41	95.6	0	45	45	rs62473381
chrY	2520229	2520275	seq_a,AX-36008427,Affx-29630212,rs62473381,7:123680798,T,C,rs62473381:0-46	36	89.2	0	46	46	rs62473381
chrY	8058703	8058739	seq_a,AX-36008427,Affx-29630212,rs62473381,7:123680798,T,C,rs62473381:0-36	34	97.3	0	36	36	rs62473381
chrY	1946521	1946556	seq_a,AX-36008427,Affx-29630212,rs62473381,7:123680798,T,C,rs62473381:0-35	33	97.2	0	35	35	rs62473381
chrY	14766854	14766889	seq_a,AX-36008427,Affx-29630212,rs62473381,7:123680798,T,C,rs62473381:0-35	33	97.2	0	35	35	rs62473381
chrY	3040098	3040134	seq_a,AX-36008427,Affx-29630212,rs62473381,7:123680798,T,C,rs62473381:1-37	32	94.5	1	37	36	rs62473381
chrY	17942372	17942408	seq_a,AX-36008427,Affx-29630212,rs62473381,7:123680798,T,C,rs62473381:1-37	32	94.5	1	37	36	rs62473381
chrY	18052775	18052813	seq_a,AX-36008427,Affx-29630212,rs62473381,7:123680798,T,C,rs62473381:0-38	32	92.2	0	38	38	rs62473381
chrY	25580154	25580188	seq_a,AX-36008427,Affx-29630212,rs62473381,7:123680798,T,C,rs62473381:0-34	32	97.1	0	34	34	rs62473381
chrY	6765576	6765615	seq_a,AX-36008427,Affx-29630212,rs62473381,7:123680798,T,C,rs62473381:0-39	31	89.8	0	39	39	rs62473381
chrY	18806301	18806338	seq_a,AX-36008427,Affx-29630212,rs62473381,7:123680798,T,C,rs62473381:0-37	31	91.9	0	37	37	rs62473381
chrY	3033189	3033218	seq_a,AX-36008427,Affx-29630212,rs62473381,7:123680798,T,C,rs62473381:0-29	29	100.0	0	29	29	rs62473381
chrY	14328914	14562471	seq_a,AX-36008427,Affx-29630212,rs62473381,7:123680798,T,C,rs62473381:0-45	38	93.4	0	45	45	rs62473381
chrY	1809062	1809088	seq_a,AX-36008427,Affx-29630212,rs62473381,7:123680798,T,C,rs62473381:0-26	26	100.0	0	26	26	rs62473381
chrY	5073263	5073289	seq_a,AX-36008427,Affx-29630212,rs62473381,7:123680798,T,C,rs62473381:0-26	26	100.0	0	26	26	rs62473381
chrX	9515111	9515161	seq_a,AX-36008427,Affx-29630212,rs62473381,7:123680798,T,C,rs62473381:0-49	42	93.9	0	49	49	rs62473381
chrX	24993380	24993425	seq_a,AX-36008427,Affx-29630212,rs62473381,7:123680798,T,C,rs62473381:0-45	41	95.6	0	45	45	rs62473381
chrX	111363757	111363804	seq_a,AX-36008427,Affx-29630212,rs62473381,7:123680798,T,C,rs62473381:0-46	41	95.7	0	46	46	rs62473381
chrX	118104072	118104118	seq_a,AX-36008427,Affx-29630212,rs62473381,7:123680798,T,C,rs62473381:0-46	40	93.5	0	46	46	rs62473381
chrX	77151828	77151873	seq_a,AX-36008427,Affx-29630212,rs62473381,7:123680798,T,C,rs62473381:0-45	39	93.4	0	45	45	rs62473381
chrX	103689575	103689620	seq_a,AX-36008427,Affx-29630212,rs62473381,7:123680798,T,C,rs62473381:0-45	39	93.4	0	45	45	rs62473381
chrX	129547943	129547984	seq_a,AX-36008427,Affx-29630212,rs62473381,7:123680798,T,C,rs62473381:0-41	39	97.6	0	41	41	rs62473381
chrX	145812568	145812626	seq_a,AX-36008427,Affx-29630212,rs62473381,7:123680798,T,C,rs62473381:0-60	43	85.0	0	60	60	rs62473381
chrX	32641897	32641958	seq_a,AX-36008427,Affx-29630212,rs62473381,7:123680798,T,C,rs62473381:0-60	44	94.0	0	60	60	rs62473381
chrX	50361641	50361683	seq_a,AX-36008427,Affx-29630212,rs62473381,7:123680798,T,C,rs62473381:0-42	38	95.3	0	42	42	rs62473381
chrX	108220077	108220121	seq_a,AX-36008427,Affx-29630212,rs62473381,7:123680798,T,C,rs62473381:0-44	38	93.2	0	44	44	rs62473381
chrX	112346599	112346645	seq_a,AX-36008427,Affx-29630212,rs62473381,7:123680798,T,C,rs62473381:0-46	38	91.4	0	46	46	rs62473381
chrX	135928749	135928791	seq_a,AX-36008427,Affx-29630212,rs62473381,7:123680798,T,C,rs62473381:0-42	38	95.3	0	42	42	rs62473381
chrX	135987322	135987364	seq_a,AX-36008427,Affx-29630212,rs62473381,7:123680798,T,C,rs62473381:0-42	38	95.3	0	42	42	rs62473381
chrX	12653206	12653247	seq_a,AX-36008427,Affx-29630212,rs62473381,7:123680798,T,C,rs62473381:0-41	37	95.2	0	41	41	rs62473381
chrX	33015614	33015659	seq_a,AX-36008427,Affx-29630212,rs62473381,7:123680798,T,C,rs62473381:0-45	37	91.2	0	45	45	rs62473381
chrY	1696932	1696977	seq_a,AX-36008427,Affx-29630212,rs62473381,7:123680798,T,C,rs62473381:0-45	37	91.2	0	45	45	rs62473381
chrY	24381106	24381151	seq_a,AX-36008427,Affx-29630212,rs62473381,7:123680798,T,C,rs62473381:0-45	37	91.2	0	45	45	rs62473381
chrY	2646309	2646347	seq_a,AX-36008427,Affx-29630212,rs62473381,7:123680798,T,C,rs62473381:0-38	36	97.4	0	38	38	rs62473381
chrY	19089218	19089260	seq_a,AX-36008427,Affx-29630212,rs62473381,7:123680798,T,C,rs62473381:0-42	36	92.9	0	42	42	rs62473381
chrY	18996219	18996258	seq_a,AX-36008427,Affx-29630212,rs62473381,7:123680798,T,C,rs62473381:0-39	35	94.9	0	39	39	rs62473381
chrY	3388942	3388977	seq_a,AX-36008427,Affx-29630212,rs62473381,7:123680798,T,C,rs62473381:0-35	33	97.2	0	35	35	rs62473381
chrY	1200512	1200550	seq_a,AX-36008427,Affx-29630212,rs62473381,7:123680798,T,C,rs62473381:0-38	32	92.2	0	38	38	rs62473381
chrY	28382721	28382755	seq_a,AX-36008427,Affx-29630212,rs62473381,7:123680798,T,C,rs62473381:0-34	32	97.1	0	34	34	rs62473381
chrY	19436392	19436431	seq_a,AX-36008427,Affx-29630212,rs62473381,7:123680798,T,C,rs62473381:0-39	31	89.8	0	39	39	rs62473381
chrY	25501631	25501668	seq_a,AX-36008427,Affx-29630212,rs62473381,7:123680798,T,C,rs62473381:0-37	29	89.2	0	37	37	rs62473381
chrY	623722	623900	seq_a,AX-36008427,Affx-29630212,rs62473381,7:123680798,T,C,rs62473381:0-42	35	97.3	0	42	42	rs62473381
chrY	1989729	1989755	seq_a,AX-36008427,Affx-29630212,rs62473381,7:123680798,T,C,rs62473381:0-26	26	100.0	0	26	26	rs62473381
chrY	6757560	6757586	seq_a,AX-36008427,Affx-29630212,rs62473381,7:123680798,T,C,rs62473381:0-26	26	100.0	0	26	26	rs62473381
chrY	9823783	9823809	seq_a,AX-36008427,Affx-29630212,rs62473381,7:123680798,T,C,rs62473381:0-26	26	100.0	0	26	26	rs62473381
chrY	16309310	16309336	seq_a,AX-36008427,Affx-29630212,rs62473381,7:123680798,T,C,rs62473381:0-26	26	100.0	0	26	26	rs62473381
chrY	17763795	17763821	seq_a,AX-36008427,Affx-29630212,rs62473381,7:123680798,T,C,rs62473381:0-26	26	100.0	0	26	26	rs62473381
chrX	29302567	29302623	seq_a,AX-36008427,Affx-29630212,rs62473381,7:123680798,T,C,rs62473381:0-55	45	92.5	0	55	55	rs62473381
chrX	64712989	64713050	seq_a,AX-36008427,Affx-29630212,rs62473381,7:123680798,T,C,rs62473381:0-62	46	87.5	0	62	62	rs62473381
chrX	5101704	5101767	seq_a,AX-36008427,Affx-29630212,rs62473381,7:123680798,T,C,rs62473381:0-60	44	88.0	0	60	60	rs62473381
chrX	128576424	128576469	seq_a,AX-36008427,Affx-29630212,rs62473381,7:123680798,T,C,rs62473381:0-45	41	95.6	0	45	45	rs62473381
chrX	129347046	129347091	seq_a,AX-36008427,Affx-29630212,rs62473381,7:123680798,T,C,rs62473381:0-45	41	95.6	0	45	45	rs62473381
chrX	143024572	143024615	seq_a,AX-36008427,Affx-29630212,rs62473381,7:123680798,T,C,rs62473381:0-43	41	97.7	0	43	43	rs62473381
chrX	68510652	68510696	seq_a,AX-36008427,Affx-29630212,rs62473381,7:123680798,T,C,rs62473381:1-45	40	95.5	1	45	44	rs62473381
chrX	89120802	89120860	seq_a,AX-36008427,Affx-29630212,rs62473381,7:123680798,T,C,rs62473381:0-61	44	82.2	0	61	61	rs62473381
chrX	4836412	4836457	seq_a,AX-36008427,Affx-29630212,rs62473381,7:123680798,T,C,rs62473381:0-45	39	93.4	0	45	45	rs62473381
chrX	16558714	16558759	seq_a,AX-36008427,Affx-29630212,rs62473381,7:123680798,T,C,rs62473381:0-45	39	93.4	0	45	45	rs62473381
chrX	23763546	23763591	seq_a,AX-36008427,Affx-29630212,rs62473381,7:123680798,T,C,rs62473381:0-45	39	93.4	0	45	45	rs62473381
chrX	33257092	33257137	seq_a,AX-36008427,Affx-29630212,rs62473381,7:123680798,T,C,rs62473381:0-45	39	93.4	0	45	45	rs62473381
chrX	45864018	45864059	seq_a,AX-36008427,Affx-29630212,rs62473381,7:123680798,T,C,rs62473381:0-41	39	97.6	0	41	41	rs62473381
chrX	100560973	100561018	seq_a,AX-36008427,Affx-29630212,rs62473381,7:123680798,T,C,rs62473381:0-45	39	93.4	0	45	45	rs62473381
chrX	106177416	106177461	seq_a,AX-36008427,Affx-29630212,rs62473381,7:123680798,T,C,rs62473381:0-45	39	93.4	0	45	45	rs62473381
chrX	48029293	48029340	seq_a,AX-36008427,Affx-29630212,rs62473381,7:123680798,T,C,rs62473381:0-46	39	93.5	0	46	46	rs62473381
chrY	1946521	1946566	seq_b,AX-36008427,Affx-29630212,rs62473381,7:123680798,T,C,rs62473381:0-45	39	93.4	0	45	45	rs62473381
chrY	6699125	6699170	seq_b,AX-36008427,Affx-29630212,rs62473381,7:123680798,T,C,rs62473381:0-45	39	93.4	0	45	45	rs62473381
chrY	19079490	19079535	seq_b,AX-36008427,Affx-29630212,rs62473381,7:123680798,T,C,rs62473381:0-45	39	93.4	0	45	45	rs62473381
chrY	14766854	14766890	seq_b,AX-36008427,Affx-29630212,rs62473381,7:123680798,T,C,rs62473381:0-36	34	97.3	0	36	36	rs62473381
chrY	8058703	8058738	seq_b,AX-36008427,Affx-29630212,rs62473381,7:123680798,T,C,rs62473381:0-35	33	97.2	0	35	35	rs62473381
chrY	25580154	25580188	seq_b,AX-36008427,Affx-29630212,rs62473381,7:123680798,T,C,rs62473381:0-34	32	97.1	0	34	34	rs62473381
chrY	2520229	2520264	seq_b,AX-36008427,Affx-29630212,rs62473381,7:123680798,T,C,rs62473381:0-35	29	91.5	0	35	35	rs62473381
chrY	3033189	3033218	seq_b,AX-36008427,Affx-29630212,rs62473381,7:123680798,T,C,rs62473381:0-29	29	100.0	0	29	29	rs62473381
chrY	1809062	1809088	seq_b,AX-36008427,Affx-29630212,rs62473381,7:123680798,T,C,rs62473381:0-26	26	100.0	0	26	26	rs62473381
chrY	5073263	5073289	seq_b,AX-36008427,Affx-29630212,rs62473381,7:123680798,T,C,rs62473381:0-26	26	100.0	0	26	26	rs62473381
chrY	5570459	5570485	seq_b,AX-36008427,Affx-29630212,rs62473381,7:123680798,T,C,rs62473381:0-26	26	100.0	0	26	26	rs62473381
chrY	7695954	7695980	seq_b,AX-36008427,Affx-29630212,rs62473381,7:123680798,T,C,rs62473381:0-26	26	100.0	0	26	26	rs62473381
chrY	18052775	18052801	seq_b,AX-36008427,Affx-29630212,rs62473381,7:123680798,T,C,rs62473381:0-26	26	100.0	0	26	26	rs62473381
chrY	23044297	23044323	seq_b,AX-36008427,Affx-29630212,rs62473381,7:123680798,T,C,rs62473381:0-26	26	100.0	0	26	26	rs62473381
chrY	26516032	26516058	seq_b,AX-36008427,Affx-29630212,rs62473381,7:123680798,T,C,rs62473381:0-26	26	100.0	0	26	26	rs62473381
chrY	27570496	27570522	seq_b,AX-36008427,Affx-29630212,rs62473381,7:123680798,T,C,rs62473381:0-26	26	100.0	0	26	26	rs62473381
chrX	112346599	112346645	seq_b,AX-36008427,Affx-29630212,rs62473381,7:123680798,T,C,rs62473381:0-46	40	93.5	0	46	46	rs62473381
chrX	1996521	1996566	seq_b,AX-36008427,Affx-29630212,rs62473381,7:123680798,T,C,rs62473381:0-45	39	93.4	0	45	45	rs62473381
chrX	96138632	96138677	seq_b,AX-36008427,Affx-29630212,rs62473381,7:123680798,T,C,rs62473381:0-45	39	93.4	0	45	45	rs62473381
chrX	10407074	10407118	seq_b,AX-36008427,Affx-29630212,rs62473381,7:123680798,T,C,rs62473381:1-45	38	93.2	1	45	44	rs62473381
chrX	45730311	45730353	seq_b,AX-36008427,Affx-29630212,rs62473381,7:123680798,T,C,rs62473381:0-42	38	95.3	0	42	42	rs62473381
chrX	111363757	111363804	seq_b,AX-36008427,Affx-29630212,rs62473381,7:123680798,T,C,rs62473381:0-46	39	93.5	0	46	46	rs62473381
chrX	118104072	118104118	seq_b,AX-36008427,Affx-29630212,rs62473381,7:123680798,T,C,rs62473381:0-46	38	91.4	0	46	46	rs62473381
chrX	14879259	14879304	seq_b,AX-36008427,Affx-29630212,rs62473381,7:123680798,T,C,rs62473381:0-45	37	91.2	0	45	45	rs62473381
chrX	129547943	129547984	seq_b,AX-36008427,Affx-29630212,rs62473381,7:123680798,T,C,rs62473381:0-41	37	95.2	0	41	41	rs62473381
chrX	145812568	145812626	seq_b,AX-36008427,Affx-29630212,rs62473381,7:123680798,T,C,rs62473381:0-60	41	83.1	0	60	60	rs62473381
chrX	43920116	43920159	seq_b,AX-36008427,Affx-29630212,rs62473381,7:123680798,T,C,rs62473381:0-42	37	95.3	0	42	42	rs62473381
chrX	108220077	108220121	seq_b,AX-36008427,Affx-29630212,rs62473381,7:123680798,T,C,rs62473381:0-44	36	91.0	0	44	44	rs62473381
chrX	111548850	111548890	seq_b,AX-36008427,Affx-29630212,rs62473381,7:123680798,T,C,rs62473381:5-45	36	95.0	5	45	40	rs62473381
chrX	9947579	9947624	seq_b,AX-36008427,Affx-29630212,rs62473381,7:123680798,T,C,rs62473381:0-45	35	88.9	0	45	45	rs62473381
chrX	33015614	33015659	seq_b,AX-36008427,Affx-29630212,rs62473381,7:123680798,T,C,rs62473381:0-45	35	88.9	0	45	45	rs62473381
chrX	85350829	85350874	seq_b,AX-36008427,Affx-29630212,rs62473381,7:123680798,T,C,rs62473381:0-45	35	88.9	0	45	45	rs62473381
chrY	3388919	3388977	seq_b,AX-36008427,Affx-29630212,rs62473381,7:123680798,T,C,rs62473381:0-61	44	82.2	0	61	61	rs62473381
chrY	6780590	6780635	seq_b,AX-36008427,Affx-29630212,rs62473381,7:123680798,T,C,rs62473381:0-45	37	91.2	0	45	45	rs62473381
chrY	15276189	15276231	seq_b,AX-36008427,Affx-29630212,rs62473381,7:123680798,T,C,rs62473381:0-42	34	90.5	0	42	42	rs62473381
chrY	2646312	2646347	seq_b,AX-36008427,Affx-29630212,rs62473381,7:123680798,T,C,rs62473381:0-35	33	97.2	0	35	35	rs62473381
chrY	28382721	28382755	seq_b,AX-36008427,Affx-29630212,rs62473381,7:123680798,T,C,rs62473381:0-34	32	97.1	0	34	34	rs62473381
chrY	1696942	1696977	seq_b,AX-36008427,Affx-29630212,rs62473381,7:123680798,T,C,rs62473381:0-35	31	94.3	0	35	35	rs62473381
chrY	1989729	1989755	seq_b,AX-36008427,Affx-29630212,rs62473381,7:123680798,T,C,rs62473381:0-26	26	100.0	0	26	26	rs62473381
chrY	6757560	6757586	seq_b,AX-36008427,Affx-29630212,rs62473381,7:123680798,T,C,rs62473381:0-26	26	100.0	0	26	26	rs62473381
chrY	9823783	9823809	seq_b,AX-36008427,Affx-29630212,rs62473381,7:123680798,T,C,rs62473381:0-26	26	100.0	0	26	26	rs62473381
chrY	16309310	16309336	seq_b,AX-36008427,Affx-29630212,rs62473381,7:123680798,T,C,rs62473381:0-26	26	100.0	0	26	26	rs62473381
chrY	17763795	17763821	seq_b,AX-36008427,Affx-29630212,rs62473381,7:123680798,T,C,rs62473381:0-26	26	100.0	0	26	26	rs62473381
chrY	18963350	18963376	seq_b,AX-36008427,Affx-29630212,rs62473381,7:123680798,T,C,rs62473381:0-26	26	100.0	0	26	26	rs62473381
chrY	18996232	18996258	seq_b,AX-36008427,Affx-29630212,rs62473381,7:123680798,T,C,rs62473381:0-26	26	100.0	0	26	26	rs62473381
chrY	19089234	19089260	seq_b,AX-36008427,Affx-29630212,rs62473381,7:123680798,T,C,rs62473381:0-26	26	100.0	0	26	26	rs62473381
chrY	26391914	26391940	seq_b,AX-36008427,Affx-29630212,rs62473381,7:123680798,T,C,rs62473381:0-26	26	100.0	0	26	26	rs62473381
chrY	27446373	27446399	seq_b,AX-36008427,Affx-29630212,rs62473381,7:123680798,T,C,rs62473381:0-26	26	100.0	0	26	26	rs62473381
chrX	5101704	5101767	seq_b,AX-36008427,Affx-29630212,rs62473381,7:123680798,T,C,rs62473381:0-60	44	88.0	0	60	60	rs62473381
chrX	17163951	17163996	seq_b,AX-36008427,Affx-29630212,rs62473381,7:123680798,T,C,rs62473381:0-45	41	95.6	0	45	45	rs62473381
chrX	143024572	143024615	seq_b,AX-36008427,Affx-29630212,rs62473381,7:123680798,T,C,rs62473381:0-43	39	95.4	0	43	43	rs62473381
chrX	68510652	68510696	seq_b,AX-36008427,Affx-29630212,rs62473381,7:123680798,T,C,rs62473381:1-45	38	93.2	1	45	44	rs62473381
chrX	4836412	4836457	seq_b,AX-36008427,Affx-29630212,rs62473381,7:123680798,T,C,rs62473381:0-45	37	91.2	0	45	45	rs62473381
chrX	23763546	23763591	seq_b,AX-36008427,Affx-29630212,rs62473381,7:123680798,T,C,rs62473381:0-45	37	91.2	0	45	45	rs62473381
chrX	38107730	38107771	seq_b,AX-36008427,Affx-29630212,rs62473381,7:123680798,T,C,rs62473381:0-41	37	95.2	0	41	41	rs62473381
chrX	43296619	43296664	seq_b,AX-36008427,Affx-29630212,rs62473381,7:123680798,T,C,rs62473381:0-45	37	91.2	0	45	45	rs62473381
chrX	45864018	45864059	seq_b,AX-36008427,Affx-29630212,rs62473381,7:123680798,T,C,rs62473381:0-41	37	95.2	0	41	41	rs62473381
chrX	93613109	93613154	seq_b,AX-36008427,Affx-29630212,rs62473381,7:123680798,T,C,rs62473381:0-45	37	91.2	0	45	45	rs62473381
chrX	133783017	133783062	seq_b,AX-36008427,Affx-29630212,rs62473381,7:123680798,T,C,rs62473381:0-45	37	91.2	0	45	45	rs62473381
chrX	3501050	3501092	seq_b,AX-36008427,Affx-29630212,rs62473381,7:123680798,T,C,rs62473381:0-42	36	92.9	0	42	42	rs62473381
chrX	4518983	4519025	seq_b,AX-36008427,Affx-29630212,rs62473381,7:123680798,T,C,rs62473381:0-42	36	92.9	0	42	42	rs62473381
chrX	47453652	47453694	seq_b,AX-36008427,Affx-29630212,rs62473381,7:123680798,T,C,rs62473381:0-42	36	92.9	0	42	42	rs62473381
chrX	19449913	19449959	seq_b,AX-36008427,Affx-29630212,rs62473381,7:123680798,T,C,rs62473381:1-46	36	91.2	1	46	45	rs62473381
chrX	46484871	46484908	seq_b,AX-36008427,Affx-29630212,rs62473381,7:123680798,T,C,rs62473381:0-37	35	97.3	0	37	37	rs62473381
chrY	3624959	3624983	seq_a,AX-36008691,Affx-29631439,rs77396275,7:123786506,T,G,rs77396275:7-30	22	100.0	7	30	23	rs77396275
chrY	3624959	3624992	seq_b,AX-36008691,Affx-29631439,rs77396275,7:123786506,T,G,rs77396275:7-37	26	96.6	7	37	30	rs77396275
chrY	15152851	15152871	seq_b,AX-36009103,Affx-29633324,rs6950388,7:1270699,A,G,rs6950388:26-46	20	100.0	26	46	20	rs6950388
chrY	4137689	4137732	seq_a,AX-36010091,Affx-29637764,rs116855814,7:124272588,T,G,rs116855814:6-49	33	88.4	6	49	43	rs116855814
chrY	18150724	18150754	seq_a,AX-36010091,Affx-29637764,rs116855814,7:124272588,T,G,rs116855814:18-48	26	93.4	18	48	30	rs116855814
chrX	3159668	3159730	seq_a,AX-36010091,Affx-29637764,rs116855814,7:124272588,T,G,rs116855814:6-68	50	90.4	6	68	62	rs116855814
chrX	87476969	87477031	seq_a,AX-36010091,Affx-29637764,rs116855814,7:124272588,T,G,rs116855814:6-68	48	88.8	6	68	62	rs116855814
chrX	15909998	15910052	seq_a,AX-36010091,Affx-29637764,rs116855814,7:124272588,T,G,rs116855814:8-62	44	90.8	8	62	54	rs116855814
chrX	96179649	96179697	seq_a,AX-36010091,Affx-29637764,rs116855814,7:124272588,T,G,rs116855814:6-54	42	93.8	6	54	48	rs116855814
chrX	21410482	21410525	seq_a,AX-36010091,Affx-29637764,rs116855814,7:124272588,T,G,rs116855814:6-49	41	97.7	6	49	43	rs116855814
chrX	23650190	23650248	seq_a,AX-36010091,Affx-29637764,rs116855814,7:124272588,T,G,rs116855814:11-69	45	89.3	11	69	58	rs116855814
chrX	47353133	47353176	seq_a,AX-36010091,Affx-29637764,rs116855814,7:124272588,T,G,rs116855814:6-49	41	97.7	6	49	43	rs116855814
chrX	72260092	72260135	seq_a,AX-36010091,Affx-29637764,rs116855814,7:124272588,T,G,rs116855814:6-49	41	97.7	6	49	43	rs116855814
chrX	21408475	21408517	seq_a,AX-36010091,Affx-29637764,rs116855814,7:124272588,T,G,rs116855814:6-48	40	97.7	6	48	42	rs116855814
chrX	131497109	131497159	seq_a,AX-36010091,Affx-29637764,rs116855814,7:124272588,T,G,rs116855814:6-56	40	90.0	6	56	50	rs116855814
chrX	9920172	9920215	seq_a,AX-36010091,Affx-29637764,rs116855814,7:124272588,T,G,rs116855814:6-49	39	95.4	6	49	43	rs116855814
chrX	37246649	37246698	seq_a,AX-36010091,Affx-29637764,rs116855814,7:124272588,T,G,rs116855814:6-55	39	89.8	6	55	49	rs116855814
chrX	67160660	67160703	seq_a,AX-36010091,Affx-29637764,rs116855814,7:124272588,T,G,rs116855814:6-49	39	95.4	6	49	43	rs116855814
chrX	90339471	90339514	seq_a,AX-36010091,Affx-29637764,rs116855814,7:124272588,T,G,rs116855814:6-49	39	95.4	6	49	43	rs116855814
chrX	111761688	111761731	seq_a,AX-36010091,Affx-29637764,rs116855814,7:124272588,T,G,rs116855814:6-49	39	95.4	6	49	43	rs116855814
chrX	139954540	139954586	seq_a,AX-36010091,Affx-29637764,rs116855814,7:124272588,T,G,rs116855814:9-55	38	91.4	9	55	46	rs116855814
chrY	9990152	9990205	seq_a,AX-36010091,Affx-29637764,rs116855814,7:124272588,T,G,rs116855814:6-59	43	90.6	6	59	53	rs116855814
chrY	4307778	4307821	seq_a,AX-36010091,Affx-29637764,rs116855814,7:124272588,T,G,rs116855814:6-49	35	90.7	6	49	43	rs116855814
chrY	5975170	5975208	seq_a,AX-36010091,Affx-29637764,rs116855814,7:124272588,T,G,rs116855814:11-49	34	94.8	11	49	38	rs116855814
chrY	16232819	16232862	seq_a,AX-36010091,Affx-29637764,rs116855814,7:124272588,T,G,rs116855814:6-49	31	86.1	6	49	43	rs116855814
chrX	50265587	50265645	seq_a,AX-36010091,Affx-29637764,rs116855814,7:124272588,T,G,rs116855814:12-69	48	93.0	12	69	57	rs116855814
chrX	26533705	26533761	seq_a,AX-36010091,Affx-29637764,rs116855814,7:124272588,T,G,rs116855814:6-62	46	91.1	6	62	56	rs116855814
chrX	95053770	95053820	seq_a,AX-36010091,Affx-29637764,rs116855814,7:124272588,T,G,rs116855814:6-56	44	94.0	6	56	50	rs116855814
chrX	67110537	67110648	seq_a,AX-36010091,Affx-29637764,rs116855814,7:124272588,T,G,rs116855814:0-49	46	98.0	0	49	49	rs116855814
chrX	137615696	137615744	seq_a,AX-36010091,Affx-29637764,rs116855814,7:124272588,T,G,rs116855814:6-54	42	93.8	6	54	48	rs116855814
chrX	107063541	107063589	seq_a,AX-36010091,Affx-29637764,rs116855814,7:124272588,T,G,rs116855814:6-55	43	89.6	6	55	49	rs116855814
chrX	97678390	97678647	seq_a,AX-36010091,Affx-29637764,rs116855814,7:124272588,T,G,rs116855814:0-49	44	96.0	0	49	49	rs116855814
chrX	146947301	146947489	seq_a,AX-36010091,Affx-29637764,rs116855814,7:124272588,T,G,rs116855814:0-45	44	100.0	0	45	45	rs116855814
chrX	6534092	6534135	seq_a,AX-36010091,Affx-29637764,rs116855814,7:124272588,T,G,rs116855814:6-49	39	95.4	6	49	43	rs116855814
chrX	13469197	13469240	seq_a,AX-36010091,Affx-29637764,rs116855814,7:124272588,T,G,rs116855814:6-49	39	95.4	6	49	43	rs116855814
chrX	63480309	63480352	seq_a,AX-36010091,Affx-29637764,rs116855814,7:124272588,T,G,rs116855814:6-49	39	95.4	6	49	43	rs116855814
chrX	113224803	113224852	seq_a,AX-36010091,Affx-29637764,rs116855814,7:124272588,T,G,rs116855814:6-55	39	89.8	6	55	49	rs116855814
chrX	135554240	135554283	seq_a,AX-36010091,Affx-29637764,rs116855814,7:124272588,T,G,rs116855814:6-49	39	95.4	6	49	43	rs116855814
chrX	130592184	130592488	seq_a,AX-36010091,Affx-29637764,rs116855814,7:124272588,T,G,rs116855814:0-49	42	93.9	0	49	49	rs116855814
chrX	132120122	132120164	seq_a,AX-36010091,Affx-29637764,rs116855814,7:124272588,T,G,rs116855814:6-48	38	95.3	6	48	42	rs116855814
chrX	3746420	3746463	seq_a,AX-36010091,Affx-29637764,rs116855814,7:124272588,T,G,rs116855814:6-49	37	93.1	6	49	43	rs116855814
chrY	18137451	18137481	seq_b,AX-36010091,Affx-29637764,rs116855814,7:124272588,T,G,rs116855814:6-36	24	90.0	6	36	30	rs116855814
chrX	87476969	87477031	seq_b,AX-36010091,Affx-29637764,rs116855814,7:124272588,T,G,rs116855814:6-68	46	87.1	6	68	62	rs116855814
chrX	96179649	96179697	seq_b,AX-36010091,Affx-29637764,rs116855814,7:124272588,T,G,rs116855814:6-54	40	91.7	6	54	48	rs116855814
chrX	21410482	21410525	seq_b,AX-36010091,Affx-29637764,rs116855814,7:124272588,T,G,rs116855814:6-49	39	95.4	6	49	43	rs116855814
chrX	47353133	47353176	seq_b,AX-36010091,Affx-29637764,rs116855814,7:124272588,T,G,rs116855814:6-49	39	95.4	6	49	43	rs116855814
chrX	72260092	72260135	seq_b,AX-36010091,Affx-29637764,rs116855814,7:124272588,T,G,rs116855814:6-49	39	95.4	6	49	43	rs116855814
chrX	21408475	21408517	seq_b,AX-36010091,Affx-29637764,rs116855814,7:124272588,T,G,rs116855814:6-48	38	95.3	6	48	42	rs116855814
chrX	111761688	111761731	seq_b,AX-36010091,Affx-29637764,rs116855814,7:124272588,T,G,rs116855814:6-49	37	93.1	6	49	43	rs116855814
chrX	10998870	10998911	seq_b,AX-36010091,Affx-29637764,rs116855814,7:124272588,T,G,rs116855814:6-47	35	92.7	6	47	41	rs116855814
chrX	11632438	11632481	seq_b,AX-36010091,Affx-29637764,rs116855814,7:124272588,T,G,rs116855814:6-49	35	90.7	6	49	43	rs116855814
chrX	145688224	145688262	seq_b,AX-36010091,Affx-29637764,rs116855814,7:124272588,T,G,rs116855814:11-49	34	94.8	11	49	38	rs116855814
chrX	9673911	9673952	seq_b,AX-36010091,Affx-29637764,rs116855814,7:124272588,T,G,rs116855814:8-49	33	90.3	8	49	41	rs116855814
chrX	16511917	16511955	seq_b,AX-36010091,Affx-29637764,rs116855814,7:124272588,T,G,rs116855814:11-49	32	92.2	11	49	38	rs116855814
chrX	111540540	111540582	seq_b,AX-36010091,Affx-29637764,rs116855814,7:124272588,T,G,rs116855814:6-48	32	88.1	6	48	42	rs116855814
chrX	105904105	105904136	seq_b,AX-36010091,Affx-29637764,rs116855814,7:124272588,T,G,rs116855814:6-37	29	96.8	6	37	31	rs116855814
chrX	131915638	131915669	seq_b,AX-36010091,Affx-29637764,rs116855814,7:124272588,T,G,rs116855814:6-37	29	96.8	6	37	31	rs116855814
chrX	7324684	7324724	seq_b,AX-36010091,Affx-29637764,rs116855814,7:124272588,T,G,rs116855814:6-46	28	85.0	6	46	40	rs116855814
chrY	5975170	5975208	seq_b,AX-36010091,Affx-29637764,rs116855814,7:124272588,T,G,rs116855814:11-49	32	92.2	11	49	38	rs116855814
chrX	50265587	50265645	seq_b,AX-36010091,Affx-29637764,rs116855814,7:124272588,T,G,rs116855814:12-69	46	91.3	12	69	57	rs116855814
chrX	97678390	97678647	seq_b,AX-36010091,Affx-29637764,rs116855814,7:124272588,T,G,rs116855814:0-49	42	93.9	0	49	49	rs116855814
chrX	146947301	146947489	seq_b,AX-36010091,Affx-29637764,rs116855814,7:124272588,T,G,rs116855814:0-45	42	97.8	0	45	45	rs116855814
chrX	22387866	22387909	seq_b,AX-36010091,Affx-29637764,rs116855814,7:124272588,T,G,rs116855814:6-49	37	93.1	6	49	43	rs116855814
chrX	135554240	135554283	seq_b,AX-36010091,Affx-29637764,rs116855814,7:124272588,T,G,rs116855814:6-49	37	93.1	6	49	43	rs116855814
chrX	130592184	130592488	seq_b,AX-36010091,Affx-29637764,rs116855814,7:124272588,T,G,rs116855814:0-49	40	91.9	0	49	49	rs116855814
chrX	132120122	132120164	seq_b,AX-36010091,Affx-29637764,rs116855814,7:124272588,T,G,rs116855814:6-48	36	92.9	6	48	42	rs116855814
chrX	32591149	32591197	seq_b,AX-36010091,Affx-29637764,rs116855814,7:124272588,T,G,rs116855814:6-54	34	85.5	6	54	48	rs116855814
chrX	144860371	144860414	seq_b,AX-36010091,Affx-29637764,rs116855814,7:124272588,T,G,rs116855814:6-49	33	88.4	6	49	43	rs116855814
chrX	114711028	114711065	seq_b,AX-36010091,Affx-29637764,rs116855814,7:124272588,T,G,rs116855814:6-42	33	97.3	6	42	36	rs116855814
chrX	51784635	51784675	seq_b,AX-36010091,Affx-29637764,rs116855814,7:124272588,T,G,rs116855814:9-49	32	90.0	9	49	40	rs116855814
chrX	117993945	117993988	seq_b,AX-36010091,Affx-29637764,rs116855814,7:124272588,T,G,rs116855814:6-49	31	86.1	6	49	43	rs116855814
chrX	7151061	7151092	seq_b,AX-36010091,Affx-29637764,rs116855814,7:124272588,T,G,rs116855814:6-37	31	100.0	6	37	31	rs116855814
chrX	90679213	90679245	seq_b,AX-36010091,Affx-29637764,rs116855814,7:124272588,T,G,rs116855814:6-37	30	100.0	6	37	31	rs116855814
chrX	16819235	16819278	seq_b,AX-36010091,Affx-29637764,rs116855814,7:124272588,T,G,rs116855814:6-49	29	83.8	6	49	43	rs116855814
chrX	154757069	154757097	seq_b,AX-36010091,Affx-29637764,rs116855814,7:124272588,T,G,rs116855814:21-49	24	92.9	21	49	28	rs116855814
chrY	681070	681111	seq_a,AX-36010301,Affx-29638600,rs62478340,7:124342385,A,C,rs62478340:39-71	28	96.9	39	71	32	rs62478340
chrX	135895023	135895060	seq_a,AX-36010301,Affx-29638600,rs62478340,7:124342385,A,C,rs62478340:32-67	30	97.0	32	67	35	rs62478340
chrX	40239936	40240028	seq_a,AX-36010301,Affx-29638600,rs62478340,7:124342385,A,C,rs62478340:39-71	29	96.8	39	71	32	rs62478340
chrX	731070	731111	seq_a,AX-36010301,Affx-29638600,rs62478340,7:124342385,A,C,rs62478340:39-71	28	96.9	39	71	32	rs62478340
chrX	64190352	64190380	seq_a,AX-36010301,Affx-29638600,rs62478340,7:124342385,A,C,rs62478340:42-67	24	100.0	42	67	25	rs62478340
chrX	63607954	63607976	seq_a,AX-36010301,Affx-29638600,rs62478340,7:124342385,A,C,rs62478340:40-62	22	100.0	40	62	22	rs62478340
chrX	17901183	17901234	seq_a,AX-36010301,Affx-29638600,rs62478340,7:124342385,A,C,rs62478340:41-71	27	96.6	41	71	30	rs62478340
chrX	128108534	128108557	seq_a,AX-36010301,Affx-29638600,rs62478340,7:124342385,A,C,rs62478340:31-54	21	95.7	31	54	23	rs62478340
chrX	26634509	26634529	seq_a,AX-36010301,Affx-29638600,rs62478340,7:124342385,A,C,rs62478340:38-58	20	100.0	38	58	20	rs62478340
chrY	2393812	2393846	seq_a,AX-36010301,Affx-29638600,rs62478340,7:124342385,A,C,rs62478340:38-66	25	96.3	38	66	28	rs62478340
chrY	7367235	7367267	seq_a,AX-36010301,Affx-29638600,rs62478340,7:124342385,A,C,rs62478340:46-71	24	100.0	46	71	25	rs62478340
chrX	24138600	24138628	seq_a,AX-36010301,Affx-29638600,rs62478340,7:124342385,A,C,rs62478340:42-71	25	85.8	42	71	29	rs62478340
chrX	2443812	2443846	seq_a,AX-36010301,Affx-29638600,rs62478340,7:124342385,A,C,rs62478340:38-66	25	96.3	38	66	28	rs62478340
chrY	681070	681111	seq_b,AX-36010301,Affx-29638600,rs62478340,7:124342385,A,C,rs62478340:39-71	28	96.9	39	71	32	rs62478340
chrX	5169406	5169439	seq_b,AX-36010301,Affx-29638600,rs62478340,7:124342385,A,C,rs62478340:39-71	29	96.9	39	71	32	rs62478340
chrX	40239936	40240028	seq_b,AX-36010301,Affx-29638600,rs62478340,7:124342385,A,C,rs62478340:39-71	29	96.8	39	71	32	rs62478340
chrX	135895029	135895060	seq_b,AX-36010301,Affx-29638600,rs62478340,7:124342385,A,C,rs62478340:39-67	27	100.0	39	67	28	rs62478340
chrX	731070	731111	seq_b,AX-36010301,Affx-29638600,rs62478340,7:124342385,A,C,rs62478340:39-71	28	96.9	39	71	32	rs62478340
chrX	64190352	64190380	seq_b,AX-36010301,Affx-29638600,rs62478340,7:124342385,A,C,rs62478340:42-67	24	100.0	42	67	25	rs62478340
chrX	63607954	63607976	seq_b,AX-36010301,Affx-29638600,rs62478340,7:124342385,A,C,rs62478340:40-62	22	100.0	40	62	22	rs62478340
chrX	17901183	17901234	seq_b,AX-36010301,Affx-29638600,rs62478340,7:124342385,A,C,rs62478340:41-71	27	96.6	41	71	30	rs62478340
chrX	26634509	26634529	seq_b,AX-36010301,Affx-29638600,rs62478340,7:124342385,A,C,rs62478340:38-58	20	100.0	38	58	20	rs62478340
chrY	2393812	2393846	seq_b,AX-36010301,Affx-29638600,rs62478340,7:124342385,A,C,rs62478340:38-66	25	96.3	38	66	28	rs62478340
chrY	7367235	7367267	seq_b,AX-36010301,Affx-29638600,rs62478340,7:124342385,A,C,rs62478340:46-71	24	100.0	46	71	25	rs62478340
chrX	24138600	24138628	seq_b,AX-36010301,Affx-29638600,rs62478340,7:124342385,A,C,rs62478340:42-71	25	85.8	42	71	29	rs62478340
chrX	2443812	2443846	seq_b,AX-36010301,Affx-29638600,rs62478340,7:124342385,A,C,rs62478340:38-66	25	96.3	38	66	28	rs62478340
chrX	103885308	103885351	seq_a,AX-36010319,Affx-29638679,rs55857877,7:124348468,T,G,rs55857877:15-58	37	93.1	15	58	43	rs55857877
chrX	129438413	129438449	seq_a,AX-36010319,Affx-29638679,rs55857877,7:124348468,T,G,rs55857877:22-58	34	97.3	22	58	36	rs55857877
chrX	154207028	154207060	seq_a,AX-36010319,Affx-29638679,rs55857877,7:124348468,T,G,rs55857877:39-71	26	90.7	39	71	32	rs55857877
chrX	120177487	120177512	seq_a,AX-36010319,Affx-29638679,rs55857877,7:124348468,T,G,rs55857877:33-58	23	96.0	33	58	25	rs55857877
chrX	62951935	62951955	seq_a,AX-36010319,Affx-29638679,rs55857877,7:124348468,T,G,rs55857877:38-58	20	100.0	38	58	20	rs55857877
chrX	103885308	103885351	seq_b,AX-36010319,Affx-29638679,rs55857877,7:124348468,T,G,rs55857877:15-58	35	90.7	15	58	43	rs55857877
chrX	129438413	129438449	seq_b,AX-36010319,Affx-29638679,rs55857877,7:124348468,T,G,rs55857877:22-58	32	94.5	22	58	36	rs55857877
chrX	154207028	154207060	seq_b,AX-36010319,Affx-29638679,rs55857877,7:124348468,T,G,rs55857877:39-71	26	90.7	39	71	32	rs55857877
chrX	62951935	62951955	seq_b,AX-36010319,Affx-29638679,rs55857877,7:124348468,T,G,rs55857877:38-58	20	100.0	38	58	20	rs55857877
chrX	96137675	96137705	seq_a,AX-36010823,Affx-29640731,rs117096264,7:124517612,T,C,rs117096264:34-64	26	93.4	34	64	30	rs117096264
chrX	44855580	44855606	seq_a,AX-36010823,Affx-29640731,rs117096264,7:124517612,T,C,rs117096264:45-71	26	100.0	45	71	26	rs117096264
chrX	96137680	96137705	seq_b,AX-36010823,Affx-29640731,rs117096264,7:124517612,T,C,rs117096264:39-64	23	96.0	39	64	25	rs117096264
chrX	53411867	53411887	seq_b,AX-36010823,Affx-29640731,rs117096264,7:124517612,T,C,rs117096264:16-36	20	100.0	16	36	20	rs117096264
chrX	44855580	44855606	seq_b,AX-36010823,Affx-29640731,rs117096264,7:124517612,T,C,rs117096264:45-71	26	100.0	45	71	26	rs117096264
chrX	53836985	53837033	seq_a,AX-36010925,Affx-29641151,rs67939974,7:124554364,T,C,rs67939974:12-58	33	87.0	12	58	46	rs67939974
chrX	65472487	65472516	seq_a,AX-36010925,Affx-29641151,rs67939974,7:124554364,T,C,rs67939974:6-35	25	93.2	6	35	29	rs67939974
chrX	53836985	53837033	seq_b,AX-36010925,Affx-29641151,rs67939974,7:124554364,T,C,rs67939974:12-58	33	87.0	12	58	46	rs67939974
chrX	65472487	65472516	seq_b,AX-36010925,Affx-29641151,rs67939974,7:124554364,T,C,rs67939974:6-35	25	93.2	6	35	29	rs67939974
chrY	21747926	21747958	seq_a,AX-36011051,Affx-29641688,rs62447604,7:12471605,A,G,rs62447604:0-32	28	93.8	0	32	32	rs62447604
chrY	6162388	6162416	seq_a,AX-36011051,Affx-29641688,rs62447604,7:12471605,A,G,rs62447604:3-32	25	85.8	3	32	29	rs62447604
chrX	77550070	77550137	seq_a,AX-36011051,Affx-29641688,rs62447604,7:12471605,A,G,rs62447604:0-67	57	92.6	0	67	67	rs62447604
chrX	152009443	152009510	seq_a,AX-36011051,Affx-29641688,rs62447604,7:12471605,A,G,rs62447604:0-67	53	89.6	0	67	67	rs62447604
chrX	63697425	63697496	seq_a,AX-36011051,Affx-29641688,rs62447604,7:12471605,A,G,rs62447604:0-71	51	86.0	0	71	71	rs62447604
chrX	111794597	111794651	seq_a,AX-36011051,Affx-29641688,rs62447604,7:12471605,A,G,rs62447604:17-71	44	90.8	17	71	54	rs62447604
chrX	56133745	56133790	seq_a,AX-36011051,Affx-29641688,rs62447604,7:12471605,A,G,rs62447604:0-45	41	95.6	0	45	45	rs62447604
chrX	37160424	37160469	seq_a,AX-36011051,Affx-29641688,rs62447604,7:12471605,A,G,rs62447604:0-45	41	95.6	0	45	45	rs62447604
chrX	55715154	55715186	seq_a,AX-36011051,Affx-29641688,rs62447604,7:12471605,A,G,rs62447604:0-32	28	93.8	0	32	32	rs62447604
chrX	97058498	97058529	seq_a,AX-36011051,Affx-29641688,rs62447604,7:12471605,A,G,rs62447604:1-32	27	93.6	1	32	31	rs62447604
chrY	14178236	14178307	seq_a,AX-36011051,Affx-29641688,rs62447604,7:12471605,A,G,rs62447604:0-71	53	87.4	0	71	71	rs62447604
chrY	9717975	9718003	seq_a,AX-36011051,Affx-29641688,rs62447604,7:12471605,A,G,rs62447604:3-32	25	85.8	3	32	29	rs62447604
chrY	21320457	21320480	seq_a,AX-36011051,Affx-29641688,rs62447604,7:12471605,A,G,rs62447604:0-23	21	95.7	0	23	23	rs62447604
chrX	52042344	52042415	seq_a,AX-36011051,Affx-29641688,rs62447604,7:12471605,A,G,rs62447604:0-71	57	90.2	0	71	71	rs62447604
chrX	145200852	145200922	seq_a,AX-36011051,Affx-29641688,rs62447604,7:12471605,A,G,rs62447604:1-71	54	88.6	1	71	70	rs62447604
chrX	70000672	70000728	seq_a,AX-36011051,Affx-29641688,rs62447604,7:12471605,A,G,rs62447604:0-56	44	89.3	0	56	56	rs62447604
chrX	131124007	131124052	seq_a,AX-36011051,Affx-29641688,rs62447604,7:12471605,A,G,rs62447604:0-45	39	93.4	0	45	45	rs62447604
chrX	80319698	80319741	seq_a,AX-36011051,Affx-29641688,rs62447604,7:12471605,A,G,rs62447604:0-43	33	88.4	0	43	43	rs62447604
chrX	34476274	34476306	seq_a,AX-36011051,Affx-29641688,rs62447604,7:12471605,A,G,rs62447604:0-32	26	90.7	0	32	32	rs62447604
chrY	59061072	59061139	seq_b,AX-36011051,Affx-29641688,rs62447604,7:12471605,A,G,rs62447604:0-67	53	89.6	0	67	67	rs62447604
chrY	21747926	21747983	seq_b,AX-36011051,Affx-29641688,rs62447604,7:12471605,A,G,rs62447604:0-56	39	85.5	0	56	56	rs62447604
chrY	19557213	19557250	seq_b,AX-36011051,Affx-29641688,rs62447604,7:12471605,A,G,rs62447604:8-45	33	94.6	8	45	37	rs62447604
chrY	20321609	20321648	seq_b,AX-36011051,Affx-29641688,rs62447604,7:12471605,A,G,rs62447604:0-41	34	84.7	0	41	41	rs62447604
chrY	6162388	6162424	seq_b,AX-36011051,Affx-29641688,rs62447604,7:12471605,A,G,rs62447604:3-39	29	91.2	3	39	36	rs62447604
chrX	77550070	77550137	seq_b,AX-36011051,Affx-29641688,rs62447604,7:12471605,A,G,rs62447604:0-67	59	94.1	0	67	67	rs62447604
chrX	152009443	152009510	seq_b,AX-36011051,Affx-29641688,rs62447604,7:12471605,A,G,rs62447604:0-67	55	91.1	0	67	67	rs62447604
chrX	154958066	154958133	seq_b,AX-36011051,Affx-29641688,rs62447604,7:12471605,A,G,rs62447604:0-67	53	89.6	0	67	67	rs62447604
chrX	75217554	75217621	seq_b,AX-36011051,Affx-29641688,rs62447604,7:12471605,A,G,rs62447604:0-67	51	88.1	0	67	67	rs62447604
chrX	63697425	63697496	seq_b,AX-36011051,Affx-29641688,rs62447604,7:12471605,A,G,rs62447604:0-71	49	84.6	0	71	71	rs62447604
chrX	110147150	110147217	seq_b,AX-36011051,Affx-29641688,rs62447604,7:12471605,A,G,rs62447604:0-67	49	86.6	0	67	67	rs62447604
chrX	36436573	36436638	seq_b,AX-36011051,Affx-29641688,rs62447604,7:12471605,A,G,rs62447604:0-67	50	83.1	0	67	67	rs62447604
chrX	37160424	37160469	seq_b,AX-36011051,Affx-29641688,rs62447604,7:12471605,A,G,rs62447604:0-45	43	97.8	0	45	45	rs62447604
chrX	22023162	22023207	seq_b,AX-36011051,Affx-29641688,rs62447604,7:12471605,A,G,rs62447604:0-45	41	95.6	0	45	45	rs62447604
chrX	75082668	75082713	seq_b,AX-36011051,Affx-29641688,rs62447604,7:12471605,A,G,rs62447604:0-45	41	95.6	0	45	45	rs62447604
chrX	43586610	43586655	seq_b,AX-36011051,Affx-29641688,rs62447604,7:12471605,A,G,rs62447604:0-45	39	93.4	0	45	45	rs62447604
chrX	56133745	56133790	seq_b,AX-36011051,Affx-29641688,rs62447604,7:12471605,A,G,rs62447604:0-45	39	93.4	0	45	45	rs62447604
chrX	65114096	65114141	seq_b,AX-36011051,Affx-29641688,rs62447604,7:12471605,A,G,rs62447604:0-45	37	91.2	0	45	45	rs62447604
chrX	97058498	97058554	seq_b,AX-36011051,Affx-29641688,rs62447604,7:12471605,A,G,rs62447604:1-56	38	85.2	1	56	55	rs62447604
chrX	14481566	14481611	seq_b,AX-36011051,Affx-29641688,rs62447604,7:12471605,A,G,rs62447604:0-45	35	88.9	0	45	45	rs62447604
chrX	76001133	76001175	seq_b,AX-36011051,Affx-29641688,rs62447604,7:12471605,A,G,rs62447604:25-67	32	88.1	25	67	42	rs62447604
chrY	14178236	14178307	seq_b,AX-36011051,Affx-29641688,rs62447604,7:12471605,A,G,rs62447604:0-71	55	88.8	0	71	71	rs62447604
chrY	6682385	6682436	seq_b,AX-36011051,Affx-29641688,rs62447604,7:12471605,A,G,rs62447604:5-56	43	92.2	5	56	51	rs62447604
chrY	15298437	15298482	seq_b,AX-36011051,Affx-29641688,rs62447604,7:12471605,A,G,rs62447604:0-45	41	95.6	0	45	45	rs62447604
chrY	16318574	16318619	seq_b,AX-36011051,Affx-29641688,rs62447604,7:12471605,A,G,rs62447604:0-45	39	93.4	0	45	45	rs62447604
chrY	21320441	21320480	seq_b,AX-36011051,Affx-29641688,rs62447604,7:12471605,A,G,rs62447604:0-41	34	84.7	0	41	41	rs62447604
chrY	9717967	9718003	seq_b,AX-36011051,Affx-29641688,rs62447604,7:12471605,A,G,rs62447604:3-39	29	91.2	3	39	36	rs62447604
chrX	52042344	52042415	seq_b,AX-36011051,Affx-29641688,rs62447604,7:12471605,A,G,rs62447604:0-71	59	91.6	0	71	71	rs62447604
chrX	145200852	145200922	seq_b,AX-36011051,Affx-29641688,rs62447604,7:12471605,A,G,rs62447604:1-71	56	90.0	1	71	70	rs62447604
chrX	2977834	2977901	seq_b,AX-36011051,Affx-29641688,rs62447604,7:12471605,A,G,rs62447604:0-67	51	88.1	0	67	67	rs62447604
chrX	70000672	70000728	seq_b,AX-36011051,Affx-29641688,rs62447604,7:12471605,A,G,rs62447604:0-56	46	91.1	0	56	56	rs62447604
chrX	82043776	82043835	seq_b,AX-36011051,Affx-29641688,rs62447604,7:12471605,A,G,rs62447604:8-67	45	88.2	8	67	59	rs62447604
chrX	83264332	83264377	seq_b,AX-36011051,Affx-29641688,rs62447604,7:12471605,A,G,rs62447604:0-45	41	95.6	0	45	45	rs62447604
chrX	131124007	131124052	seq_b,AX-36011051,Affx-29641688,rs62447604,7:12471605,A,G,rs62447604:0-45	41	95.6	0	45	45	rs62447604
chrX	150368800	150368844	seq_b,AX-36011051,Affx-29641688,rs62447604,7:12471605,A,G,rs62447604:0-44	40	95.5	0	44	44	rs62447604
chrX	72988257	72988302	seq_b,AX-36011051,Affx-29641688,rs62447604,7:12471605,A,G,rs62447604:0-45	39	93.4	0	45	45	rs62447604
chrX	106210060	106210105	seq_b,AX-36011051,Affx-29641688,rs62447604,7:12471605,A,G,rs62447604:0-45	37	91.2	0	45	45	rs62447604
chrX	111705552	111705597	seq_b,AX-36011051,Affx-29641688,rs62447604,7:12471605,A,G,rs62447604:0-45	37	91.2	0	45	45	rs62447604
chrX	56574152	56574195	seq_b,AX-36011051,Affx-29641688,rs62447604,7:12471605,A,G,rs62447604:0-45	38	86.1	0	45	45	rs62447604
chrX	80319698	80319741	seq_b,AX-36011051,Affx-29641688,rs62447604,7:12471605,A,G,rs62447604:0-43	35	90.7	0	43	43	rs62447604
chrX	137053650	137053695	seq_b,AX-36011051,Affx-29641688,rs62447604,7:12471605,A,G,rs62447604:0-46	36	84.5	0	46	46	rs62447604
chrX	104928555	104928594	seq_b,AX-36011051,Affx-29641688,rs62447604,7:12471605,A,G,rs62447604:0-41	36	87.2	0	41	41	rs62447604
chrX	85257767	85257810	seq_b,AX-36011051,Affx-29641688,rs62447604,7:12471605,A,G,rs62447604:0-45	36	83.8	0	45	45	rs62447604
chrX	115184180	115184207	seq_a,AX-36011295,Affx-29642628,rs80246008,7:124660696,A,G,rs80246008:11-41	24	77.8	11	41	30	rs80246008
chrX	136444716	136444737	seq_a,AX-36011907,Affx-29645455,rs35916477,7:124899605,T,C,rs35916477:7-28	21	100.0	7	28	21	rs35916477
chrX	136444716	136444737	seq_b,AX-36011907,Affx-29645455,rs35916477,7:124899605,T,C,rs35916477:7-28	21	100.0	7	28	21	rs35916477
chrY	4570873	4571311	seq_a,AX-36011945,Affx-29645656,rs111295734,7:12503728,T,C,rs111295734:0-71	46	91.3	0	71	71	rs111295734
chrX	135458080	135458164	seq_a,AX-36011945,Affx-29645656,rs111295734,7:12503728,T,C,rs111295734:0-71	62	94.4	0	71	71	rs111295734
chrX	36494981	36495072	seq_a,AX-36011945,Affx-29645656,rs111295734,7:12503728,T,C,rs111295734:0-71	58	91.6	0	71	71	rs111295734
chrX	55842987	55843068	seq_a,AX-36011945,Affx-29645656,rs111295734,7:12503728,T,C,rs111295734:0-69	53	90.8	0	69	69	rs111295734
chrX	141148271	141148345	seq_a,AX-36011945,Affx-29645656,rs111295734,7:12503728,T,C,rs111295734:1-63	49	90.2	1	63	62	rs111295734
chrX	30837688	30837771	seq_a,AX-36011945,Affx-29645656,rs111295734,7:12503728,T,C,rs111295734:0-71	50	89.1	0	71	71	rs111295734
chrX	66529518	66529601	seq_a,AX-36011945,Affx-29645656,rs111295734,7:12503728,T,C,rs111295734:0-71	48	84.6	0	71	71	rs111295734
chrX	143015843	143015912	seq_a,AX-36011945,Affx-29645656,rs111295734,7:12503728,T,C,rs111295734:14-71	48	92.9	14	71	57	rs111295734
chrX	77064658	77064741	seq_a,AX-36011945,Affx-29645656,rs111295734,7:12503728,T,C,rs111295734:0-71	48	87.5	0	71	71	rs111295734
chrX	28390695	28390749	seq_a,AX-36011945,Affx-29645656,rs111295734,7:12503728,T,C,rs111295734:0-54	40	87.1	0	54	54	rs111295734
chrX	74500150	74500226	seq_a,AX-36011945,Affx-29645656,rs111295734,7:12503728,T,C,rs111295734:0-71	44	84.4	0	71	71	rs111295734
chrX	66614539	66614586	seq_a,AX-36011945,Affx-29645656,rs111295734,7:12503728,T,C,rs111295734:0-47	39	91.5	0	47	47	rs111295734
chrX	75904775	75904804	seq_a,AX-36011945,Affx-29645656,rs111295734,7:12503728,T,C,rs111295734:0-29	29	100.0	0	29	29	rs111295734
chrX	128151615	128151661	seq_a,AX-36011945,Affx-29645656,rs111295734,7:12503728,T,C,rs111295734:37-71	28	96.7	37	71	34	rs111295734
chrX	87579879	87579905	seq_a,AX-36011945,Affx-29645656,rs111295734,7:12503728,T,C,rs111295734:0-26	22	92.4	0	26	26	rs111295734
chrX	44697484	44697566	seq_a,AX-36011945,Affx-29645656,rs111295734,7:12503728,T,C,rs111295734:0-71	54	88.8	0	71	71	rs111295734
chrX	56717569	56717649	seq_a,AX-36011945,Affx-29645656,rs111295734,7:12503728,T,C,rs111295734:0-71	54	88.5	0	71	71	rs111295734
chrX	71986910	71986993	seq_a,AX-36011945,Affx-29645656,rs111295734,7:12503728,T,C,rs111295734:0-71	50	89.1	0	71	71	rs111295734
chrX	21209550	21209601	seq_a,AX-36011945,Affx-29645656,rs111295734,7:12503728,T,C,rs111295734:3-54	41	90.2	3	54	51	rs111295734
chrX	144505829	144505878	seq_a,AX-36011945,Affx-29645656,rs111295734,7:12503728,T,C,rs111295734:0-49	35	85.8	0	49	49	rs111295734
chrX	74460804	74460850	seq_a,AX-36011945,Affx-29645656,rs111295734,7:12503728,T,C,rs111295734:37-71	31	97.1	37	71	34	rs111295734
chrX	112648938	112648971	seq_a,AX-36011945,Affx-29645656,rs111295734,7:12503728,T,C,rs111295734:0-33	27	91.0	0	33	33	rs111295734
chrX	95377379	95377412	seq_a,AX-36011945,Affx-29645656,rs111295734,7:12503728,T,C,rs111295734:0-33	27	91.0	0	33	33	rs111295734
chrX	33439068	33439101	seq_a,AX-36011945,Affx-29645656,rs111295734,7:12503728,T,C,rs111295734:0-33	27	91.0	0	33	33	rs111295734
chrX	84292875	84292944	seq_a,AX-36011945,Affx-29645656,rs111295734,7:12503728,T,C,rs111295734:14-71	35	94.9	14	71	57	rs111295734
chrX	87739827	87739847	seq_a,AX-36011945,Affx-29645656,rs111295734,7:12503728,T,C,rs111295734:51-71	20	100.0	51	71	20	rs111295734
chrY	4570873	4571311	seq_b,AX-36011945,Affx-29645656,rs111295734,7:12503728,T,C,rs111295734:0-71	46	91.3	0	71	71	rs111295734
chrX	135458080	135458164	seq_b,AX-36011945,Affx-29645656,rs111295734,7:12503728,T,C,rs111295734:0-71	60	93.0	0	71	71	rs111295734
chrX	36494981	36495072	seq_b,AX-36011945,Affx-29645656,rs111295734,7:12503728,T,C,rs111295734:0-71	56	90.2	0	71	71	rs111295734
chrX	55842987	55843068	seq_b,AX-36011945,Affx-29645656,rs111295734,7:12503728,T,C,rs111295734:0-69	51	89.3	0	69	69	rs111295734
chrX	66529518	66529601	seq_b,AX-36011945,Affx-29645656,rs111295734,7:12503728,T,C,rs111295734:0-71	48	84.6	0	71	71	rs111295734
chrX	141148271	141148345	seq_b,AX-36011945,Affx-29645656,rs111295734,7:12503728,T,C,rs111295734:1-63	47	88.6	1	63	62	rs111295734
chrX	30837688	30837771	seq_b,AX-36011945,Affx-29645656,rs111295734,7:12503728,T,C,rs111295734:0-71	48	87.5	0	71	71	rs111295734
chrX	143015843	143015912	seq_b,AX-36011945,Affx-29645656,rs111295734,7:12503728,T,C,rs111295734:14-71	46	91.1	14	71	57	rs111295734
chrX	77064658	77064741	seq_b,AX-36011945,Affx-29645656,rs111295734,7:12503728,T,C,rs111295734:0-71	46	86.0	0	71	71	rs111295734
chrX	28390695	28390749	seq_b,AX-36011945,Affx-29645656,rs111295734,7:12503728,T,C,rs111295734:0-54	38	85.2	0	54	54	rs111295734
chrX	74500150	74500226	seq_b,AX-36011945,Affx-29645656,rs111295734,7:12503728,T,C,rs111295734:0-71	42	82.9	0	71	71	rs111295734
chrX	66614539	66614586	seq_b,AX-36011945,Affx-29645656,rs111295734,7:12503728,T,C,rs111295734:0-47	37	89.4	0	47	47	rs111295734
chrX	75904775	75904804	seq_b,AX-36011945,Affx-29645656,rs111295734,7:12503728,T,C,rs111295734:0-29	29	100.0	0	29	29	rs111295734
chrX	128151615	128151661	seq_b,AX-36011945,Affx-29645656,rs111295734,7:12503728,T,C,rs111295734:37-71	28	96.7	37	71	34	rs111295734
chrX	87579879	87579905	seq_b,AX-36011945,Affx-29645656,rs111295734,7:12503728,T,C,rs111295734:0-26	22	92.4	0	26	26	rs111295734
chrX	44697484	44697566	seq_b,AX-36011945,Affx-29645656,rs111295734,7:12503728,T,C,rs111295734:0-71	52	87.4	0	71	71	rs111295734
chrX	56717569	56717649	seq_b,AX-36011945,Affx-29645656,rs111295734,7:12503728,T,C,rs111295734:0-71	52	87.0	0	71	71	rs111295734
chrX	71986910	71986993	seq_b,AX-36011945,Affx-29645656,rs111295734,7:12503728,T,C,rs111295734:0-71	48	87.5	0	71	71	rs111295734
chrX	144505829	144505878	seq_b,AX-36011945,Affx-29645656,rs111295734,7:12503728,T,C,rs111295734:0-49	33	83.7	0	49	49	rs111295734
chrX	74460804	74460850	seq_b,AX-36011945,Affx-29645656,rs111295734,7:12503728,T,C,rs111295734:37-71	31	97.1	37	71	34	rs111295734
chrX	33439068	33439101	seq_b,AX-36011945,Affx-29645656,rs111295734,7:12503728,T,C,rs111295734:0-33	27	91.0	0	33	33	rs111295734
chrX	84292875	84292944	seq_b,AX-36011945,Affx-29645656,rs111295734,7:12503728,T,C,rs111295734:14-71	35	94.9	14	71	57	rs111295734
chrX	87739827	87739847	seq_b,AX-36011945,Affx-29645656,rs111295734,7:12503728,T,C,rs111295734:51-71	20	100.0	51	71	20	rs111295734
chrX	73077731	73077800	seq_a,AX-36011979,Affx-29645840,rs73056713,7:12505028,A,C,rs73056713:0-69	45	82.7	0	69	69	rs73056713
chrX	124721945	124722004	seq_a,AX-36011979,Affx-29645840,rs73056713,7:12505028,A,C,rs73056713:0-59	39	83.1	0	59	59	rs73056713
chrX	129572220	129572278	seq_a,AX-36011979,Affx-29645840,rs73056713,7:12505028,A,C,rs73056713:0-58	34	79.4	0	58	58	rs73056713
chrX	45785510	45785550	seq_a,AX-36011979,Affx-29645840,rs73056713,7:12505028,A,C,rs73056713:0-40	26	82.5	0	40	40	rs73056713
chrX	143857360	143857428	seq_a,AX-36011979,Affx-29645840,rs73056713,7:12505028,A,C,rs73056713:0-69	31	86.5	0	69	69	rs73056713
chrX	81236299	81236322	seq_a,AX-36011979,Affx-29645840,rs73056713,7:12505028,A,C,rs73056713:46-69	23	100.0	46	69	23	rs73056713
chrX	136836100	136836124	seq_a,AX-36011979,Affx-29645840,rs73056713,7:12505028,A,C,rs73056713:0-24	22	95.9	0	24	24	rs73056713
chrX	126470800	126470834	seq_a,AX-36011979,Affx-29645840,rs73056713,7:12505028,A,C,rs73056713:0-34	22	82.4	0	34	34	rs73056713
chrX	54858030	54858064	seq_a,AX-36011979,Affx-29645840,rs73056713,7:12505028,A,C,rs73056713:0-34	22	82.4	0	34	34	rs73056713
chrX	25106100	25106121	seq_a,AX-36011979,Affx-29645840,rs73056713,7:12505028,A,C,rs73056713:48-69	21	100.0	48	69	21	rs73056713
chrX	127906940	127906962	seq_a,AX-36011979,Affx-29645840,rs73056713,7:12505028,A,C,rs73056713:0-22	20	95.5	0	22	22	rs73056713
chrY	4696012	4696046	seq_a,AX-36011979,Affx-29645840,rs73056713,7:12505028,A,C,rs73056713:0-34	24	85.3	0	34	34	rs73056713
chrX	19685020	19685085	seq_a,AX-36011979,Affx-29645840,rs73056713,7:12505028,A,C,rs73056713:0-65	39	80.0	0	65	65	rs73056713
chrX	9027229	9027292	seq_a,AX-36011979,Affx-29645840,rs73056713,7:12505028,A,C,rs73056713:0-63	41	88.7	0	63	63	rs73056713
chrX	34061834	34061871	seq_a,AX-36011979,Affx-29645840,rs73056713,7:12505028,A,C,rs73056713:0-37	27	86.5	0	37	37	rs73056713
chrX	90841732	90841766	seq_a,AX-36011979,Affx-29645840,rs73056713,7:12505028,A,C,rs73056713:0-34	22	82.4	0	34	34	rs73056713
chrX	154510239	154510261	seq_a,AX-36011979,Affx-29645840,rs73056713,7:12505028,A,C,rs73056713:0-22	20	95.5	0	22	22	rs73056713
chrX	133472867	133472891	seq_a,AX-36011979,Affx-29645840,rs73056713,7:12505028,A,C,rs73056713:0-24	20	91.7	0	24	24	rs73056713
chrX	67194332	67194356	seq_a,AX-36011979,Affx-29645840,rs73056713,7:12505028,A,C,rs73056713:0-24	20	91.7	0	24	24	rs73056713
chrX	40576012	40576036	seq_a,AX-36011979,Affx-29645840,rs73056713,7:12505028,A,C,rs73056713:0-24	20	91.7	0	24	24	rs73056713
chrX	73077731	73077800	seq_b,AX-36011979,Affx-29645840,rs73056713,7:12505028,A,C,rs73056713:0-69	43	81.2	0	69	69	rs73056713
chrX	129572220	129572278	seq_b,AX-36011979,Affx-29645840,rs73056713,7:12505028,A,C,rs73056713:0-58	32	77.6	0	58	58	rs73056713
chrX	136836100	136836137	seq_b,AX-36011979,Affx-29645840,rs73056713,7:12505028,A,C,rs73056713:0-37	29	89.2	0	37	37	rs73056713
chrX	143857360	143857428	seq_b,AX-36011979,Affx-29645840,rs73056713,7:12505028,A,C,rs73056713:0-69	31	86.5	0	69	69	rs73056713
chrX	124721945	124721980	seq_b,AX-36011979,Affx-29645840,rs73056713,7:12505028,A,C,rs73056713:0-35	23	82.9	0	35	35	rs73056713
chrX	81236299	81236322	seq_b,AX-36011979,Affx-29645840,rs73056713,7:12505028,A,C,rs73056713:46-69	23	100.0	46	69	23	rs73056713
chrX	126470800	126470834	seq_b,AX-36011979,Affx-29645840,rs73056713,7:12505028,A,C,rs73056713:0-34	22	82.4	0	34	34	rs73056713
chrX	54858030	54858064	seq_b,AX-36011979,Affx-29645840,rs73056713,7:12505028,A,C,rs73056713:0-34	22	82.4	0	34	34	rs73056713
chrX	45785510	45785544	seq_b,AX-36011979,Affx-29645840,rs73056713,7:12505028,A,C,rs73056713:0-34	22	82.4	0	34	34	rs73056713
chrX	25106100	25106121	seq_b,AX-36011979,Affx-29645840,rs73056713,7:12505028,A,C,rs73056713:48-69	21	100.0	48	69	21	rs73056713
chrX	127906940	127906962	seq_b,AX-36011979,Affx-29645840,rs73056713,7:12505028,A,C,rs73056713:0-22	20	95.5	0	22	22	rs73056713
chrY	4696005	4696046	seq_b,AX-36011979,Affx-29645840,rs73056713,7:12505028,A,C,rs73056713:0-39	28	87.2	0	39	39	rs73056713
chrX	19685020	19685085	seq_b,AX-36011979,Affx-29645840,rs73056713,7:12505028,A,C,rs73056713:0-65	41	81.6	0	65	65	rs73056713
chrX	90841725	90841766	seq_b,AX-36011979,Affx-29645840,rs73056713,7:12505028,A,C,rs73056713:0-39	26	84.7	0	39	39	rs73056713
chrX	154510239	154510261	seq_b,AX-36011979,Affx-29645840,rs73056713,7:12505028,A,C,rs73056713:0-22	20	95.5	0	22	22	rs73056713
chrX	133472867	133472891	seq_b,AX-36011979,Affx-29645840,rs73056713,7:12505028,A,C,rs73056713:0-24	20	91.7	0	24	24	rs73056713
chrX	67194332	67194356	seq_b,AX-36011979,Affx-29645840,rs73056713,7:12505028,A,C,rs73056713:0-24	20	91.7	0	24	24	rs73056713
chrX	40576012	40576036	seq_b,AX-36011979,Affx-29645840,rs73056713,7:12505028,A,C,rs73056713:0-24	20	91.7	0	24	24	rs73056713
chrX	34061847	34061871	seq_b,AX-36011979,Affx-29645840,rs73056713,7:12505028,A,C,rs73056713:0-24	20	91.7	0	24	24	rs73056713
chrY	2697407	2697450	seq_a,AX-36012617,Affx-29648125,rs62479873,7:125093011,A,G,rs62479873:0-52	33	73.2	0	52	52	rs62479873
chrX	116060660	116060738	seq_a,AX-36012617,Affx-29648125,rs62479873,7:125093011,A,G,rs62479873:1-71	52	88.5	1	71	70	rs62479873
chrX	75593340	75593419	seq_a,AX-36012617,Affx-29648125,rs62479873,7:125093011,A,G,rs62479873:1-71	48	90.2	1	71	70	rs62479873
chrX	123274659	123274694	seq_a,AX-36012617,Affx-29648125,rs62479873,7:125093011,A,G,rs62479873:0-35	31	94.3	0	35	35	rs62479873
chrX	120268322	120268379	seq_a,AX-36012617,Affx-29648125,rs62479873,7:125093011,A,G,rs62479873:0-50	36	91.0	0	50	50	rs62479873
chrX	72374740	72374818	seq_a,AX-36012617,Affx-29648125,rs62479873,7:125093011,A,G,rs62479873:0-71	38	91.4	0	71	71	rs62479873
chrX	88330197	88330233	seq_a,AX-36012617,Affx-29648125,rs62479873,7:125093011,A,G,rs62479873:0-35	30	94.2	0	35	35	rs62479873
chrX	115072053	115072126	seq_a,AX-36012617,Affx-29648125,rs62479873,7:125093011,A,G,rs62479873:5-71	57	94.0	5	71	66	rs62479873
chrY	2697407	2697482	seq_b,AX-36012617,Affx-29648125,rs62479873,7:125093011,A,G,rs62479873:0-71	51	90.5	0	71	71	rs62479873
chrX	116060660	116060738	seq_b,AX-36012617,Affx-29648125,rs62479873,7:125093011,A,G,rs62479873:1-71	54	89.9	1	71	70	rs62479873
chrX	88330197	88330276	seq_b,AX-36012617,Affx-29648125,rs62479873,7:125093011,A,G,rs62479873:0-70	53	92.1	0	70	70	rs62479873
chrX	75593340	75593419	seq_b,AX-36012617,Affx-29648125,rs62479873,7:125093011,A,G,rs62479873:1-71	48	90.2	1	71	70	rs62479873
chrX	120268322	120268379	seq_b,AX-36012617,Affx-29648125,rs62479873,7:125093011,A,G,rs62479873:0-50	41	92.0	0	50	50	rs62479873
chrX	123274659	123274720	seq_b,AX-36012617,Affx-29648125,rs62479873,7:125093011,A,G,rs62479873:0-54	43	93.9	0	54	54	rs62479873
chrX	72374740	72374818	seq_b,AX-36012617,Affx-29648125,rs62479873,7:125093011,A,G,rs62479873:0-71	39	91.5	0	71	71	rs62479873
chrX	115072053	115072126	seq_b,AX-36012617,Affx-29648125,rs62479873,7:125093011,A,G,rs62479873:5-71	59	95.5	5	71	66	rs62479873
chrY	13235631	13235652	seq_a,AX-36012783,Affx-29648645,rs116097996,7:125124424,C,G,rs116097996:38-59	21	100.0	38	59	21	rs116097996
chrX	75359069	75359163	seq_a,AX-36012783,Affx-29648645,rs116097996,7:125124424,C,G,rs116097996:0-66	42	92.0	0	66	66	rs116097996
chrX	127748482	127748536	seq_a,AX-36012783,Affx-29648645,rs116097996,7:125124424,C,G,rs116097996:0-52	29	78.9	0	52	52	rs116097996
chrX	122064439	122064469	seq_a,AX-36012783,Affx-29648645,rs116097996,7:125124424,C,G,rs116097996:25-56	27	86.7	25	56	31	rs116097996
chrX	110582654	110582682	seq_a,AX-36012783,Affx-29648645,rs116097996,7:125124424,C,G,rs116097996:36-64	24	92.9	36	64	28	rs116097996
chrX	118469442	118469465	seq_a,AX-36012783,Affx-29648645,rs116097996,7:125124424,C,G,rs116097996:38-61	23	100.0	38	61	23	rs116097996
chrX	25899643	25899669	seq_a,AX-36012783,Affx-29648645,rs116097996,7:125124424,C,G,rs116097996:38-64	20	88.5	38	64	26	rs116097996
chrY	13235631	13235652	seq_b,AX-36012783,Affx-29648645,rs116097996,7:125124424,C,G,rs116097996:38-59	21	100.0	38	59	21	rs116097996
chrX	75359069	75359163	seq_b,AX-36012783,Affx-29648645,rs116097996,7:125124424,C,G,rs116097996:0-66	42	92.0	0	66	66	rs116097996
chrX	127748482	127748536	seq_b,AX-36012783,Affx-29648645,rs116097996,7:125124424,C,G,rs116097996:0-52	29	78.9	0	52	52	rs116097996
chrX	110582654	110582682	seq_b,AX-36012783,Affx-29648645,rs116097996,7:125124424,C,G,rs116097996:36-64	24	92.9	36	64	28	rs116097996
chrX	118469442	118469465	seq_b,AX-36012783,Affx-29648645,rs116097996,7:125124424,C,G,rs116097996:38-61	23	100.0	38	61	23	rs116097996
chrX	122064439	122064469	seq_b,AX-36012783,Affx-29648645,rs116097996,7:125124424,C,G,rs116097996:25-56	25	88.9	25	56	31	rs116097996
chrX	25899643	25899669	seq_b,AX-36012783,Affx-29648645,rs116097996,7:125124424,C,G,rs116097996:38-64	20	88.5	38	64	26	rs116097996
chrX	30598073	30598143	seq_a,AX-36012843,Affx-29648900,rs76014270,7:125140124,C,G,rs76014270:1-71	54	88.6	1	71	70	rs76014270
chrX	45064842	45064912	seq_a,AX-36012843,Affx-29648900,rs76014270,7:125140124,C,G,rs76014270:1-71	54	88.6	1	71	70	rs76014270
chrX	98207438	98207508	seq_a,AX-36012843,Affx-29648900,rs76014270,7:125140124,C,G,rs76014270:1-71	54	88.6	1	71	70	rs76014270
chrX	77550945	77551014	seq_a,AX-36012843,Affx-29648900,rs76014270,7:125140124,C,G,rs76014270:2-71	51	87.0	2	71	69	rs76014270
chrX	79379635	79379699	seq_a,AX-36012843,Affx-29648900,rs76014270,7:125140124,C,G,rs76014270:7-71	50	89.1	7	71	64	rs76014270
chrX	81578496	81578566	seq_a,AX-36012843,Affx-29648900,rs76014270,7:125140124,C,G,rs76014270:1-71	50	85.8	1	71	70	rs76014270
chrX	51850692	51850760	seq_a,AX-36012843,Affx-29648900,rs76014270,7:125140124,C,G,rs76014270:4-71	50	88.1	4	71	67	rs76014270
chrX	92779774	92779843	seq_a,AX-36012843,Affx-29648900,rs76014270,7:125140124,C,G,rs76014270:2-71	49	85.6	2	71	69	rs76014270
chrX	20605993	20606057	seq_a,AX-36012843,Affx-29648900,rs76014270,7:125140124,C,G,rs76014270:7-71	46	86.0	7	71	64	rs76014270
chrX	45351069	45351137	seq_a,AX-36012843,Affx-29648900,rs76014270,7:125140124,C,G,rs76014270:1-71	50	82.1	1	71	70	rs76014270
chrX	55088584	55088655	seq_a,AX-36012843,Affx-29648900,rs76014270,7:125140124,C,G,rs76014270:1-71	47	84.1	1	71	70	rs76014270
chrX	90774570	90774632	seq_a,AX-36012843,Affx-29648900,rs76014270,7:125140124,C,G,rs76014270:8-70	42	83.9	8	70	62	rs76014270
chrX	94051908	94051957	seq_a,AX-36012843,Affx-29648900,rs76014270,7:125140124,C,G,rs76014270:1-50	41	91.9	1	50	49	rs76014270
chrX	105886036	105886086	seq_a,AX-36012843,Affx-29648900,rs76014270,7:125140124,C,G,rs76014270:1-50	40	91.7	1	50	49	rs76014270
chrX	115045936	115045986	seq_a,AX-36012843,Affx-29648900,rs76014270,7:125140124,C,G,rs76014270:1-50	40	91.7	1	50	49	rs76014270
chrX	96979481	96979528	seq_a,AX-36012843,Affx-29648900,rs76014270,7:125140124,C,G,rs76014270:1-48	37	89.4	1	48	47	rs76014270
chrY	5647299	5647363	seq_a,AX-36012843,Affx-29648900,rs76014270,7:125140124,C,G,rs76014270:7-71	46	86.0	7	71	64	rs76014270
chrY	19258820	19258869	seq_a,AX-36012843,Affx-29648900,rs76014270,7:125140124,C,G,rs76014270:1-50	39	89.8	1	50	49	rs76014270
chrY	5784863	5784912	seq_a,AX-36012843,Affx-29648900,rs76014270,7:125140124,C,G,rs76014270:1-50	35	85.8	1	50	49	rs76014270
chrY	6432231	6432257	seq_a,AX-36012843,Affx-29648900,rs76014270,7:125140124,C,G,rs76014270:24-50	26	100.0	24	50	26	rs76014270
chrX	151624679	151624749	seq_a,AX-36012843,Affx-29648900,rs76014270,7:125140124,C,G,rs76014270:1-71	54	88.6	1	71	70	rs76014270
chrX	77649698	77649768	seq_a,AX-36012843,Affx-29648900,rs76014270,7:125140124,C,G,rs76014270:1-71	52	87.2	1	71	70	rs76014270
chrX	46003907	46003977	seq_a,AX-36012843,Affx-29648900,rs76014270,7:125140124,C,G,rs76014270:1-71	50	85.8	1	71	70	rs76014270
chrX	110770432	110770496	seq_a,AX-36012843,Affx-29648900,rs76014270,7:125140124,C,G,rs76014270:7-71	50	89.1	7	71	64	rs76014270
chrX	19401991	19402059	seq_a,AX-36012843,Affx-29648900,rs76014270,7:125140124,C,G,rs76014270:2-71	51	83.9	2	71	69	rs76014270
chrX	8275642	8275706	seq_a,AX-36012843,Affx-29648900,rs76014270,7:125140124,C,G,rs76014270:7-71	48	87.5	7	71	64	rs76014270
chrX	28558906	28558977	seq_a,AX-36012843,Affx-29648900,rs76014270,7:125140124,C,G,rs76014270:1-71	49	85.6	1	71	70	rs76014270
chrX	69770639	69770702	seq_a,AX-36012843,Affx-29648900,rs76014270,7:125140124,C,G,rs76014270:7-70	47	87.4	7	70	63	rs76014270
chrX	125225476	125225546	seq_a,AX-36012843,Affx-29648900,rs76014270,7:125140124,C,G,rs76014270:4-71	50	89.6	4	71	67	rs76014270
chrX	67468321	67468388	seq_a,AX-36012843,Affx-29648900,rs76014270,7:125140124,C,G,rs76014270:3-71	48	83.4	3	71	68	rs76014270
chrX	91917523	91917587	seq_a,AX-36012843,Affx-29648900,rs76014270,7:125140124,C,G,rs76014270:7-71	46	86.0	7	71	64	rs76014270
chrX	115490884	115490948	seq_a,AX-36012843,Affx-29648900,rs76014270,7:125140124,C,G,rs76014270:7-71	46	86.0	7	71	64	rs76014270
chrX	34393503	34393561	seq_a,AX-36012843,Affx-29648900,rs76014270,7:125140124,C,G,rs76014270:13-71	44	88.0	13	71	58	rs76014270
chrX	67816854	67816922	seq_a,AX-36012843,Affx-29648900,rs76014270,7:125140124,C,G,rs76014270:1-71	44	79.7	1	71	70	rs76014270
chrX	154558885	154558950	seq_a,AX-36012843,Affx-29648900,rs76014270,7:125140124,C,G,rs76014270:7-70	46	92.6	7	70	63	rs76014270
chrX	114616638	114616687	seq_a,AX-36012843,Affx-29648900,rs76014270,7:125140124,C,G,rs76014270:1-50	39	89.8	1	50	49	rs76014270
chrY	4060201	4060262	seq_b,AX-36012843,Affx-29648900,rs76014270,7:125140124,C,G,rs76014270:7-68	49	90.2	7	68	61	rs76014270
chrY	3411032	3411081	seq_b,AX-36012843,Affx-29648900,rs76014270,7:125140124,C,G,rs76014270:1-50	39	89.8	1	50	49	rs76014270
chrY	5660752	5660799	seq_b,AX-36012843,Affx-29648900,rs76014270,7:125140124,C,G,rs76014270:24-71	37	89.4	24	71	47	rs76014270
chrY	5403849	5403874	seq_b,AX-36012843,Affx-29648900,rs76014270,7:125140124,C,G,rs76014270:22-47	25	100.0	22	47	25	rs76014270
chrY	5440474	5440500	seq_b,AX-36012843,Affx-29648900,rs76014270,7:125140124,C,G,rs76014270:24-50	24	96.2	24	50	26	rs76014270
chrY	4570379	4570402	seq_b,AX-36012843,Affx-29648900,rs76014270,7:125140124,C,G,rs76014270:24-47	23	100.0	24	47	23	rs76014270
chrX	30598073	30598143	seq_b,AX-36012843,Affx-29648900,rs76014270,7:125140124,C,G,rs76014270:1-71	56	90.0	1	71	70	rs76014270
chrX	45064842	45064912	seq_b,AX-36012843,Affx-29648900,rs76014270,7:125140124,C,G,rs76014270:1-71	56	90.0	1	71	70	rs76014270
chrX	54616225	54616294	seq_b,AX-36012843,Affx-29648900,rs76014270,7:125140124,C,G,rs76014270:1-70	55	89.9	1	70	69	rs76014270
chrX	34927727	34927791	seq_b,AX-36012843,Affx-29648900,rs76014270,7:125140124,C,G,rs76014270:7-71	54	92.2	7	71	64	rs76014270
chrX	77550945	77551014	seq_b,AX-36012843,Affx-29648900,rs76014270,7:125140124,C,G,rs76014270:2-71	53	88.5	2	71	69	rs76014270
chrX	114101620	114101689	seq_b,AX-36012843,Affx-29648900,rs76014270,7:125140124,C,G,rs76014270:1-70	53	88.5	1	70	69	rs76014270
chrX	28264234	28264304	seq_b,AX-36012843,Affx-29648900,rs76014270,7:125140124,C,G,rs76014270:1-71	52	87.2	1	71	70	rs76014270
chrX	63926726	63926796	seq_b,AX-36012843,Affx-29648900,rs76014270,7:125140124,C,G,rs76014270:1-71	52	87.2	1	71	70	rs76014270
chrX	79379635	79379699	seq_b,AX-36012843,Affx-29648900,rs76014270,7:125140124,C,G,rs76014270:7-71	52	90.7	7	71	64	rs76014270
chrX	81578496	81578566	seq_b,AX-36012843,Affx-29648900,rs76014270,7:125140124,C,G,rs76014270:1-71	52	87.2	1	71	70	rs76014270
chrX	84453391	84453461	seq_b,AX-36012843,Affx-29648900,rs76014270,7:125140124,C,G,rs76014270:1-71	52	87.2	1	71	70	rs76014270
chrX	98207438	98207508	seq_b,AX-36012843,Affx-29648900,rs76014270,7:125140124,C,G,rs76014270:1-71	52	87.2	1	71	70	rs76014270
chrX	139315263	139315333	seq_b,AX-36012843,Affx-29648900,rs76014270,7:125140124,C,G,rs76014270:1-71	52	87.2	1	71	70	rs76014270
chrX	51850692	51850760	seq_b,AX-36012843,Affx-29648900,rs76014270,7:125140124,C,G,rs76014270:4-71	52	89.6	4	71	67	rs76014270
chrX	92779774	92779843	seq_b,AX-36012843,Affx-29648900,rs76014270,7:125140124,C,G,rs76014270:2-71	51	87.0	2	71	69	rs76014270
chrX	67840603	67840672	seq_b,AX-36012843,Affx-29648900,rs76014270,7:125140124,C,G,rs76014270:1-71	52	85.3	1	71	70	rs76014270
chrY	5647299	5647363	seq_b,AX-36012843,Affx-29648900,rs76014270,7:125140124,C,G,rs76014270:7-71	46	86.0	7	71	64	rs76014270
chrY	3354210	3354265	seq_b,AX-36012843,Affx-29648900,rs76014270,7:125140124,C,G,rs76014270:16-71	43	89.1	16	71	55	rs76014270
chrY	19258820	19258869	seq_b,AX-36012843,Affx-29648900,rs76014270,7:125140124,C,G,rs76014270:1-50	41	91.9	1	50	49	rs76014270
chrY	5826493	5826547	seq_b,AX-36012843,Affx-29648900,rs76014270,7:125140124,C,G,rs76014270:17-71	38	85.2	17	71	54	rs76014270
chrY	5784863	5784912	seq_b,AX-36012843,Affx-29648900,rs76014270,7:125140124,C,G,rs76014270:1-50	37	87.8	1	50	49	rs76014270
chrY	18071625	18071689	seq_b,AX-36012843,Affx-29648900,rs76014270,7:125140124,C,G,rs76014270:7-71	36	78.2	7	71	64	rs76014270
chrY	14695461	14695503	seq_b,AX-36012843,Affx-29648900,rs76014270,7:125140124,C,G,rs76014270:7-50	35	87.9	7	50	43	rs76014270
chrY	5552412	5552455	seq_b,AX-36012843,Affx-29648900,rs76014270,7:125140124,C,G,rs76014270:7-50	29	83.8	7	50	43	rs76014270
chrY	3964711	3964737	seq_b,AX-36012843,Affx-29648900,rs76014270,7:125140124,C,G,rs76014270:24-50	24	96.2	24	50	26	rs76014270
chrY	5767075	5767098	seq_b,AX-36012843,Affx-29648900,rs76014270,7:125140124,C,G,rs76014270:24-47	23	100.0	24	47	23	rs76014270
chrY	3959755	3959778	seq_b,AX-36012843,Affx-29648900,rs76014270,7:125140124,C,G,rs76014270:24-47	23	100.0	24	47	23	rs76014270
chrX	151624679	151624749	seq_b,AX-36012843,Affx-29648900,rs76014270,7:125140124,C,G,rs76014270:1-71	56	90.0	1	71	70	rs76014270
chrX	108762123	108762193	seq_b,AX-36012843,Affx-29648900,rs76014270,7:125140124,C,G,rs76014270:1-71	54	88.6	1	71	70	rs76014270
chrX	137502318	137502388	seq_b,AX-36012843,Affx-29648900,rs76014270,7:125140124,C,G,rs76014270:1-71	54	88.6	1	71	70	rs76014270
chrX	46003907	46003977	seq_b,AX-36012843,Affx-29648900,rs76014270,7:125140124,C,G,rs76014270:1-71	52	87.2	1	71	70	rs76014270
chrX	84493103	84493173	seq_b,AX-36012843,Affx-29648900,rs76014270,7:125140124,C,G,rs76014270:1-71	52	87.2	1	71	70	rs76014270
chrX	110770432	110770496	seq_b,AX-36012843,Affx-29648900,rs76014270,7:125140124,C,G,rs76014270:7-71	52	90.7	7	71	64	rs76014270
chrX	19401991	19402059	seq_b,AX-36012843,Affx-29648900,rs76014270,7:125140124,C,G,rs76014270:2-71	53	85.3	2	71	69	rs76014270
chrX	8275642	8275706	seq_b,AX-36012843,Affx-29648900,rs76014270,7:125140124,C,G,rs76014270:7-71	50	89.1	7	71	64	rs76014270
chrX	116117938	116118005	seq_b,AX-36012843,Affx-29648900,rs76014270,7:125140124,C,G,rs76014270:3-71	52	85.1	3	71	68	rs76014270
chrX	121935739	121935805	seq_b,AX-36012843,Affx-29648900,rs76014270,7:125140124,C,G,rs76014270:5-71	50	87.9	5	71	66	rs76014270
chrX	125225476	125225546	seq_b,AX-36012843,Affx-29648900,rs76014270,7:125140124,C,G,rs76014270:4-71	53	91.1	4	71	67	rs76014270
chrX	28558906	28558977	seq_b,AX-36012843,Affx-29648900,rs76014270,7:125140124,C,G,rs76014270:1-71	51	87.0	1	71	70	rs76014270
chrX	69770639	69770702	seq_b,AX-36012843,Affx-29648900,rs76014270,7:125140124,C,G,rs76014270:7-70	49	88.9	7	70	63	rs76014270
chrX	119734915	119734978	seq_b,AX-36012843,Affx-29648900,rs76014270,7:125140124,C,G,rs76014270:8-71	49	88.9	8	71	63	rs76014270
chrX	131056467	131056538	seq_b,AX-36012843,Affx-29648900,rs76014270,7:125140124,C,G,rs76014270:0-71	49	84.6	0	71	71	rs76014270
chrX	15600365	15600429	seq_b,AX-36012843,Affx-29648900,rs76014270,7:125140124,C,G,rs76014270:7-71	48	87.5	7	71	64	rs76014270
chrY	5734277	5734297	seq_b,AX-36012881,Affx-29649041,rs73229580,7:125150607,T,C,rs73229580:18-38	20	100.0	18	38	20	rs73229580
chrX	70092533	70092555	seq_b,AX-36012881,Affx-29649041,rs73229580,7:125150607,T,C,rs73229580:16-38	22	100.0	16	38	22	rs73229580
chrX	92004594	92004614	seq_b,AX-36012881,Affx-29649041,rs73229580,7:125150607,T,C,rs73229580:18-38	20	100.0	18	38	20	rs73229580
chrX	42570414	42570434	seq_b,AX-36012881,Affx-29649041,rs73229580,7:125150607,T,C,rs73229580:18-38	20	100.0	18	38	20	rs73229580
chrX	57885064	57885102	seq_b,AX-36012881,Affx-29649041,rs73229580,7:125150607,T,C,rs73229580:20-44	23	100.0	20	44	24	rs73229580
chrX	4048385	4048431	seq_a,AX-36012903,Affx-29649095,rs12234733,7:125154802,T,C,rs12234733:0-24	23	100.0	0	24	24	rs12234733
chrX	4048385	4048431	seq_b,AX-36012903,Affx-29649095,rs12234733,7:125154802,T,C,rs12234733:0-24	23	100.0	0	24	24	rs12234733
chrX	63619203	63619224	seq_a,AX-36013019,Affx-29649488,rs1852331,7:125187072,A,G,rs1852331:9-30	21	100.0	9	30	21	rs1852331
chrX	90144540	90144561	seq_a,AX-36013019,Affx-29649488,rs1852331,7:125187072,A,G,rs1852331:47-68	21	100.0	47	68	21	rs1852331
chrX	25107481	25107526	seq_a,AX-36013019,Affx-29649488,rs1852331,7:125187072,A,G,rs1852331:47-71	23	100.0	47	71	24	rs1852331
chrX	39714112	39714153	seq_b,AX-36013019,Affx-29649488,rs1852331,7:125187072,A,G,rs1852331:14-54	30	97.0	14	54	40	rs1852331
chrX	63619203	63619224	seq_b,AX-36013019,Affx-29649488,rs1852331,7:125187072,A,G,rs1852331:9-30	21	100.0	9	30	21	rs1852331
chrX	90144540	90144561	seq_b,AX-36013019,Affx-29649488,rs1852331,7:125187072,A,G,rs1852331:47-68	21	100.0	47	68	21	rs1852331
chrX	25107481	25107526	seq_b,AX-36013019,Affx-29649488,rs1852331,7:125187072,A,G,rs1852331:47-71	23	100.0	47	71	24	rs1852331
chrX	94955569	94955617	seq_a,AX-36013337,Affx-29651231,rs62479901,7:125293960,A,G,rs62479901:0-48	36	87.5	0	48	48	rs62479901
chrX	84897658	84897711	seq_a,AX-36013337,Affx-29651231,rs62479901,7:125293960,A,G,rs62479901:0-52	31	80.8	0	52	52	rs62479901
chrX	67158348	67158374	seq_a,AX-36013337,Affx-29651231,rs62479901,7:125293960,A,G,rs62479901:0-26	24	96.2	0	26	26	rs62479901
chrX	51109898	51109937	seq_a,AX-36013337,Affx-29651231,rs62479901,7:125293960,A,G,rs62479901:9-48	25	82.1	9	48	39	rs62479901
chrX	94955569	94955617	seq_b,AX-36013337,Affx-29651231,rs62479901,7:125293960,A,G,rs62479901:0-48	36	87.5	0	48	48	rs62479901
chrX	84897658	84897711	seq_b,AX-36013337,Affx-29651231,rs62479901,7:125293960,A,G,rs62479901:0-52	31	80.8	0	52	52	rs62479901
chrX	67158348	67158374	seq_b,AX-36013337,Affx-29651231,rs62479901,7:125293960,A,G,rs62479901:0-26	24	96.2	0	26	26	rs62479901
chrX	57690866	57690908	seq_b,AX-36013337,Affx-29651231,rs62479901,7:125293960,A,G,rs62479901:9-51	26	81.0	9	51	42	rs62479901
chrY	6025922	6025942	seq_a,AX-36013577,Affx-29652218,rs74823042,7:125354212,T,C,rs74823042:51-71	20	100.0	51	71	20	rs74823042
chrX	65282323	65282394	seq_a,AX-36013577,Affx-29652218,rs74823042,7:125354212,T,C,rs74823042:0-71	57	90.2	0	71	71	rs74823042
chrX	78573087	78573155	seq_a,AX-36013577,Affx-29652218,rs74823042,7:125354212,T,C,rs74823042:0-68	56	91.2	0	68	68	rs74823042
chrX	54638659	54638730	seq_a,AX-36013577,Affx-29652218,rs74823042,7:125354212,T,C,rs74823042:0-71	53	87.4	0	71	71	rs74823042
chrX	74850017	74850087	seq_a,AX-36013577,Affx-29652218,rs74823042,7:125354212,T,C,rs74823042:0-71	55	85.8	0	71	71	rs74823042
chrX	75439808	75439879	seq_a,AX-36013577,Affx-29652218,rs74823042,7:125354212,T,C,rs74823042:0-71	53	87.4	0	71	71	rs74823042
chrX	45328520	45328591	seq_a,AX-36013577,Affx-29652218,rs74823042,7:125354212,T,C,rs74823042:0-71	51	86.0	0	71	71	rs74823042
chrX	57252375	57252446	seq_a,AX-36013577,Affx-29652218,rs74823042,7:125354212,T,C,rs74823042:0-71	51	86.0	0	71	71	rs74823042
chrX	98525130	98525201	seq_a,AX-36013577,Affx-29652218,rs74823042,7:125354212,T,C,rs74823042:0-71	51	86.0	0	71	71	rs74823042
chrX	100035734	100035805	seq_a,AX-36013577,Affx-29652218,rs74823042,7:125354212,T,C,rs74823042:0-71	51	86.0	0	71	71	rs74823042
chrX	100065804	100065875	seq_a,AX-36013577,Affx-29652218,rs74823042,7:125354212,T,C,rs74823042:0-71	51	86.0	0	71	71	rs74823042
chrX	102112465	102112536	seq_a,AX-36013577,Affx-29652218,rs74823042,7:125354212,T,C,rs74823042:0-71	51	86.0	0	71	71	rs74823042
chrX	75723965	75724035	seq_a,AX-36013577,Affx-29652218,rs74823042,7:125354212,T,C,rs74823042:0-70	50	85.8	0	70	70	rs74823042
chrX	85013704	85013775	seq_a,AX-36013577,Affx-29652218,rs74823042,7:125354212,T,C,rs74823042:0-71	49	84.6	0	71	71	rs74823042
chrX	112399255	112399326	seq_a,AX-36013577,Affx-29652218,rs74823042,7:125354212,T,C,rs74823042:0-71	47	83.1	0	71	71	rs74823042
chrX	56392664	56392736	seq_a,AX-36013577,Affx-29652218,rs74823042,7:125354212,T,C,rs74823042:0-71	46	83.1	0	71	71	rs74823042
chrX	52140134	52140170	seq_a,AX-36013577,Affx-29652218,rs74823042,7:125354212,T,C,rs74823042:0-36	32	94.5	0	36	36	rs74823042
chrY	15787994	15788065	seq_a,AX-36013577,Affx-29652218,rs74823042,7:125354212,T,C,rs74823042:0-71	51	86.0	0	71	71	rs74823042
chrX	150622537	150622608	seq_a,AX-36013577,Affx-29652218,rs74823042,7:125354212,T,C,rs74823042:0-71	57	90.2	0	71	71	rs74823042
chrX	122156131	122156202	seq_a,AX-36013577,Affx-29652218,rs74823042,7:125354212,T,C,rs74823042:0-71	55	88.8	0	71	71	rs74823042
chrX	22453522	22453593	seq_a,AX-36013577,Affx-29652218,rs74823042,7:125354212,T,C,rs74823042:0-71	53	87.4	0	71	71	rs74823042
chrX	50303011	50303082	seq_a,AX-36013577,Affx-29652218,rs74823042,7:125354212,T,C,rs74823042:0-71	53	87.4	0	71	71	rs74823042
chrX	112333430	112333501	seq_a,AX-36013577,Affx-29652218,rs74823042,7:125354212,T,C,rs74823042:0-71	53	87.4	0	71	71	rs74823042
chrX	82489669	82489740	seq_a,AX-36013577,Affx-29652218,rs74823042,7:125354212,T,C,rs74823042:0-71	51	86.0	0	71	71	rs74823042
chrX	111732525	111732596	seq_a,AX-36013577,Affx-29652218,rs74823042,7:125354212,T,C,rs74823042:0-71	51	86.0	0	71	71	rs74823042
chrX	73858775	73858840	seq_a,AX-36013577,Affx-29652218,rs74823042,7:125354212,T,C,rs74823042:6-71	49	87.7	6	71	65	rs74823042
chrX	40655959	40656031	seq_a,AX-36013577,Affx-29652218,rs74823042,7:125354212,T,C,rs74823042:0-71	52	89.4	0	71	71	rs74823042
chrX	46194212	46194283	seq_a,AX-36013577,Affx-29652218,rs74823042,7:125354212,T,C,rs74823042:0-71	47	83.1	0	71	71	rs74823042
chrX	149291341	149291399	seq_a,AX-36013577,Affx-29652218,rs74823042,7:125354212,T,C,rs74823042:0-58	44	88.0	0	58	58	rs74823042
chrX	122016410	122016481	seq_a,AX-36013577,Affx-29652218,rs74823042,7:125354212,T,C,rs74823042:0-71	43	80.3	0	71	71	rs74823042
chrX	146765396	146765466	seq_a,AX-36013577,Affx-29652218,rs74823042,7:125354212,T,C,rs74823042:0-71	45	81.6	0	71	71	rs74823042
chrX	93515052	93515092	seq_a,AX-36013577,Affx-29652218,rs74823042,7:125354212,T,C,rs74823042:0-40	34	92.5	0	40	40	rs74823042
chrX	52359003	52359039	seq_a,AX-36013577,Affx-29652218,rs74823042,7:125354212,T,C,rs74823042:0-36	32	94.5	0	36	36	rs74823042
chrX	82642551	82642587	seq_a,AX-36013577,Affx-29652218,rs74823042,7:125354212,T,C,rs74823042:0-36	32	94.5	0	36	36	rs74823042
chrY	6025922	6025942	seq_b,AX-36013577,Affx-29652218,rs74823042,7:125354212,T,C,rs74823042:51-71	20	100.0	51	71	20	rs74823042
chrX	65282323	65282394	seq_b,AX-36013577,Affx-29652218,rs74823042,7:125354212,T,C,rs74823042:0-71	55	88.8	0	71	71	rs74823042
chrX	78573087	78573155	seq_b,AX-36013577,Affx-29652218,rs74823042,7:125354212,T,C,rs74823042:0-68	54	89.8	0	68	68	rs74823042
chrX	100035734	100035805	seq_b,AX-36013577,Affx-29652218,rs74823042,7:125354212,T,C,rs74823042:0-71	53	87.4	0	71	71	rs74823042
chrX	102112465	102112536	seq_b,AX-36013577,Affx-29652218,rs74823042,7:125354212,T,C,rs74823042:0-71	53	87.4	0	71	71	rs74823042
chrX	54638659	54638730	seq_b,AX-36013577,Affx-29652218,rs74823042,7:125354212,T,C,rs74823042:0-71	51	86.0	0	71	71	rs74823042
chrX	74850017	74850087	seq_b,AX-36013577,Affx-29652218,rs74823042,7:125354212,T,C,rs74823042:0-71	53	84.3	0	71	71	rs74823042
chrX	75439808	75439879	seq_b,AX-36013577,Affx-29652218,rs74823042,7:125354212,T,C,rs74823042:0-71	51	86.0	0	71	71	rs74823042
chrX	45328520	45328591	seq_b,AX-36013577,Affx-29652218,rs74823042,7:125354212,T,C,rs74823042:0-71	49	84.6	0	71	71	rs74823042
chrX	98525130	98525201	seq_b,AX-36013577,Affx-29652218,rs74823042,7:125354212,T,C,rs74823042:0-71	49	84.6	0	71	71	rs74823042
chrX	100065804	100065875	seq_b,AX-36013577,Affx-29652218,rs74823042,7:125354212,T,C,rs74823042:0-71	49	84.6	0	71	71	rs74823042
chrX	75723965	75724035	seq_b,AX-36013577,Affx-29652218,rs74823042,7:125354212,T,C,rs74823042:0-70	48	84.3	0	70	70	rs74823042
chrX	112399255	112399326	seq_b,AX-36013577,Affx-29652218,rs74823042,7:125354212,T,C,rs74823042:0-71	45	81.7	0	71	71	rs74823042
chrX	128387990	128388060	seq_b,AX-36013577,Affx-29652218,rs74823042,7:125354212,T,C,rs74823042:0-71	46	85.0	0	71	71	rs74823042
chrX	84895077	84895122	seq_b,AX-36013577,Affx-29652218,rs74823042,7:125354212,T,C,rs74823042:0-45	33	86.7	0	45	45	rs74823042
chrX	52140134	52140169	seq_b,AX-36013577,Affx-29652218,rs74823042,7:125354212,T,C,rs74823042:0-35	31	94.3	0	35	35	rs74823042
chrX	117550955	117550990	seq_b,AX-36013577,Affx-29652218,rs74823042,7:125354212,T,C,rs74823042:0-35	31	94.3	0	35	35	rs74823042
chrX	150622537	150622608	seq_b,AX-36013577,Affx-29652218,rs74823042,7:125354212,T,C,rs74823042:0-71	55	88.8	0	71	71	rs74823042
chrX	122156131	122156202	seq_b,AX-36013577,Affx-29652218,rs74823042,7:125354212,T,C,rs74823042:0-71	53	87.4	0	71	71	rs74823042
chrX	22453522	22453593	seq_b,AX-36013577,Affx-29652218,rs74823042,7:125354212,T,C,rs74823042:0-71	51	86.0	0	71	71	rs74823042
chrX	50303011	50303082	seq_b,AX-36013577,Affx-29652218,rs74823042,7:125354212,T,C,rs74823042:0-71	51	86.0	0	71	71	rs74823042
chrX	112333430	112333501	seq_b,AX-36013577,Affx-29652218,rs74823042,7:125354212,T,C,rs74823042:0-71	51	86.0	0	71	71	rs74823042
chrX	82489669	82489740	seq_b,AX-36013577,Affx-29652218,rs74823042,7:125354212,T,C,rs74823042:0-71	49	84.6	0	71	71	rs74823042
chrX	111732525	111732596	seq_b,AX-36013577,Affx-29652218,rs74823042,7:125354212,T,C,rs74823042:0-71	49	84.6	0	71	71	rs74823042
chrX	40655959	40656031	seq_b,AX-36013577,Affx-29652218,rs74823042,7:125354212,T,C,rs74823042:0-71	50	87.9	0	71	71	rs74823042
chrX	46194212	46194283	seq_b,AX-36013577,Affx-29652218,rs74823042,7:125354212,T,C,rs74823042:0-71	45	81.7	0	71	71	rs74823042
chrX	146765396	146765466	seq_b,AX-36013577,Affx-29652218,rs74823042,7:125354212,T,C,rs74823042:0-71	43	80.0	0	71	71	rs74823042
chrX	93515052	93515092	seq_b,AX-36013577,Affx-29652218,rs74823042,7:125354212,T,C,rs74823042:0-40	32	90.0	0	40	40	rs74823042
chrX	52359004	52359039	seq_b,AX-36013577,Affx-29652218,rs74823042,7:125354212,T,C,rs74823042:0-35	31	94.3	0	35	35	rs74823042
chrX	82642552	82642587	seq_b,AX-36013577,Affx-29652218,rs74823042,7:125354212,T,C,rs74823042:0-35	31	94.3	0	35	35	rs74823042
chrX	21790569	21790601	seq_b,AX-36013577,Affx-29652218,rs74823042,7:125354212,T,C,rs74823042:0-32	30	96.9	0	32	32	rs74823042
chrX	8260175	8260210	seq_b,AX-36013577,Affx-29652218,rs74823042,7:125354212,T,C,rs74823042:0-35	29	91.5	0	35	35	rs74823042
chrX	149291364	149291399	seq_b,AX-36013577,Affx-29652218,rs74823042,7:125354212,T,C,rs74823042:0-35	29	91.5	0	35	35	rs74823042
chrY	22801287	22801349	seq_a,AX-36013579,Affx-29652219,rs57638495,7:125354227,T,C,rs57638495:9-71	44	85.5	9	71	62	rs57638495
chrY	4574065	4574106	seq_a,AX-36013579,Affx-29652219,rs57638495,7:125354227,T,C,rs57638495:30-71	33	90.3	30	71	41	rs57638495
chrY	21556060	21556093	seq_a,AX-36013579,Affx-29652219,rs57638495,7:125354227,T,C,rs57638495:37-71	30	87.9	37	71	34	rs57638495
chrY	6025922	6025943	seq_a,AX-36013579,Affx-29652219,rs57638495,7:125354227,T,C,rs57638495:36-57	21	100.0	36	57	21	rs57638495
chrX	65282344	65282409	seq_a,AX-36013579,Affx-29652219,rs57638495,7:125354227,T,C,rs57638495:6-71	55	92.4	6	71	65	rs57638495
chrX	142404992	142405057	seq_a,AX-36013579,Affx-29652219,rs57638495,7:125354227,T,C,rs57638495:6-71	55	92.4	6	71	65	rs57638495
chrX	82634566	82634627	seq_a,AX-36013579,Affx-29652219,rs57638495,7:125354227,T,C,rs57638495:10-71	53	93.5	10	71	61	rs57638495
chrX	78573102	78573168	seq_a,AX-36013579,Affx-29652219,rs57638495,7:125354227,T,C,rs57638495:0-71	55	84.7	0	71	71	rs57638495
chrX	57252400	57252461	seq_a,AX-36013579,Affx-29652219,rs57638495,7:125354227,T,C,rs57638495:10-71	51	91.9	10	71	61	rs57638495
chrX	45328544	45328606	seq_a,AX-36013579,Affx-29652219,rs57638495,7:125354227,T,C,rs57638495:9-71	50	90.4	9	71	62	rs57638495
chrX	56392688	56392751	seq_a,AX-36013579,Affx-29652219,rs57638495,7:125354227,T,C,rs57638495:9-71	51	92.0	9	71	62	rs57638495
chrX	74850040	74850102	seq_a,AX-36013579,Affx-29652219,rs57638495,7:125354227,T,C,rs57638495:9-71	50	90.4	9	71	62	rs57638495
chrX	75723989	75724051	seq_a,AX-36013579,Affx-29652219,rs57638495,7:125354227,T,C,rs57638495:9-71	50	90.4	9	71	62	rs57638495
chrX	116613618	116613680	seq_a,AX-36013579,Affx-29652219,rs57638495,7:125354227,T,C,rs57638495:9-71	50	90.4	9	71	62	rs57638495
chrX	94456618	94456680	seq_a,AX-36013579,Affx-29652219,rs57638495,7:125354227,T,C,rs57638495:9-71	48	88.8	9	71	62	rs57638495
chrX	98525154	98525216	seq_a,AX-36013579,Affx-29652219,rs57638495,7:125354227,T,C,rs57638495:9-71	48	88.8	9	71	62	rs57638495
chrX	95194549	95194613	seq_a,AX-36013579,Affx-29652219,rs57638495,7:125354227,T,C,rs57638495:6-71	49	84.4	6	71	65	rs57638495
chrX	121245703	121245765	seq_a,AX-36013579,Affx-29652219,rs57638495,7:125354227,T,C,rs57638495:9-71	46	87.1	9	71	62	rs57638495
chrX	127295304	127295360	seq_a,AX-36013579,Affx-29652219,rs57638495,7:125354227,T,C,rs57638495:15-71	44	89.3	15	71	56	rs57638495
chrX	137402420	137402482	seq_a,AX-36013579,Affx-29652219,rs57638495,7:125354227,T,C,rs57638495:9-71	44	85.5	9	71	62	rs57638495
chrX	73858760	73858825	seq_a,AX-36013579,Affx-29652219,rs57638495,7:125354227,T,C,rs57638495:6-71	55	92.4	6	71	65	rs57638495
chrX	21790515	21790586	seq_a,AX-36013579,Affx-29652219,rs57638495,7:125354227,T,C,rs57638495:0-71	53	87.4	0	71	71	rs57638495
chrX	66293904	66293969	seq_a,AX-36013579,Affx-29652219,rs57638495,7:125354227,T,C,rs57638495:6-71	53	90.8	6	71	65	rs57638495
chrX	122156116	122156178	seq_a,AX-36013579,Affx-29652219,rs57638495,7:125354227,T,C,rs57638495:9-71	52	92.0	9	71	62	rs57638495
chrX	150622522	150622584	seq_a,AX-36013579,Affx-29652219,rs57638495,7:125354227,T,C,rs57638495:9-71	52	92.0	9	71	62	rs57638495
chrX	50302996	50303057	seq_a,AX-36013579,Affx-29652219,rs57638495,7:125354227,T,C,rs57638495:10-71	51	91.9	10	71	61	rs57638495
chrX	126414172	126414237	seq_a,AX-36013579,Affx-29652219,rs57638495,7:125354227,T,C,rs57638495:6-71	51	89.3	6	71	65	rs57638495
chrX	77416651	77416712	seq_a,AX-36013579,Affx-29652219,rs57638495,7:125354227,T,C,rs57638495:10-71	49	90.2	10	71	61	rs57638495
chrX	82489654	82489719	seq_a,AX-36013579,Affx-29652219,rs57638495,7:125354227,T,C,rs57638495:6-71	49	87.7	6	71	65	rs57638495
chrX	110266037	110266102	seq_a,AX-36013579,Affx-29652219,rs57638495,7:125354227,T,C,rs57638495:6-71	49	87.7	6	71	65	rs57638495
chrX	46194197	46194259	seq_a,AX-36013579,Affx-29652219,rs57638495,7:125354227,T,C,rs57638495:9-71	48	88.8	9	71	62	rs57638495
chrX	83891779	83891840	seq_a,AX-36013579,Affx-29652219,rs57638495,7:125354227,T,C,rs57638495:9-70	47	88.6	9	70	61	rs57638495
chrX	95531419	95531481	seq_a,AX-36013579,Affx-29652219,rs57638495,7:125354227,T,C,rs57638495:9-71	46	87.1	9	71	62	rs57638495
chrX	126952134	126952196	seq_a,AX-36013579,Affx-29652219,rs57638495,7:125354227,T,C,rs57638495:9-71	46	87.1	9	71	62	rs57638495
chrX	42509622	42509705	seq_a,AX-36013579,Affx-29652219,rs57638495,7:125354227,T,C,rs57638495:9-71	47	88.8	9	71	62	rs57638495
chrX	127520025	127520106	seq_a,AX-36013579,Affx-29652219,rs57638495,7:125354227,T,C,rs57638495:9-71	50	91.9	9	71	62	rs57638495
chrY	22801287	22801349	seq_b,AX-36013579,Affx-29652219,rs57638495,7:125354227,T,C,rs57638495:9-71	46	87.1	9	71	62	rs57638495
chrY	4574065	4574106	seq_b,AX-36013579,Affx-29652219,rs57638495,7:125354227,T,C,rs57638495:30-71	35	92.7	30	71	41	rs57638495
chrY	21556060	21556093	seq_b,AX-36013579,Affx-29652219,rs57638495,7:125354227,T,C,rs57638495:37-71	30	87.9	37	71	34	rs57638495
chrX	142404992	142405057	seq_b,AX-36013579,Affx-29652219,rs57638495,7:125354227,T,C,rs57638495:6-71	55	92.4	6	71	65	rs57638495
chrX	65282344	65282409	seq_b,AX-36013579,Affx-29652219,rs57638495,7:125354227,T,C,rs57638495:6-71	53	90.8	6	71	65	rs57638495
chrX	82634566	82634627	seq_b,AX-36013579,Affx-29652219,rs57638495,7:125354227,T,C,rs57638495:10-71	51	91.9	10	71	61	rs57638495
chrX	102112486	102112551	seq_b,AX-36013579,Affx-29652219,rs57638495,7:125354227,T,C,rs57638495:6-71	51	89.3	6	71	65	rs57638495
chrX	78573102	78573168	seq_b,AX-36013579,Affx-29652219,rs57638495,7:125354227,T,C,rs57638495:0-71	53	83.1	0	71	71	rs57638495
chrX	95194549	95194613	seq_b,AX-36013579,Affx-29652219,rs57638495,7:125354227,T,C,rs57638495:6-71	51	86.0	6	71	65	rs57638495
chrX	45328544	45328606	seq_b,AX-36013579,Affx-29652219,rs57638495,7:125354227,T,C,rs57638495:9-71	48	88.8	9	71	62	rs57638495
chrX	74850040	74850102	seq_b,AX-36013579,Affx-29652219,rs57638495,7:125354227,T,C,rs57638495:9-71	48	88.8	9	71	62	rs57638495
chrX	75723989	75724051	seq_b,AX-36013579,Affx-29652219,rs57638495,7:125354227,T,C,rs57638495:9-71	48	88.8	9	71	62	rs57638495
chrX	116613618	116613680	seq_b,AX-36013579,Affx-29652219,rs57638495,7:125354227,T,C,rs57638495:9-71	48	88.8	9	71	62	rs57638495
chrX	121245703	121245765	seq_b,AX-36013579,Affx-29652219,rs57638495,7:125354227,T,C,rs57638495:9-71	48	88.8	9	71	62	rs57638495
chrX	84269153	84269218	seq_b,AX-36013579,Affx-29652219,rs57638495,7:125354227,T,C,rs57638495:6-71	47	86.2	6	71	65	rs57638495
chrX	98525154	98525216	seq_b,AX-36013579,Affx-29652219,rs57638495,7:125354227,T,C,rs57638495:9-71	46	87.1	9	71	62	rs57638495
chrX	127295304	127295360	seq_b,AX-36013579,Affx-29652219,rs57638495,7:125354227,T,C,rs57638495:15-71	46	91.1	15	71	56	rs57638495
chrX	137402420	137402482	seq_b,AX-36013579,Affx-29652219,rs57638495,7:125354227,T,C,rs57638495:9-71	46	87.1	9	71	62	rs57638495
chrX	77731170	77731235	seq_b,AX-36013579,Affx-29652219,rs57638495,7:125354227,T,C,rs57638495:6-71	45	84.7	6	71	65	rs57638495
chrX	66293904	66293969	seq_b,AX-36013579,Affx-29652219,rs57638495,7:125354227,T,C,rs57638495:6-71	55	92.4	6	71	65	rs57638495
chrX	73858760	73858825	seq_b,AX-36013579,Affx-29652219,rs57638495,7:125354227,T,C,rs57638495:6-71	53	90.8	6	71	65	rs57638495
chrX	126414172	126414237	seq_b,AX-36013579,Affx-29652219,rs57638495,7:125354227,T,C,rs57638495:6-71	53	90.8	6	71	65	rs57638495
chrX	21790515	21790586	seq_b,AX-36013579,Affx-29652219,rs57638495,7:125354227,T,C,rs57638495:0-71	51	86.0	0	71	71	rs57638495
chrX	110266037	110266102	seq_b,AX-36013579,Affx-29652219,rs57638495,7:125354227,T,C,rs57638495:6-71	51	89.3	6	71	65	rs57638495
chrX	122156116	122156178	seq_b,AX-36013579,Affx-29652219,rs57638495,7:125354227,T,C,rs57638495:9-71	50	90.4	9	71	62	rs57638495
chrX	50302996	50303057	seq_b,AX-36013579,Affx-29652219,rs57638495,7:125354227,T,C,rs57638495:10-71	49	90.2	10	71	61	rs57638495
chrX	83891779	83891840	seq_b,AX-36013579,Affx-29652219,rs57638495,7:125354227,T,C,rs57638495:9-70	49	90.2	9	70	61	rs57638495
chrX	95531419	95531481	seq_b,AX-36013579,Affx-29652219,rs57638495,7:125354227,T,C,rs57638495:9-71	48	88.8	9	71	62	rs57638495
chrX	126952134	126952196	seq_b,AX-36013579,Affx-29652219,rs57638495,7:125354227,T,C,rs57638495:9-71	48	88.8	9	71	62	rs57638495
chrX	77416651	77416712	seq_b,AX-36013579,Affx-29652219,rs57638495,7:125354227,T,C,rs57638495:10-71	47	88.6	10	71	61	rs57638495
chrX	82489654	82489719	seq_b,AX-36013579,Affx-29652219,rs57638495,7:125354227,T,C,rs57638495:6-71	47	86.2	6	71	65	rs57638495
chrX	76597582	76597644	seq_b,AX-36013579,Affx-29652219,rs57638495,7:125354227,T,C,rs57638495:9-71	46	87.1	9	71	62	rs57638495
chrX	65437650	65437715	seq_b,AX-36013579,Affx-29652219,rs57638495,7:125354227,T,C,rs57638495:6-71	48	88.9	6	71	65	rs57638495
chrX	93515007	93515073	seq_b,AX-36013579,Affx-29652219,rs57638495,7:125354227,T,C,rs57638495:4-71	47	83.1	4	71	67	rs57638495
chrX	115918803	115918863	seq_b,AX-36013579,Affx-29652219,rs57638495,7:125354227,T,C,rs57638495:5-71	49	80.0	5	71	66	rs57638495
chrY	4146811	4146843	seq_a,AX-36013937,Affx-29653530,rs62479926,7:125443139,T,G,rs62479926:2-34	28	93.8	2	34	32	rs62479926
chrY	4146811	4146843	seq_b,AX-36013937,Affx-29653530,rs62479926,7:125443139,T,G,rs62479926:2-34	28	93.8	2	34	32	rs62479926
chrX	114159543	114159576	seq_a,AX-36014401,Affx-29655597,rs75674870,7:12569753,A,G,rs75674870:36-67	28	96.8	36	67	31	rs75674870
chrX	11088944	11088967	seq_a,AX-36014401,Affx-29655597,rs75674870,7:12569753,A,G,rs75674870:0-24	22	87.0	0	24	24	rs75674870
chrX	114159541	114159576	seq_b,AX-36014401,Affx-29655597,rs75674870,7:12569753,A,G,rs75674870:34-67	30	97.0	34	67	33	rs75674870
chrX	11088944	11088967	seq_b,AX-36014401,Affx-29655597,rs75674870,7:12569753,A,G,rs75674870:0-24	22	87.0	0	24	24	rs75674870
chrY	14910708	14910767	seq_a,AX-36014453,Affx-29655820,rs55845368,7:12571593,T,C,rs55845368:0-59	43	86.5	0	59	59	rs55845368
chrX	93697484	93697561	seq_a,AX-36014453,Affx-29655820,rs55845368,7:12571593,T,C,rs55845368:0-70	53	89.6	0	70	70	rs55845368
chrX	15766141	15766218	seq_a,AX-36014453,Affx-29655820,rs55845368,7:12571593,T,C,rs55845368:0-71	51	87.0	0	71	71	rs55845368
chrX	26795861	26795921	seq_a,AX-36014453,Affx-29655820,rs55845368,7:12571593,T,C,rs55845368:0-60	42	85.0	0	60	60	rs55845368
chrX	8736305	8736334	seq_a,AX-36014453,Affx-29655820,rs55845368,7:12571593,T,C,rs55845368:3-32	27	96.6	3	32	29	rs55845368
chrX	103112268	103112293	seq_a,AX-36014453,Affx-29655820,rs55845368,7:12571593,T,C,rs55845368:0-25	23	96.0	0	25	25	rs55845368
chrY	14561744	14561776	seq_a,AX-36014453,Affx-29655820,rs55845368,7:12571593,T,C,rs55845368:0-32	28	93.8	0	32	32	rs55845368
chrX	154048403	154048477	seq_a,AX-36014453,Affx-29655820,rs55845368,7:12571593,T,C,rs55845368:1-69	49	87.7	1	69	68	rs55845368
chrX	85067231	85067306	seq_a,AX-36014453,Affx-29655820,rs55845368,7:12571593,T,C,rs55845368:2-70	49	87.7	2	70	68	rs55845368
chrX	87629982	87630041	seq_a,AX-36014453,Affx-29655820,rs55845368,7:12571593,T,C,rs55845368:1-60	41	84.8	1	60	59	rs55845368
chrX	34951003	34951064	seq_a,AX-36014453,Affx-29655820,rs55845368,7:12571593,T,C,rs55845368:0-60	37	81.4	0	60	60	rs55845368
chrX	30759031	30759063	seq_a,AX-36014453,Affx-29655820,rs55845368,7:12571593,T,C,rs55845368:0-32	28	93.8	0	32	32	rs55845368
chrX	134614237	134614269	seq_a,AX-36014453,Affx-29655820,rs55845368,7:12571593,T,C,rs55845368:0-32	24	87.5	0	32	32	rs55845368
chrY	14910708	14910767	seq_b,AX-36014453,Affx-29655820,rs55845368,7:12571593,T,C,rs55845368:0-59	45	88.2	0	59	59	rs55845368
chrX	93697484	93697561	seq_b,AX-36014453,Affx-29655820,rs55845368,7:12571593,T,C,rs55845368:0-70	55	91.1	0	70	70	rs55845368
chrX	15766141	15766218	seq_b,AX-36014453,Affx-29655820,rs55845368,7:12571593,T,C,rs55845368:0-71	49	85.6	0	71	71	rs55845368
chrX	26795861	26795921	seq_b,AX-36014453,Affx-29655820,rs55845368,7:12571593,T,C,rs55845368:0-60	42	85.0	0	60	60	rs55845368
chrX	8736305	8736334	seq_b,AX-36014453,Affx-29655820,rs55845368,7:12571593,T,C,rs55845368:3-32	27	96.6	3	32	29	rs55845368
chrX	103112268	103112293	seq_b,AX-36014453,Affx-29655820,rs55845368,7:12571593,T,C,rs55845368:0-25	23	96.0	0	25	25	rs55845368
chrY	14561744	14561776	seq_b,AX-36014453,Affx-29655820,rs55845368,7:12571593,T,C,rs55845368:0-32	28	93.8	0	32	32	rs55845368
chrX	85074995	85075071	seq_b,AX-36014453,Affx-29655820,rs55845368,7:12571593,T,C,rs55845368:1-70	52	88.5	1	70	69	rs55845368
chrX	85067231	85067306	seq_b,AX-36014453,Affx-29655820,rs55845368,7:12571593,T,C,rs55845368:2-70	51	89.3	2	70	68	rs55845368
chrX	87629982	87630041	seq_b,AX-36014453,Affx-29655820,rs55845368,7:12571593,T,C,rs55845368:1-60	41	84.8	1	60	59	rs55845368
chrX	34951003	34951064	seq_b,AX-36014453,Affx-29655820,rs55845368,7:12571593,T,C,rs55845368:0-60	37	81.4	0	60	60	rs55845368
chrX	30759031	30759063	seq_b,AX-36014453,Affx-29655820,rs55845368,7:12571593,T,C,rs55845368:0-32	28	93.8	0	32	32	rs55845368
chrX	154048446	154048477	seq_b,AX-36014453,Affx-29655820,rs55845368,7:12571593,T,C,rs55845368:1-32	25	90.4	1	32	31	rs55845368
chrX	134614237	134614269	seq_b,AX-36014453,Affx-29655820,rs55845368,7:12571593,T,C,rs55845368:0-32	24	87.5	0	32	32	rs55845368
chrX	85564079	85564102	seq_a,AX-36014639,Affx-29656601,rs73235425,7:125646332,A,G,rs73235425:25-48	21	95.7	25	48	23	rs73235425
chrX	94078275	94078300	seq_b,AX-36014639,Affx-29656601,rs73235425,7:125646332,A,G,rs73235425:24-49	25	100.0	24	49	25	rs73235425
chrY	9055077	9055101	seq_b,AX-36014639,Affx-29656601,rs73235425,7:125646332,A,G,rs73235425:25-49	22	95.9	25	49	24	rs73235425
chrX	113006343	113006367	seq_b,AX-36014639,Affx-29656601,rs73235425,7:125646332,A,G,rs73235425:25-49	22	95.9	25	49	24	rs73235425
chrX	78634609	78634634	seq_a,AX-36014789,Affx-29657115,rs75718549,7:125687629,A,G,rs75718549:41-67	22	87.5	41	67	26	rs75718549
chrX	78634609	78634634	seq_b,AX-36014789,Affx-29657115,rs75718549,7:125687629,A,G,rs75718549:41-67	22	87.5	41	67	26	rs75718549
chrX	81043112	81043137	seq_a,AX-36014941,Affx-29657785,rs73438506,7:125733657,A,G,rs73438506:7-32	21	92.0	7	32	25	rs73438506
chrX	93946219	93946251	seq_a,AX-36014941,Affx-29657785,rs73438506,7:125733657,A,G,rs73438506:0-32	26	90.7	0	32	32	rs73438506
chrX	74871477	74871498	seq_a,AX-36014941,Affx-29657785,rs73438506,7:125733657,A,G,rs73438506:22-43	21	100.0	22	43	21	rs73438506
chrX	24460835	24461013	seq_b,AX-36014941,Affx-29657785,rs73438506,7:125733657,A,G,rs73438506:0-71	45	87.1	0	71	71	rs73438506
chrX	16307976	16308012	seq_b,AX-36014941,Affx-29657785,rs73438506,7:125733657,A,G,rs73438506:27-68	28	78.2	27	68	41	rs73438506
chrX	81043112	81043137	seq_b,AX-36014941,Affx-29657785,rs73438506,7:125733657,A,G,rs73438506:7-32	21	92.0	7	32	25	rs73438506
chrX	93946219	93946251	seq_b,AX-36014941,Affx-29657785,rs73438506,7:125733657,A,G,rs73438506:0-32	26	90.7	0	32	32	rs73438506
chrX	127963478	127963523	seq_a,AX-36015593,Affx-29660103,rs77414939,7:125886625,A,C,rs77414939:0-49	42	84.5	0	49	49	rs77414939
chrX	74322092	74322157	seq_a,AX-36015593,Affx-29660103,rs77414939,7:125886625,A,C,rs77414939:11-70	44	94.2	11	70	59	rs77414939
chrX	16961379	16961424	seq_a,AX-36015593,Affx-29660103,rs77414939,7:125886625,A,C,rs77414939:6-51	29	82.3	6	51	45	rs77414939
chrX	103343823	103343858	seq_a,AX-36015593,Affx-29660103,rs77414939,7:125886625,A,C,rs77414939:38-71	30	97.0	38	71	33	rs77414939
chrX	80830102	80830128	seq_a,AX-36015593,Affx-29660103,rs77414939,7:125886625,A,C,rs77414939:0-26	24	96.2	0	26	26	rs77414939
chrX	127963478	127963523	seq_b,AX-36015593,Affx-29660103,rs77414939,7:125886625,A,C,rs77414939:0-49	42	84.5	0	49	49	rs77414939
chrX	74322092	74322157	seq_b,AX-36015593,Affx-29660103,rs77414939,7:125886625,A,C,rs77414939:11-70	44	94.2	11	70	59	rs77414939
chrX	16961379	16961424	seq_b,AX-36015593,Affx-29660103,rs77414939,7:125886625,A,C,rs77414939:6-51	31	84.5	6	51	45	rs77414939
chrX	103343823	103343863	seq_b,AX-36015593,Affx-29660103,rs77414939,7:125886625,A,C,rs77414939:33-71	33	94.8	33	71	38	rs77414939
chrX	80830102	80830128	seq_b,AX-36015593,Affx-29660103,rs77414939,7:125886625,A,C,rs77414939:0-26	24	96.2	0	26	26	rs77414939
chrY	8373355	8373466	seq_a,AX-36015947,Affx-29661529,rs34239817,7:12612660,A,G,rs34239817:46-71	24	100.0	46	71	25	rs34239817
chrX	106136643	106136670	seq_a,AX-36015947,Affx-29661529,rs34239817,7:12612660,A,G,rs34239817:10-38	24	85.2	10	38	28	rs34239817
chrY	8373355	8373466	seq_b,AX-36015947,Affx-29661529,rs34239817,7:12612660,A,G,rs34239817:46-71	24	100.0	46	71	25	rs34239817
chrY	19455540	19455611	seq_a,AX-36016435,Affx-29663599,rs117177531,7:12629478,A,G,rs117177531:0-71	55	88.8	0	71	71	rs117177531
chrY	19455540	19455611	seq_b,AX-36016435,Affx-29663599,rs117177531,7:12629478,A,G,rs117177531:0-71	57	90.2	0	71	71	rs117177531
chrX	83998356	83998393	seq_b,AX-36016435,Affx-29663599,rs117177531,7:12629478,A,G,rs117177531:1-38	33	94.6	1	38	37	rs117177531
chrX	83996384	83996455	seq_a,AX-36016507,Affx-29663815,rs62448299,7:12631311,A,G,rs62448299:0-71	59	91.6	0	71	71	rs62448299
chrY	14404760	14404820	seq_b,AX-36016507,Affx-29663815,rs62448299,7:12631311,A,G,rs62448299:5-65	48	90.0	5	65	60	rs62448299
chrX	83996384	83996455	seq_b,AX-36016507,Affx-29663815,rs62448299,7:12631311,A,G,rs62448299:0-71	61	93.0	0	71	71	rs62448299
chrX	108223321	108223347	seq_b,AX-36016765,Affx-29664883,rs73062671,7:12640155,A,G,rs73062671:24-51	23	88.0	24	51	27	rs73062671
chrX	97562008	97562038	seq_b,AX-36017087,Affx-29666412,rs77126637,7:126399934,A,T,rs77126637:18-50	24	84.7	18	50	32	rs77126637
chrX	18509479	18509501	seq_b,AX-36017087,Affx-29666412,rs77126637,7:126399934,A,T,rs77126637:32-54	20	95.5	32	54	22	rs77126637
chrX	20745988	20746010	seq_a,AX-36017205,Affx-29667105,rs73228917,7:126463679,A,T,rs73228917:39-61	22	100.0	39	61	22	rs73228917
chrX	128755203	128755239	seq_b,AX-36017205,Affx-29667105,rs73228917,7:126463679,A,T,rs73228917:34-70	30	91.7	34	70	36	rs73228917
chrX	20745977	20746010	seq_b,AX-36017205,Affx-29667105,rs73228917,7:126463679,A,T,rs73228917:27-61	30	87.9	27	61	34	rs73228917
chrX	40411424	40411446	seq_b,AX-36017205,Affx-29667105,rs73228917,7:126463679,A,T,rs73228917:31-53	22	100.0	31	53	22	rs73228917
chrX	114403058	114403085	seq_b,AX-36017205,Affx-29667105,rs73228917,7:126463679,A,T,rs73228917:34-61	25	96.3	34	61	27	rs73228917
chrX	62405146	62405168	seq_b,AX-36017205,Affx-29667105,rs73228917,7:126463679,A,T,rs73228917:27-49	22	100.0	27	49	22	rs73228917
chrX	123810924	123810946	seq_b,AX-36017205,Affx-29667105,rs73228917,7:126463679,A,T,rs73228917:34-56	22	100.0	34	56	22	rs73228917
chrX	119754956	119754978	seq_b,AX-36017205,Affx-29667105,rs73228917,7:126463679,A,T,rs73228917:34-56	22	100.0	34	56	22	rs73228917
chrY	59242350	59242383	seq_a,AX-36017229,Affx-29667172,rs3919444,7:126473588,T,C,rs3919444:2-35	29	94.0	2	35	33	rs3919444
chrX	155139344	155139377	seq_a,AX-36017229,Affx-29667172,rs3919444,7:126473588,T,C,rs3919444:2-35	29	94.0	2	35	33	rs3919444
chrX	105842512	105842538	seq_a,AX-36017229,Affx-29667172,rs3919444,7:126473588,T,C,rs3919444:9-35	24	96.2	9	35	26	rs3919444
chrX	100462721	100462743	seq_a,AX-36017229,Affx-29667172,rs3919444,7:126473588,T,C,rs3919444:0-22	20	95.5	0	22	22	rs3919444
chrX	102399537	102399567	seq_a,AX-36017229,Affx-29667172,rs3919444,7:126473588,T,C,rs3919444:3-33	28	96.7	3	33	30	rs3919444
chrX	128811311	128811341	seq_a,AX-36017229,Affx-29667172,rs3919444,7:126473588,T,C,rs3919444:1-31	26	93.4	1	31	30	rs3919444
chrY	59242350	59242387	seq_b,AX-36017229,Affx-29667172,rs3919444,7:126473588,T,C,rs3919444:2-39	33	94.6	2	39	37	rs3919444
chrX	155139344	155139381	seq_b,AX-36017229,Affx-29667172,rs3919444,7:126473588,T,C,rs3919444:2-39	33	94.6	2	39	37	rs3919444
chrX	105842512	105842539	seq_b,AX-36017229,Affx-29667172,rs3919444,7:126473588,T,C,rs3919444:9-36	25	96.3	9	36	27	rs3919444
chrX	57447911	57447936	seq_b,AX-36017229,Affx-29667172,rs3919444,7:126473588,T,C,rs3919444:12-37	23	96.0	12	37	25	rs3919444
chrX	100462721	100462743	seq_b,AX-36017229,Affx-29667172,rs3919444,7:126473588,T,C,rs3919444:0-22	20	95.5	0	22	22	rs3919444
chrX	102399537	102399567	seq_b,AX-36017229,Affx-29667172,rs3919444,7:126473588,T,C,rs3919444:3-33	28	96.7	3	33	30	rs3919444
chrX	128811311	128811341	seq_b,AX-36017229,Affx-29667172,rs3919444,7:126473588,T,C,rs3919444:1-31	26	93.4	1	31	30	rs3919444
chrX	100199269	100199312	seq_a,AX-36019275,Affx-29674828,rs73233048,7:127050131,T,C,rs73233048:17-55	28	93.6	17	55	38	rs73233048
chrX	153634834	153634871	seq_a,AX-36020317,Affx-29679438,rs73232923,7:127455403,T,G,rs73232923:34-71	29	89.2	34	71	37	rs73232923
chrX	92841231	92841264	seq_a,AX-36020317,Affx-29679438,rs73232923,7:127455403,T,G,rs73232923:38-71	29	94.0	38	71	33	rs73232923
chrX	128758370	128758408	seq_b,AX-36020317,Affx-29679438,rs73232923,7:127455403,T,G,rs73232923:28-66	32	92.2	28	66	38	rs73232923
chrX	154270195	154270233	seq_b,AX-36020317,Affx-29679438,rs73232923,7:127455403,T,G,rs73232923:28-66	30	89.5	28	66	38	rs73232923
chrY	7009308	7009346	seq_b,AX-36020317,Affx-29679438,rs73232923,7:127455403,T,G,rs73232923:28-66	32	92.2	28	66	38	rs73232923
chrX	26593523	26593561	seq_b,AX-36020317,Affx-29679438,rs73232923,7:127455403,T,G,rs73232923:28-66	32	92.2	28	66	38	rs73232923
chrX	92841231	92841264	seq_b,AX-36020317,Affx-29679438,rs73232923,7:127455403,T,G,rs73232923:38-71	29	94.0	38	71	33	rs73232923
chrY	19550072	19550116	seq_a,AX-36020593,Affx-29680699,rs78981453,7:12770281,A,C,rs78981453:0-44	32	86.4	0	44	44	rs78981453
chrX	122047010	122047049	seq_a,AX-36020593,Affx-29680699,rs78981453,7:12770281,A,C,rs78981453:5-44	31	89.8	5	44	39	rs78981453
chrX	47690060	47690122	seq_a,AX-36020593,Affx-29680699,rs78981453,7:12770281,A,C,rs78981453:0-64	37	84.5	0	64	64	rs78981453
chrY	6669170	6669194	seq_a,AX-36020593,Affx-29680699,rs78981453,7:12770281,A,C,rs78981453:26-50	24	100.0	26	50	24	rs78981453
chrX	53909925	53909996	seq_a,AX-36020593,Affx-29680699,rs78981453,7:12770281,A,C,rs78981453:0-71	55	88.8	0	71	71	rs78981453
chrX	113404180	113404223	seq_a,AX-36020593,Affx-29680699,rs78981453,7:12770281,A,C,rs78981453:21-64	33	88.4	21	64	43	rs78981453
chrY	7294458	7294517	seq_b,AX-36020593,Affx-29680699,rs78981453,7:12770281,A,C,rs78981453:0-59	47	89.9	0	59	59	rs78981453
chrY	28625489	28625515	seq_b,AX-36020593,Affx-29680699,rs78981453,7:12770281,A,C,rs78981453:24-50	26	100.0	24	50	26	rs78981453
chrY	5958209	5958233	seq_b,AX-36020593,Affx-29680699,rs78981453,7:12770281,A,C,rs78981453:26-50	22	95.9	26	50	24	rs78981453
chrY	16547575	16547598	seq_b,AX-36020593,Affx-29680699,rs78981453,7:12770281,A,C,rs78981453:27-50	21	95.7	27	50	23	rs78981453
chrX	130124279	130124343	seq_b,AX-36020593,Affx-29680699,rs78981453,7:12770281,A,C,rs78981453:0-64	50	89.1	0	64	64	rs78981453
chrX	37185812	37185871	seq_b,AX-36020593,Affx-29680699,rs78981453,7:12770281,A,C,rs78981453:0-59	41	84.8	0	59	59	rs78981453
chrX	16461255	16461305	seq_b,AX-36020593,Affx-29680699,rs78981453,7:12770281,A,C,rs78981453:0-50	40	90.0	0	50	50	rs78981453
chrX	20673944	20673994	seq_b,AX-36020593,Affx-29680699,rs78981453,7:12770281,A,C,rs78981453:0-50	40	90.0	0	50	50	rs78981453
chrX	117369669	117369719	seq_b,AX-36020593,Affx-29680699,rs78981453,7:12770281,A,C,rs78981453:0-50	40	90.0	0	50	50	rs78981453
chrX	154628108	154628172	seq_b,AX-36020593,Affx-29680699,rs78981453,7:12770281,A,C,rs78981453:0-66	43	78.2	0	66	66	rs78981453
chrX	39563892	39563939	seq_b,AX-36020593,Affx-29680699,rs78981453,7:12770281,A,C,rs78981453:24-71	39	91.5	24	71	47	rs78981453
chrX	74830272	74830322	seq_b,AX-36020593,Affx-29680699,rs78981453,7:12770281,A,C,rs78981453:0-50	38	88.0	0	50	50	rs78981453
chrX	134506002	134506050	seq_b,AX-36020593,Affx-29680699,rs78981453,7:12770281,A,C,rs78981453:21-69	38	89.6	21	69	48	rs78981453
chrX	4472265	4472315	seq_b,AX-36020593,Affx-29680699,rs78981453,7:12770281,A,C,rs78981453:0-50	36	86.0	0	50	50	rs78981453
chrX	23508020	23508076	seq_b,AX-36020593,Affx-29680699,rs78981453,7:12770281,A,C,rs78981453:0-56	36	82.2	0	56	56	rs78981453
chrX	35611870	35611934	seq_b,AX-36020593,Affx-29680699,rs78981453,7:12770281,A,C,rs78981453:0-64	36	78.2	0	64	64	rs78981453
chrX	85123144	85123190	seq_b,AX-36020593,Affx-29680699,rs78981453,7:12770281,A,C,rs78981453:24-70	36	89.2	24	70	46	rs78981453
chrX	116410107	116410174	seq_b,AX-36020593,Affx-29680699,rs78981453,7:12770281,A,C,rs78981453:0-71	46	83.4	0	71	71	rs78981453
chrX	85155212	85155256	seq_b,AX-36020593,Affx-29680699,rs78981453,7:12770281,A,C,rs78981453:0-44	34	88.7	0	44	44	rs78981453
chrX	148134374	148134419	seq_b,AX-36020593,Affx-29680699,rs78981453,7:12770281,A,C,rs78981453:27-71	35	90.7	27	71	44	rs78981453
chrX	53909925	53909996	seq_b,AX-36020593,Affx-29680699,rs78981453,7:12770281,A,C,rs78981453:0-71	57	90.2	0	71	71	rs78981453
chrX	22133807	22133853	seq_b,AX-36020593,Affx-29680699,rs78981453,7:12770281,A,C,rs78981453:24-70	38	91.4	24	70	46	rs78981453
chrX	50561190	50561237	seq_b,AX-36020593,Affx-29680699,rs78981453,7:12770281,A,C,rs78981453:24-71	33	85.2	24	71	47	rs78981453
chrX	103666231	103666272	seq_b,AX-36020593,Affx-29680699,rs78981453,7:12770281,A,C,rs78981453:5-46	33	90.3	5	46	41	rs78981453
chrX	113404180	113404223	seq_b,AX-36020593,Affx-29680699,rs78981453,7:12770281,A,C,rs78981453:21-64	33	88.4	21	64	43	rs78981453
chrX	79454380	79454421	seq_b,AX-36020593,Affx-29680699,rs78981453,7:12770281,A,C,rs78981453:24-71	36	78.1	24	71	47	rs78981453
chrX	36093013	36093048	seq_b,AX-36020593,Affx-29680699,rs78981453,7:12770281,A,C,rs78981453:21-56	31	94.3	21	56	35	rs78981453
chrX	141075913	141075948	seq_b,AX-36020593,Affx-29680699,rs78981453,7:12770281,A,C,rs78981453:24-59	31	94.3	24	59	35	rs78981453
chrX	142754300	142754335	seq_b,AX-36020593,Affx-29680699,rs78981453,7:12770281,A,C,rs78981453:24-59	31	94.3	24	59	35	rs78981453
chrX	9889744	9889784	seq_b,AX-36020593,Affx-29680699,rs78981453,7:12770281,A,C,rs78981453:24-64	30	87.5	24	64	40	rs78981453
chrX	5558267	5558305	seq_b,AX-36020593,Affx-29680699,rs78981453,7:12770281,A,C,rs78981453:24-68	33	76.4	24	68	44	rs78981453
chrX	26935504	26935537	seq_b,AX-36020593,Affx-29680699,rs78981453,7:12770281,A,C,rs78981453:26-59	29	94.0	26	59	33	rs78981453
chrX	55398849	55398884	seq_b,AX-36020593,Affx-29680699,rs78981453,7:12770281,A,C,rs78981453:24-59	29	91.5	24	59	35	rs78981453
chrX	146934013	146934044	seq_b,AX-36020593,Affx-29680699,rs78981453,7:12770281,A,C,rs78981453:28-59	29	96.8	28	59	31	rs78981453
chrX	11277364	11277396	seq_b,AX-36020593,Affx-29680699,rs78981453,7:12770281,A,C,rs78981453:32-64	28	93.8	32	64	32	rs78981453
chrX	146467377	146467416	seq_b,AX-36020593,Affx-29680699,rs78981453,7:12770281,A,C,rs78981453:24-64	30	82.1	24	64	40	rs78981453
chrX	23074055	23074106	seq_a,AX-36020993,Affx-29682014,rs80218815,7:12783233,A,G,rs80218815:0-51	37	86.3	0	51	51	rs80218815
chrX	145085703	145085755	seq_a,AX-36020993,Affx-29682014,rs80218815,7:12783233,A,G,rs80218815:0-51	36	86.3	0	51	51	rs80218815
chrX	22591960	22592016	seq_a,AX-36020993,Affx-29682014,rs80218815,7:12783233,A,G,rs80218815:0-56	42	93.7	0	56	56	rs80218815
chrX	117991311	117991336	seq_a,AX-36020993,Affx-29682014,rs80218815,7:12783233,A,G,rs80218815:0-25	25	100.0	0	25	25	rs80218815
chrX	46000505	46000530	seq_a,AX-36020993,Affx-29682014,rs80218815,7:12783233,A,G,rs80218815:0-25	25	100.0	0	25	25	rs80218815
chrX	89216152	89216177	seq_a,AX-36020993,Affx-29682014,rs80218815,7:12783233,A,G,rs80218815:0-25	23	96.0	0	25	25	rs80218815
chrX	131011619	131011659	seq_a,AX-36020993,Affx-29682014,rs80218815,7:12783233,A,G,rs80218815:0-43	28	81.3	0	43	43	rs80218815
chrX	14848280	14848337	seq_a,AX-36020993,Affx-29682014,rs80218815,7:12783233,A,G,rs80218815:0-57	43	87.8	0	57	57	rs80218815
chrX	8203441	8203511	seq_a,AX-36020993,Affx-29682014,rs80218815,7:12783233,A,G,rs80218815:0-70	45	85.5	0	70	70	rs80218815
chrX	20058811	20058863	seq_a,AX-36020993,Affx-29682014,rs80218815,7:12783233,A,G,rs80218815:4-56	35	92.7	4	56	52	rs80218815
chrX	34806947	34806990	seq_a,AX-36020993,Affx-29682014,rs80218815,7:12783233,A,G,rs80218815:0-43	27	81.4	0	43	43	rs80218815
chrX	112815544	112815569	seq_a,AX-36020993,Affx-29682014,rs80218815,7:12783233,A,G,rs80218815:0-25	23	96.0	0	25	25	rs80218815
chrX	13581852	13581875	seq_a,AX-36020993,Affx-29682014,rs80218815,7:12783233,A,G,rs80218815:0-23	23	100.0	0	23	23	rs80218815
chrX	127617115	127617138	seq_a,AX-36020993,Affx-29682014,rs80218815,7:12783233,A,G,rs80218815:0-23	21	95.7	0	23	23	rs80218815
chrX	120249752	120249772	seq_a,AX-36020993,Affx-29682014,rs80218815,7:12783233,A,G,rs80218815:1-21	20	100.0	1	21	20	rs80218815
chrX	95486853	95486881	seq_a,AX-36020993,Affx-29682014,rs80218815,7:12783233,A,G,rs80218815:3-31	20	85.8	3	31	28	rs80218815
chrX	23074055	23074106	seq_b,AX-36020993,Affx-29682014,rs80218815,7:12783233,A,G,rs80218815:0-51	35	84.4	0	51	51	rs80218815
chrX	22591960	22592016	seq_b,AX-36020993,Affx-29682014,rs80218815,7:12783233,A,G,rs80218815:0-56	40	93.4	0	56	56	rs80218815
chrX	117991311	117991336	seq_b,AX-36020993,Affx-29682014,rs80218815,7:12783233,A,G,rs80218815:0-25	25	100.0	0	25	25	rs80218815
chrX	46000505	46000530	seq_b,AX-36020993,Affx-29682014,rs80218815,7:12783233,A,G,rs80218815:0-25	25	100.0	0	25	25	rs80218815
chrX	145085703	145085729	seq_b,AX-36020993,Affx-29682014,rs80218815,7:12783233,A,G,rs80218815:0-25	24	100.0	0	25	25	rs80218815
chrX	89216152	89216177	seq_b,AX-36020993,Affx-29682014,rs80218815,7:12783233,A,G,rs80218815:0-25	23	96.0	0	25	25	rs80218815
chrX	131011619	131011642	seq_b,AX-36020993,Affx-29682014,rs80218815,7:12783233,A,G,rs80218815:0-23	21	95.7	0	23	23	rs80218815
chrX	14848280	14848337	seq_b,AX-36020993,Affx-29682014,rs80218815,7:12783233,A,G,rs80218815:0-57	41	86.0	0	57	57	rs80218815
chrX	34806965	34806990	seq_b,AX-36020993,Affx-29682014,rs80218815,7:12783233,A,G,rs80218815:0-25	25	100.0	0	25	25	rs80218815
chrX	13581852	13581875	seq_b,AX-36020993,Affx-29682014,rs80218815,7:12783233,A,G,rs80218815:0-23	23	100.0	0	23	23	rs80218815
chrX	112815544	112815569	seq_b,AX-36020993,Affx-29682014,rs80218815,7:12783233,A,G,rs80218815:0-25	23	96.0	0	25	25	rs80218815
chrX	127617115	127617138	seq_b,AX-36020993,Affx-29682014,rs80218815,7:12783233,A,G,rs80218815:0-23	21	95.7	0	23	23	rs80218815
chrX	120249752	120249772	seq_b,AX-36020993,Affx-29682014,rs80218815,7:12783233,A,G,rs80218815:1-21	20	100.0	1	21	20	rs80218815
chrX	95486853	95486881	seq_b,AX-36020993,Affx-29682014,rs80218815,7:12783233,A,G,rs80218815:3-31	20	85.8	3	31	28	rs80218815
chrX	95668708	95668749	seq_a,AX-36021363,Affx-29682851,rs75912994,7:12790135,A,G,rs75912994:23-50	26	100.0	23	50	27	rs75912994
chrX	128834168	128834192	seq_a,AX-36021363,Affx-29682851,rs75912994,7:12790135,A,G,rs75912994:25-50	23	87.5	25	50	25	rs75912994
chrX	47164879	47164910	seq_a,AX-36021363,Affx-29682851,rs75912994,7:12790135,A,G,rs75912994:26-57	29	96.8	26	57	31	rs75912994
chrX	150216180	150216212	seq_a,AX-36021363,Affx-29682851,rs75912994,7:12790135,A,G,rs75912994:25-57	26	90.7	25	57	32	rs75912994
chrX	109890370	109890393	seq_a,AX-36021363,Affx-29682851,rs75912994,7:12790135,A,G,rs75912994:27-50	23	100.0	27	50	23	rs75912994
chrX	48736923	48736955	seq_b,AX-36021363,Affx-29682851,rs75912994,7:12790135,A,G,rs75912994:26-58	30	96.9	26	58	32	rs75912994
chrX	96353844	96353878	seq_b,AX-36021363,Affx-29682851,rs75912994,7:12790135,A,G,rs75912994:23-58	31	88.3	23	58	35	rs75912994
chrX	42213607	42213635	seq_b,AX-36021363,Affx-29682851,rs75912994,7:12790135,A,G,rs75912994:31-59	24	92.9	31	59	28	rs75912994
chrX	72740810	72740838	seq_b,AX-36021363,Affx-29682851,rs75912994,7:12790135,A,G,rs75912994:25-53	24	92.9	25	53	28	rs75912994
chrX	87281337	87281362	seq_b,AX-36021363,Affx-29682851,rs75912994,7:12790135,A,G,rs75912994:25-50	23	96.0	25	50	25	rs75912994
chrX	78307802	78307823	seq_b,AX-36021363,Affx-29682851,rs75912994,7:12790135,A,G,rs75912994:31-52	21	100.0	31	52	21	rs75912994
chrX	7900176	7900201	seq_b,AX-36021363,Affx-29682851,rs75912994,7:12790135,A,G,rs75912994:26-50	21	95.9	26	50	24	rs75912994
chrY	16176312	16176348	seq_b,AX-36021363,Affx-29682851,rs75912994,7:12790135,A,G,rs75912994:27-57	27	96.7	27	57	30	rs75912994
chrX	47164879	47164910	seq_b,AX-36021363,Affx-29682851,rs75912994,7:12790135,A,G,rs75912994:26-57	31	100.0	26	57	31	rs75912994
chrX	150216180	150216212	seq_b,AX-36021363,Affx-29682851,rs75912994,7:12790135,A,G,rs75912994:25-57	28	93.8	25	57	32	rs75912994
chrX	135664086	135664134	seq_b,AX-36021363,Affx-29682851,rs75912994,7:12790135,A,G,rs75912994:0-48	33	90.0	0	48	48	rs75912994
chrX	42934461	42934484	seq_b,AX-36021363,Affx-29682851,rs75912994,7:12790135,A,G,rs75912994:34-57	23	100.0	34	57	23	rs75912994
chrX	127722004	127722027	seq_b,AX-36021363,Affx-29682851,rs75912994,7:12790135,A,G,rs75912994:27-50	23	100.0	27	50	23	rs75912994
chrX	114716012	114716035	seq_b,AX-36021363,Affx-29682851,rs75912994,7:12790135,A,G,rs75912994:25-48	23	100.0	25	48	23	rs75912994
chrX	123858330	123858354	seq_b,AX-36021363,Affx-29682851,rs75912994,7:12790135,A,G,rs75912994:25-50	23	87.5	25	50	25	rs75912994
chrX	69761938	69761962	seq_b,AX-36021363,Affx-29682851,rs75912994,7:12790135,A,G,rs75912994:25-50	23	87.5	25	50	25	rs75912994
chrX	46662628	46662649	seq_b,AX-36021363,Affx-29682851,rs75912994,7:12790135,A,G,rs75912994:34-55	21	100.0	34	55	21	rs75912994
chrX	51316924	51316947	seq_b,AX-36021363,Affx-29682851,rs75912994,7:12790135,A,G,rs75912994:28-50	21	100.0	28	50	22	rs75912994
chrX	105314185	105314227	seq_a,AX-36021549,Affx-29683285,rs76332482,7:127812612,T,C,rs76332482:40-67	26	100.0	40	67	27	rs76332482
chrX	105314185	105314227	seq_b,AX-36021549,Affx-29683285,rs76332482,7:127812612,T,C,rs76332482:40-67	26	100.0	40	67	27	rs76332482
chrY	3122155	3122222	seq_a,AX-36021585,Affx-29683367,rs4731410,7:127820859,A,C,rs4731410:0-67	49	86.6	0	67	67	rs4731410
chrY	4140015	4140082	seq_a,AX-36021585,Affx-29683367,rs4731410,7:127820859,A,C,rs4731410:0-67	42	83.1	0	67	67	rs4731410
chrY	18346124	18346172	seq_a,AX-36021585,Affx-29683367,rs4731410,7:127820859,A,C,rs4731410:19-67	34	85.5	19	67	48	rs4731410
chrY	6032067	6032114	seq_a,AX-36021585,Affx-29683367,rs4731410,7:127820859,A,C,rs4731410:19-67	36	83.0	19	67	48	rs4731410
chrY	4604316	4604350	seq_a,AX-36021585,Affx-29683367,rs4731410,7:127820859,A,C,rs4731410:37-71	30	94.2	37	71	34	rs4731410
chrY	3035328	3035358	seq_a,AX-36021585,Affx-29683367,rs4731410,7:127820859,A,C,rs4731410:37-67	22	86.7	37	67	30	rs4731410
chrY	18045218	18045240	seq_a,AX-36021585,Affx-29683367,rs4731410,7:127820859,A,C,rs4731410:49-71	20	95.5	49	71	22	rs4731410
chrX	39559033	39559104	seq_a,AX-36021585,Affx-29683367,rs4731410,7:127820859,A,C,rs4731410:0-71	56	90.0	0	71	71	rs4731410
chrX	18478528	18478591	seq_a,AX-36021585,Affx-29683367,rs4731410,7:127820859,A,C,rs4731410:4-67	51	90.5	4	67	63	rs4731410
chrX	28995637	28995708	seq_a,AX-36021585,Affx-29683367,rs4731410,7:127820859,A,C,rs4731410:0-71	49	84.6	0	71	71	rs4731410
chrX	41918667	41918728	seq_a,AX-36021585,Affx-29683367,rs4731410,7:127820859,A,C,rs4731410:6-67	52	93.4	6	67	61	rs4731410
chrX	47268282	47268353	seq_a,AX-36021585,Affx-29683367,rs4731410,7:127820859,A,C,rs4731410:0-71	52	87.2	0	71	71	rs4731410
chrX	88853010	88853077	seq_a,AX-36021585,Affx-29683367,rs4731410,7:127820859,A,C,rs4731410:0-67	49	86.6	0	67	67	rs4731410
chrX	125417182	125417249	seq_a,AX-36021585,Affx-29683367,rs4731410,7:127820859,A,C,rs4731410:0-67	50	87.9	0	67	67	rs4731410
chrX	145830647	145830704	seq_a,AX-36021585,Affx-29683367,rs4731410,7:127820859,A,C,rs4731410:14-71	45	89.5	14	71	57	rs4731410
chrX	67620947	67621011	seq_a,AX-36021585,Affx-29683367,rs4731410,7:127820859,A,C,rs4731410:3-67	47	87.4	3	67	64	rs4731410
chrX	95405465	95405531	seq_a,AX-36021585,Affx-29683367,rs4731410,7:127820859,A,C,rs4731410:0-67	50	87.1	0	67	67	rs4731410
chrX	15910751	15910814	seq_a,AX-36021585,Affx-29683367,rs4731410,7:127820859,A,C,rs4731410:4-67	46	87.1	4	67	63	rs4731410
chrX	127125592	127125658	seq_a,AX-36021585,Affx-29683367,rs4731410,7:127820859,A,C,rs4731410:0-67	48	83.1	0	67	67	rs4731410
chrX	47218160	47218217	seq_a,AX-36021585,Affx-29683367,rs4731410,7:127820859,A,C,rs4731410:13-71	44	84.3	13	71	58	rs4731410
chrX	5273114	5273181	seq_a,AX-36021585,Affx-29683367,rs4731410,7:127820859,A,C,rs4731410:0-67	44	83.4	0	67	67	rs4731410
chrX	49483281	49483344	seq_a,AX-36021585,Affx-29683367,rs4731410,7:127820859,A,C,rs4731410:4-67	44	85.5	4	67	63	rs4731410
chrX	101007533	101007587	seq_a,AX-36021585,Affx-29683367,rs4731410,7:127820859,A,C,rs4731410:13-67	44	92.4	13	67	54	rs4731410
chrY	3186771	3186827	seq_a,AX-36021585,Affx-29683367,rs4731410,7:127820859,A,C,rs4731410:12-71	42	80.0	12	71	59	rs4731410
chrY	18462922	18462970	seq_a,AX-36021585,Affx-29683367,rs4731410,7:127820859,A,C,rs4731410:19-67	34	85.5	19	67	48	rs4731410
chrY	9989853	9989882	seq_a,AX-36021585,Affx-29683367,rs4731410,7:127820859,A,C,rs4731410:37-66	25	93.2	37	66	29	rs4731410
chrY	5988700	5988730	seq_a,AX-36021585,Affx-29683367,rs4731410,7:127820859,A,C,rs4731410:37-67	24	90.0	37	67	30	rs4731410
chrY	2172436	2172459	seq_a,AX-36021585,Affx-29683367,rs4731410,7:127820859,A,C,rs4731410:44-67	23	100.0	44	67	23	rs4731410
chrX	32243642	32243709	seq_a,AX-36021585,Affx-29683367,rs4731410,7:127820859,A,C,rs4731410:0-67	52	89.4	0	67	67	rs4731410
chrX	65033663	65033730	seq_a,AX-36021585,Affx-29683367,rs4731410,7:127820859,A,C,rs4731410:0-67	49	86.6	0	67	67	rs4731410
chrX	141846725	141846785	seq_a,AX-36021585,Affx-29683367,rs4731410,7:127820859,A,C,rs4731410:3-63	46	88.4	3	63	60	rs4731410
chrX	91347808	91347873	seq_a,AX-36021585,Affx-29683367,rs4731410,7:127820859,A,C,rs4731410:0-65	48	87.5	0	65	65	rs4731410
chrX	98172498	98172564	seq_a,AX-36021585,Affx-29683367,rs4731410,7:127820859,A,C,rs4731410:5-71	47	86.2	5	71	66	rs4731410
chrX	123425383	123425446	seq_a,AX-36021585,Affx-29683367,rs4731410,7:127820859,A,C,rs4731410:4-67	43	84.2	4	67	63	rs4731410
chrX	146299901	146299969	seq_a,AX-36021585,Affx-29683367,rs4731410,7:127820859,A,C,rs4731410:0-64	48	88.9	0	64	64	rs4731410
chrX	123064334	123064392	seq_a,AX-36021585,Affx-29683367,rs4731410,7:127820859,A,C,rs4731410:10-67	44	89.3	10	67	57	rs4731410
chrX	37528598	37528668	seq_a,AX-36021585,Affx-29683367,rs4731410,7:127820859,A,C,rs4731410:0-71	48	83.4	0	71	71	rs4731410
chrX	152178120	152178172	seq_a,AX-36021585,Affx-29683367,rs4731410,7:127820859,A,C,rs4731410:19-71	40	88.5	19	71	52	rs4731410
chrX	26652997	26653071	seq_a,AX-36021585,Affx-29683367,rs4731410,7:127820859,A,C,rs4731410:10-67	40	85.8	10	67	57	rs4731410
chrX	81312615	81312669	seq_a,AX-36021585,Affx-29683367,rs4731410,7:127820859,A,C,rs4731410:12-66	40	90.2	12	66	54	rs4731410
chrX	76891669	76891734	seq_a,AX-36021585,Affx-29683367,rs4731410,7:127820859,A,C,rs4731410:0-67	45	84.0	0	67	67	rs4731410
chrX	150609440	150609503	seq_a,AX-36021585,Affx-29683367,rs4731410,7:127820859,A,C,rs4731410:10-67	41	88.5	10	67	57	rs4731410
chrX	69923736	69923775	seq_a,AX-36021585,Affx-29683367,rs4731410,7:127820859,A,C,rs4731410:32-71	31	89.8	32	71	39	rs4731410
chrX	5132768	5132802	seq_a,AX-36021585,Affx-29683367,rs4731410,7:127820859,A,C,rs4731410:37-71	30	94.2	37	71	34	rs4731410
chrY	3122155	3122222	seq_b,AX-36021585,Affx-29683367,rs4731410,7:127820859,A,C,rs4731410:0-67	47	85.1	0	67	67	rs4731410
chrY	491132	491196	seq_b,AX-36021585,Affx-29683367,rs4731410,7:127820859,A,C,rs4731410:0-64	43	84.2	0	64	64	rs4731410
chrY	4140015	4140082	seq_b,AX-36021585,Affx-29683367,rs4731410,7:127820859,A,C,rs4731410:0-67	40	81.6	0	67	67	rs4731410
chrY	18346124	18346172	seq_b,AX-36021585,Affx-29683367,rs4731410,7:127820859,A,C,rs4731410:19-67	32	83.4	19	67	48	rs4731410
chrY	6032067	6032114	seq_b,AX-36021585,Affx-29683367,rs4731410,7:127820859,A,C,rs4731410:19-67	34	80.9	19	67	48	rs4731410
chrY	4604316	4604350	seq_b,AX-36021585,Affx-29683367,rs4731410,7:127820859,A,C,rs4731410:37-71	30	94.2	37	71	34	rs4731410
chrY	3035328	3035358	seq_b,AX-36021585,Affx-29683367,rs4731410,7:127820859,A,C,rs4731410:37-67	22	86.7	37	67	30	rs4731410
chrY	18045218	18045240	seq_b,AX-36021585,Affx-29683367,rs4731410,7:127820859,A,C,rs4731410:49-71	20	95.5	49	71	22	rs4731410
chrX	39559033	39559104	seq_b,AX-36021585,Affx-29683367,rs4731410,7:127820859,A,C,rs4731410:0-71	54	88.6	0	71	71	rs4731410
chrX	18478528	18478591	seq_b,AX-36021585,Affx-29683367,rs4731410,7:127820859,A,C,rs4731410:4-67	49	88.9	4	67	63	rs4731410
chrX	28995637	28995708	seq_b,AX-36021585,Affx-29683367,rs4731410,7:127820859,A,C,rs4731410:0-71	47	83.1	0	71	71	rs4731410
chrX	41918667	41918728	seq_b,AX-36021585,Affx-29683367,rs4731410,7:127820859,A,C,rs4731410:6-67	50	91.7	6	67	61	rs4731410
chrX	47268282	47268353	seq_b,AX-36021585,Affx-29683367,rs4731410,7:127820859,A,C,rs4731410:0-71	50	85.8	0	71	71	rs4731410
chrX	88853010	88853077	seq_b,AX-36021585,Affx-29683367,rs4731410,7:127820859,A,C,rs4731410:0-67	47	85.1	0	67	67	rs4731410
chrX	125417182	125417249	seq_b,AX-36021585,Affx-29683367,rs4731410,7:127820859,A,C,rs4731410:0-67	48	86.4	0	67	67	rs4731410
chrX	67620947	67621011	seq_b,AX-36021585,Affx-29683367,rs4731410,7:127820859,A,C,rs4731410:3-67	47	87.4	3	67	64	rs4731410
chrX	145830647	145830704	seq_b,AX-36021585,Affx-29683367,rs4731410,7:127820859,A,C,rs4731410:14-71	43	87.8	14	71	57	rs4731410
chrX	15910751	15910814	seq_b,AX-36021585,Affx-29683367,rs4731410,7:127820859,A,C,rs4731410:4-67	44	85.5	4	67	63	rs4731410
chrX	95405465	95405531	seq_b,AX-36021585,Affx-29683367,rs4731410,7:127820859,A,C,rs4731410:0-67	43	78.8	0	67	67	rs4731410
chrX	127125592	127125658	seq_b,AX-36021585,Affx-29683367,rs4731410,7:127820859,A,C,rs4731410:0-67	46	81.6	0	67	67	rs4731410
chrX	541132	541196	seq_b,AX-36021585,Affx-29683367,rs4731410,7:127820859,A,C,rs4731410:0-64	43	84.2	0	64	64	rs4731410
chrX	47218160	47218217	seq_b,AX-36021585,Affx-29683367,rs4731410,7:127820859,A,C,rs4731410:13-71	42	82.5	13	71	58	rs4731410
chrX	5273114	5273181	seq_b,AX-36021585,Affx-29683367,rs4731410,7:127820859,A,C,rs4731410:0-67	42	81.9	0	67	67	rs4731410
chrX	49483281	49483344	seq_b,AX-36021585,Affx-29683367,rs4731410,7:127820859,A,C,rs4731410:4-67	42	83.9	4	67	63	rs4731410
chrY	3186771	3186827	seq_b,AX-36021585,Affx-29683367,rs4731410,7:127820859,A,C,rs4731410:12-71	40	78.2	12	71	59	rs4731410
chrY	18462922	18462970	seq_b,AX-36021585,Affx-29683367,rs4731410,7:127820859,A,C,rs4731410:19-67	32	83.4	19	67	48	rs4731410
chrY	9989853	9989882	seq_b,AX-36021585,Affx-29683367,rs4731410,7:127820859,A,C,rs4731410:37-66	25	93.2	37	66	29	rs4731410
chrY	5988700	5988730	seq_b,AX-36021585,Affx-29683367,rs4731410,7:127820859,A,C,rs4731410:37-67	24	90.0	37	67	30	rs4731410
chrY	2172436	2172459	seq_b,AX-36021585,Affx-29683367,rs4731410,7:127820859,A,C,rs4731410:44-67	23	100.0	44	67	23	rs4731410
chrX	32243642	32243709	seq_b,AX-36021585,Affx-29683367,rs4731410,7:127820859,A,C,rs4731410:0-67	50	87.9	0	67	67	rs4731410
chrX	65033663	65033730	seq_b,AX-36021585,Affx-29683367,rs4731410,7:127820859,A,C,rs4731410:0-67	47	85.1	0	67	67	rs4731410
chrX	141846725	141846785	seq_b,AX-36021585,Affx-29683367,rs4731410,7:127820859,A,C,rs4731410:3-63	44	86.7	3	63	60	rs4731410
chrX	91347808	91347873	seq_b,AX-36021585,Affx-29683367,rs4731410,7:127820859,A,C,rs4731410:0-65	46	86.0	0	65	65	rs4731410
chrX	98172498	98172564	seq_b,AX-36021585,Affx-29683367,rs4731410,7:127820859,A,C,rs4731410:5-71	45	84.7	5	71	66	rs4731410
chrX	123425383	123425446	seq_b,AX-36021585,Affx-29683367,rs4731410,7:127820859,A,C,rs4731410:4-67	41	82.6	4	67	63	rs4731410
chrX	146299901	146299969	seq_b,AX-36021585,Affx-29683367,rs4731410,7:127820859,A,C,rs4731410:0-64	46	87.4	0	64	64	rs4731410
chrX	123064334	123064392	seq_b,AX-36021585,Affx-29683367,rs4731410,7:127820859,A,C,rs4731410:10-67	42	87.5	10	67	57	rs4731410
chrX	37528598	37528668	seq_b,AX-36021585,Affx-29683367,rs4731410,7:127820859,A,C,rs4731410:0-71	46	81.9	0	71	71	rs4731410
chrX	152178120	152178172	seq_b,AX-36021585,Affx-29683367,rs4731410,7:127820859,A,C,rs4731410:19-71	38	86.6	19	71	52	rs4731410
chrX	26652997	26653071	seq_b,AX-36021585,Affx-29683367,rs4731410,7:127820859,A,C,rs4731410:10-67	38	84.0	10	67	57	rs4731410
chrX	76891669	76891734	seq_b,AX-36021585,Affx-29683367,rs4731410,7:127820859,A,C,rs4731410:0-67	45	84.0	0	67	67	rs4731410
chrX	81312615	81312669	seq_b,AX-36021585,Affx-29683367,rs4731410,7:127820859,A,C,rs4731410:12-66	38	88.3	12	66	54	rs4731410
chrX	150609440	150609503	seq_b,AX-36021585,Affx-29683367,rs4731410,7:127820859,A,C,rs4731410:10-67	39	86.6	10	67	57	rs4731410
chrX	5132768	5132802	seq_b,AX-36021585,Affx-29683367,rs4731410,7:127820859,A,C,rs4731410:37-71	30	94.2	37	71	34	rs4731410
chrX	50265298	50265328	seq_b,AX-36021585,Affx-29683367,rs4731410,7:127820859,A,C,rs4731410:37-67	28	96.7	37	67	30	rs4731410
chrX	3879470	3879490	seq_a,AX-36021601,Affx-29683404,rs73226640,7:127824355,A,G,rs73226640:21-41	20	100.0	21	41	20	rs73226640
chrX	108209500	108209533	seq_a,AX-36021601,Affx-29683404,rs73226640,7:127824355,A,G,rs73226640:39-65	23	96.0	39	65	26	rs73226640
chrX	108209500	108209533	seq_b,AX-36021601,Affx-29683404,rs73226640,7:127824355,A,G,rs73226640:39-65	23	96.0	39	65	26	rs73226640
chrX	128160150	128160170	seq_a,AX-36021771,Affx-29683814,rs2077045,7:1309941,T,C,rs2077045:38-58	20	100.0	38	58	20	rs2077045
chrX	128160150	128160170	seq_b,AX-36021771,Affx-29683814,rs2077045,7:1309941,T,C,rs2077045:38-58	20	100.0	38	58	20	rs2077045
chrX	65171334	65171358	seq_a,AX-36021977,Affx-29684570,rs113344368,7:127916311,T,G,rs113344368:16-43	23	79.2	16	43	27	rs113344368
chrX	65171338	65171358	seq_b,AX-36021977,Affx-29684570,rs113344368,7:127916311,T,G,rs113344368:16-36	20	100.0	16	36	20	rs113344368
chrY	5345318	5345347	seq_a,AX-36021985,Affx-29684618,rs76169805,7:127919867,T,G,rs76169805:42-71	27	96.6	42	71	29	rs76169805
chrY	3459364	3459393	seq_a,AX-36021985,Affx-29684618,rs76169805,7:127919867,T,G,rs76169805:42-71	27	96.6	42	71	29	rs76169805
chrX	17509510	17509539	seq_a,AX-36021985,Affx-29684618,rs76169805,7:127919867,T,G,rs76169805:42-71	29	100.0	42	71	29	rs76169805
chrX	104326423	104326452	seq_a,AX-36021985,Affx-29684618,rs76169805,7:127919867,T,G,rs76169805:42-71	27	96.6	42	71	29	rs76169805
chrX	91620749	91620778	seq_a,AX-36021985,Affx-29684618,rs76169805,7:127919867,T,G,rs76169805:42-71	27	96.6	42	71	29	rs76169805
chrX	75808295	75808324	seq_a,AX-36021985,Affx-29684618,rs76169805,7:127919867,T,G,rs76169805:42-71	27	96.6	42	71	29	rs76169805
chrX	101931938	101931963	seq_a,AX-36021985,Affx-29684618,rs76169805,7:127919867,T,G,rs76169805:42-67	23	96.0	42	67	25	rs76169805
chrX	75478043	75478068	seq_a,AX-36021985,Affx-29684618,rs76169805,7:127919867,T,G,rs76169805:42-68	22	87.5	42	68	26	rs76169805
chrY	21122448	21122477	seq_a,AX-36021985,Affx-29684618,rs76169805,7:127919867,T,G,rs76169805:42-71	27	96.6	42	71	29	rs76169805
chrY	59145329	59145358	seq_a,AX-36021985,Affx-29684618,rs76169805,7:127919867,T,G,rs76169805:42-71	27	96.6	42	71	29	rs76169805
chrY	7631086	7631112	seq_a,AX-36021985,Affx-29684618,rs76169805,7:127919867,T,G,rs76169805:45-71	26	100.0	45	71	26	rs76169805
chrY	16664524	16664552	seq_a,AX-36021985,Affx-29684618,rs76169805,7:127919867,T,G,rs76169805:42-70	26	96.5	42	70	28	rs76169805
chrY	17786813	17786842	seq_a,AX-36021985,Affx-29684618,rs76169805,7:127919867,T,G,rs76169805:42-71	25	93.2	42	71	29	rs76169805
chrY	16979349	16979378	seq_a,AX-36021985,Affx-29684618,rs76169805,7:127919867,T,G,rs76169805:42-71	25	93.2	42	71	29	rs76169805
chrY	14181651	14181678	seq_a,AX-36021985,Affx-29684618,rs76169805,7:127919867,T,G,rs76169805:42-69	25	96.3	42	69	27	rs76169805
chrY	9766842	9766871	seq_a,AX-36021985,Affx-29684618,rs76169805,7:127919867,T,G,rs76169805:42-71	25	93.2	42	71	29	rs76169805
chrY	21323748	21323776	seq_a,AX-36021985,Affx-29684618,rs76169805,7:127919867,T,G,rs76169805:42-70	24	92.9	42	70	28	rs76169805
chrY	22872179	22872207	seq_a,AX-36021985,Affx-29684618,rs76169805,7:127919867,T,G,rs76169805:43-71	22	89.3	43	71	28	rs76169805
chrY	14249908	14249930	seq_a,AX-36021985,Affx-29684618,rs76169805,7:127919867,T,G,rs76169805:38-60	22	100.0	38	60	22	rs76169805
chrY	4681514	4681536	seq_a,AX-36021985,Affx-29684618,rs76169805,7:127919867,T,G,rs76169805:38-60	22	100.0	38	60	22	rs76169805
chrY	3871304	3871328	seq_a,AX-36021985,Affx-29684618,rs76169805,7:127919867,T,G,rs76169805:42-66	22	95.9	42	66	24	rs76169805
chrX	64224327	64224360	seq_a,AX-36021985,Affx-29684618,rs76169805,7:127919867,T,G,rs76169805:38-71	31	97.0	38	71	33	rs76169805
chrX	8524087	8524116	seq_a,AX-36021985,Affx-29684618,rs76169805,7:127919867,T,G,rs76169805:42-71	27	96.6	42	71	29	rs76169805
chrX	14391069	14391098	seq_a,AX-36021985,Affx-29684618,rs76169805,7:127919867,T,G,rs76169805:42-71	27	96.6	42	71	29	rs76169805
chrX	33654048	33654077	seq_a,AX-36021985,Affx-29684618,rs76169805,7:127919867,T,G,rs76169805:42-71	27	96.6	42	71	29	rs76169805
chrX	34186262	34186291	seq_a,AX-36021985,Affx-29684618,rs76169805,7:127919867,T,G,rs76169805:42-71	27	96.6	42	71	29	rs76169805
chrX	45950417	45950446	seq_a,AX-36021985,Affx-29684618,rs76169805,7:127919867,T,G,rs76169805:42-71	27	96.6	42	71	29	rs76169805
chrX	55473557	55473586	seq_a,AX-36021985,Affx-29684618,rs76169805,7:127919867,T,G,rs76169805:42-71	27	96.6	42	71	29	rs76169805
chrX	55732729	55732758	seq_a,AX-36021985,Affx-29684618,rs76169805,7:127919867,T,G,rs76169805:42-71	27	96.6	42	71	29	rs76169805
chrX	62554988	62555017	seq_a,AX-36021985,Affx-29684618,rs76169805,7:127919867,T,G,rs76169805:42-71	27	96.6	42	71	29	rs76169805
chrX	64017393	64017422	seq_a,AX-36021985,Affx-29684618,rs76169805,7:127919867,T,G,rs76169805:42-71	27	96.6	42	71	29	rs76169805
chrX	66736044	66736073	seq_a,AX-36021985,Affx-29684618,rs76169805,7:127919867,T,G,rs76169805:42-71	27	96.6	42	71	29	rs76169805
chrX	68705099	68705128	seq_a,AX-36021985,Affx-29684618,rs76169805,7:127919867,T,G,rs76169805:42-71	27	96.6	42	71	29	rs76169805
chrX	72204434	72204463	seq_a,AX-36021985,Affx-29684618,rs76169805,7:127919867,T,G,rs76169805:42-71	27	96.6	42	71	29	rs76169805
chrX	72768644	72768673	seq_a,AX-36021985,Affx-29684618,rs76169805,7:127919867,T,G,rs76169805:42-71	27	96.6	42	71	29	rs76169805
chrX	72994117	72994146	seq_a,AX-36021985,Affx-29684618,rs76169805,7:127919867,T,G,rs76169805:42-71	27	96.6	42	71	29	rs76169805
chrX	73116504	73116533	seq_a,AX-36021985,Affx-29684618,rs76169805,7:127919867,T,G,rs76169805:42-71	27	96.6	42	71	29	rs76169805
chrY	3459364	3459393	seq_b,AX-36021985,Affx-29684618,rs76169805,7:127919867,T,G,rs76169805:42-71	27	96.6	42	71	29	rs76169805
chrX	17509510	17509539	seq_b,AX-36021985,Affx-29684618,rs76169805,7:127919867,T,G,rs76169805:42-71	29	100.0	42	71	29	rs76169805
chrX	101931938	101931963	seq_b,AX-36021985,Affx-29684618,rs76169805,7:127919867,T,G,rs76169805:42-67	23	96.0	42	67	25	rs76169805
chrX	75478043	75478068	seq_b,AX-36021985,Affx-29684618,rs76169805,7:127919867,T,G,rs76169805:42-68	22	87.5	42	68	26	rs76169805
chrY	21122448	21122477	seq_b,AX-36021985,Affx-29684618,rs76169805,7:127919867,T,G,rs76169805:42-71	27	96.6	42	71	29	rs76169805
chrY	59145329	59145358	seq_b,AX-36021985,Affx-29684618,rs76169805,7:127919867,T,G,rs76169805:42-71	27	96.6	42	71	29	rs76169805
chrY	7631086	7631112	seq_b,AX-36021985,Affx-29684618,rs76169805,7:127919867,T,G,rs76169805:45-71	26	100.0	45	71	26	rs76169805
chrY	16664524	16664552	seq_b,AX-36021985,Affx-29684618,rs76169805,7:127919867,T,G,rs76169805:42-70	26	96.5	42	70	28	rs76169805
chrY	17786813	17786842	seq_b,AX-36021985,Affx-29684618,rs76169805,7:127919867,T,G,rs76169805:42-71	25	93.2	42	71	29	rs76169805
chrY	16979349	16979378	seq_b,AX-36021985,Affx-29684618,rs76169805,7:127919867,T,G,rs76169805:42-71	25	93.2	42	71	29	rs76169805
chrY	14181651	14181678	seq_b,AX-36021985,Affx-29684618,rs76169805,7:127919867,T,G,rs76169805:42-69	25	96.3	42	69	27	rs76169805
chrY	9766842	9766871	seq_b,AX-36021985,Affx-29684618,rs76169805,7:127919867,T,G,rs76169805:42-71	25	93.2	42	71	29	rs76169805
chrY	21323748	21323776	seq_b,AX-36021985,Affx-29684618,rs76169805,7:127919867,T,G,rs76169805:42-70	24	92.9	42	70	28	rs76169805
chrY	22872179	22872207	seq_b,AX-36021985,Affx-29684618,rs76169805,7:127919867,T,G,rs76169805:43-71	22	89.3	43	71	28	rs76169805
chrY	14249908	14249930	seq_b,AX-36021985,Affx-29684618,rs76169805,7:127919867,T,G,rs76169805:38-60	22	100.0	38	60	22	rs76169805
chrY	4681514	4681536	seq_b,AX-36021985,Affx-29684618,rs76169805,7:127919867,T,G,rs76169805:38-60	22	100.0	38	60	22	rs76169805
chrY	3871304	3871328	seq_b,AX-36021985,Affx-29684618,rs76169805,7:127919867,T,G,rs76169805:42-66	22	95.9	42	66	24	rs76169805
chrX	64224327	64224360	seq_b,AX-36021985,Affx-29684618,rs76169805,7:127919867,T,G,rs76169805:38-71	31	97.0	38	71	33	rs76169805
chrX	78330892	78330928	seq_b,AX-36021985,Affx-29684618,rs76169805,7:127919867,T,G,rs76169805:31-71	33	80.6	31	71	40	rs76169805
chrX	8524087	8524116	seq_b,AX-36021985,Affx-29684618,rs76169805,7:127919867,T,G,rs76169805:42-71	27	96.6	42	71	29	rs76169805
chrX	14391069	14391098	seq_b,AX-36021985,Affx-29684618,rs76169805,7:127919867,T,G,rs76169805:42-71	27	96.6	42	71	29	rs76169805
chrX	33654048	33654077	seq_b,AX-36021985,Affx-29684618,rs76169805,7:127919867,T,G,rs76169805:42-71	27	96.6	42	71	29	rs76169805
chrX	34186262	34186291	seq_b,AX-36021985,Affx-29684618,rs76169805,7:127919867,T,G,rs76169805:42-71	27	96.6	42	71	29	rs76169805
chrX	45950417	45950446	seq_b,AX-36021985,Affx-29684618,rs76169805,7:127919867,T,G,rs76169805:42-71	27	96.6	42	71	29	rs76169805
chrX	55473557	55473586	seq_b,AX-36021985,Affx-29684618,rs76169805,7:127919867,T,G,rs76169805:42-71	27	96.6	42	71	29	rs76169805
chrX	55732729	55732758	seq_b,AX-36021985,Affx-29684618,rs76169805,7:127919867,T,G,rs76169805:42-71	27	96.6	42	71	29	rs76169805
chrX	62554988	62555017	seq_b,AX-36021985,Affx-29684618,rs76169805,7:127919867,T,G,rs76169805:42-71	27	96.6	42	71	29	rs76169805
chrX	64017393	64017422	seq_b,AX-36021985,Affx-29684618,rs76169805,7:127919867,T,G,rs76169805:42-71	27	96.6	42	71	29	rs76169805
chrX	66736044	66736073	seq_b,AX-36021985,Affx-29684618,rs76169805,7:127919867,T,G,rs76169805:42-71	27	96.6	42	71	29	rs76169805
chrX	68705099	68705128	seq_b,AX-36021985,Affx-29684618,rs76169805,7:127919867,T,G,rs76169805:42-71	27	96.6	42	71	29	rs76169805
chrX	72204434	72204463	seq_b,AX-36021985,Affx-29684618,rs76169805,7:127919867,T,G,rs76169805:42-71	27	96.6	42	71	29	rs76169805
chrX	72768644	72768673	seq_b,AX-36021985,Affx-29684618,rs76169805,7:127919867,T,G,rs76169805:42-71	27	96.6	42	71	29	rs76169805
chrX	72994117	72994146	seq_b,AX-36021985,Affx-29684618,rs76169805,7:127919867,T,G,rs76169805:42-71	27	96.6	42	71	29	rs76169805
chrX	154438717	154438747	seq_a,AX-36022063,Affx-29685074,rs60525457,7:127958728,A,G,rs60525457:11-34	22	100.0	11	34	23	rs60525457
chrX	154438717	154438747	seq_b,AX-36022063,Affx-29685074,rs60525457,7:127958728,A,G,rs60525457:11-34	22	100.0	11	34	23	rs60525457
chrX	84688628	84688656	seq_a,AX-36022089,Affx-29685269,rs10236380,7:127974778,T,C,rs10236380:40-68	28	100.0	40	68	28	rs10236380
chrX	101453730	101453751	seq_a,AX-36022089,Affx-29685269,rs10236380,7:127974778,T,C,rs10236380:40-61	21	100.0	40	61	21	rs10236380
chrX	97570734	97570755	seq_a,AX-36022089,Affx-29685269,rs10236380,7:127974778,T,C,rs10236380:40-61	21	100.0	40	61	21	rs10236380
chrX	86306065	86306086	seq_a,AX-36022089,Affx-29685269,rs10236380,7:127974778,T,C,rs10236380:40-61	21	100.0	40	61	21	rs10236380
chrX	45347042	45347063	seq_a,AX-36022089,Affx-29685269,rs10236380,7:127974778,T,C,rs10236380:40-61	21	100.0	40	61	21	rs10236380
chrX	38096421	38096442	seq_a,AX-36022089,Affx-29685269,rs10236380,7:127974778,T,C,rs10236380:40-61	21	100.0	40	61	21	rs10236380
chrX	56263570	56263598	seq_a,AX-36022089,Affx-29685269,rs10236380,7:127974778,T,C,rs10236380:46-71	22	96.0	46	71	25	rs10236380
chrX	20942567	20942587	seq_a,AX-36022089,Affx-29685269,rs10236380,7:127974778,T,C,rs10236380:48-68	20	100.0	48	68	20	rs10236380
chrX	68635244	68635276	seq_a,AX-36022089,Affx-29685269,rs10236380,7:127974778,T,C,rs10236380:40-71	26	93.6	40	71	31	rs10236380
chrX	68480575	68480597	seq_a,AX-36022089,Affx-29685269,rs10236380,7:127974778,T,C,rs10236380:46-68	22	100.0	46	68	22	rs10236380
chrX	118927378	118927406	seq_a,AX-36022089,Affx-29685269,rs10236380,7:127974778,T,C,rs10236380:42-70	22	89.3	42	70	28	rs10236380
chrX	146231763	146231784	seq_a,AX-36022089,Affx-29685269,rs10236380,7:127974778,T,C,rs10236380:40-61	21	100.0	40	61	21	rs10236380
chrX	101743258	101743279	seq_a,AX-36022089,Affx-29685269,rs10236380,7:127974778,T,C,rs10236380:40-61	21	100.0	40	61	21	rs10236380
chrX	137367501	137367521	seq_a,AX-36022089,Affx-29685269,rs10236380,7:127974778,T,C,rs10236380:40-60	20	100.0	40	60	20	rs10236380
chrY	18164594	18164619	seq_b,AX-36022089,Affx-29685269,rs10236380,7:127974778,T,C,rs10236380:32-58	22	87.5	32	58	26	rs10236380
chrX	84688628	84688656	seq_b,AX-36022089,Affx-29685269,rs10236380,7:127974778,T,C,rs10236380:40-68	28	100.0	40	68	28	rs10236380
chrX	86306058	86306086	seq_b,AX-36022089,Affx-29685269,rs10236380,7:127974778,T,C,rs10236380:32-61	25	88.9	32	61	29	rs10236380
chrX	101453730	101453751	seq_b,AX-36022089,Affx-29685269,rs10236380,7:127974778,T,C,rs10236380:40-61	21	100.0	40	61	21	rs10236380
chrX	97570734	97570755	seq_b,AX-36022089,Affx-29685269,rs10236380,7:127974778,T,C,rs10236380:40-61	21	100.0	40	61	21	rs10236380
chrX	45347042	45347063	seq_b,AX-36022089,Affx-29685269,rs10236380,7:127974778,T,C,rs10236380:40-61	21	100.0	40	61	21	rs10236380
chrX	38096421	38096442	seq_b,AX-36022089,Affx-29685269,rs10236380,7:127974778,T,C,rs10236380:40-61	21	100.0	40	61	21	rs10236380
chrX	56263570	56263598	seq_b,AX-36022089,Affx-29685269,rs10236380,7:127974778,T,C,rs10236380:46-71	22	96.0	46	71	25	rs10236380
chrX	20942567	20942587	seq_b,AX-36022089,Affx-29685269,rs10236380,7:127974778,T,C,rs10236380:48-68	20	100.0	48	68	20	rs10236380
chrY	1432535	1432561	seq_b,AX-36022089,Affx-29685269,rs10236380,7:127974778,T,C,rs10236380:35-61	22	92.4	35	61	26	rs10236380
chrY	1432125	1432151	seq_b,AX-36022089,Affx-29685269,rs10236380,7:127974778,T,C,rs10236380:35-61	22	92.4	35	61	26	rs10236380
chrX	68635244	68635284	seq_b,AX-36022089,Affx-29685269,rs10236380,7:127974778,T,C,rs10236380:31-71	31	89.8	31	71	40	rs10236380
chrX	118927378	118927406	seq_b,AX-36022089,Affx-29685269,rs10236380,7:127974778,T,C,rs10236380:42-70	22	89.3	42	70	28	rs10236380
chrX	68480575	68480597	seq_b,AX-36022089,Affx-29685269,rs10236380,7:127974778,T,C,rs10236380:46-68	22	100.0	46	68	22	rs10236380
chrX	1482535	1482561	seq_b,AX-36022089,Affx-29685269,rs10236380,7:127974778,T,C,rs10236380:35-61	22	92.4	35	61	26	rs10236380
chrX	1482125	1482151	seq_b,AX-36022089,Affx-29685269,rs10236380,7:127974778,T,C,rs10236380:35-61	22	92.4	35	61	26	rs10236380
chrX	146231763	146231784	seq_b,AX-36022089,Affx-29685269,rs10236380,7:127974778,T,C,rs10236380:40-61	21	100.0	40	61	21	rs10236380
chrX	101743258	101743279	seq_b,AX-36022089,Affx-29685269,rs10236380,7:127974778,T,C,rs10236380:40-61	21	100.0	40	61	21	rs10236380
chrX	137367501	137367521	seq_b,AX-36022089,Affx-29685269,rs10236380,7:127974778,T,C,rs10236380:40-60	20	100.0	40	60	20	rs10236380
chrX	65762277	65762761	seq_a,AX-36022477,Affx-29686523,rs55706726,7:128075476,A,C,rs55706726:0-26	25	100.0	0	26	26	rs55706726
chrX	65762277	65762761	seq_b,AX-36022477,Affx-29686523,rs55706726,7:128075476,A,C,rs55706726:0-26	25	100.0	0	26	26	rs55706726
chrY	26894187	26894208	seq_a,AX-36022561,Affx-29686989,rs115335289,7:128112849,T,G,rs115335289:38-59	21	100.0	38	59	21	rs115335289
chrY	25260468	25260489	seq_a,AX-36022561,Affx-29686989,rs115335289,7:128112849,T,G,rs115335289:38-59	21	100.0	38	59	21	rs115335289
chrX	19860283	19860326	seq_a,AX-36022561,Affx-29686989,rs115335289,7:128112849,T,G,rs115335289:23-66	34	90.3	23	66	43	rs115335289
chrX	68846649	68846679	seq_a,AX-36022561,Affx-29686989,rs115335289,7:128112849,T,G,rs115335289:37-67	28	96.7	37	67	30	rs115335289
chrX	48161538	48161562	seq_a,AX-36022561,Affx-29686989,rs115335289,7:128112849,T,G,rs115335289:43-67	22	95.9	43	67	24	rs115335289
chrX	45644912	45644936	seq_a,AX-36022561,Affx-29686989,rs115335289,7:128112849,T,G,rs115335289:37-61	22	95.9	37	61	24	rs115335289
chrX	154342806	154342827	seq_a,AX-36022561,Affx-29686989,rs115335289,7:128112849,T,G,rs115335289:40-61	21	100.0	40	61	21	rs115335289
chrX	118982534	118982555	seq_a,AX-36022561,Affx-29686989,rs115335289,7:128112849,T,G,rs115335289:40-61	21	100.0	40	61	21	rs115335289
chrX	92761431	92761452	seq_a,AX-36022561,Affx-29686989,rs115335289,7:128112849,T,G,rs115335289:40-61	21	100.0	40	61	21	rs115335289
chrX	56753489	56753510	seq_a,AX-36022561,Affx-29686989,rs115335289,7:128112849,T,G,rs115335289:37-58	21	100.0	37	58	21	rs115335289
chrX	24399652	24399673	seq_a,AX-36022561,Affx-29686989,rs115335289,7:128112849,T,G,rs115335289:40-61	21	100.0	40	61	21	rs115335289
chrY	27068196	27068217	seq_a,AX-36022561,Affx-29686989,rs115335289,7:128112849,T,G,rs115335289:38-59	21	100.0	38	59	21	rs115335289
chrY	25452517	25452538	seq_a,AX-36022561,Affx-29686989,rs115335289,7:128112849,T,G,rs115335289:38-59	21	100.0	38	59	21	rs115335289
chrX	115415917	115415943	seq_a,AX-36022561,Affx-29686989,rs115335289,7:128112849,T,G,rs115335289:38-64	26	100.0	38	64	26	rs115335289
chrX	138735889	138735910	seq_a,AX-36022561,Affx-29686989,rs115335289,7:128112849,T,G,rs115335289:40-61	21	100.0	40	61	21	rs115335289
chrX	19745305	19745326	seq_a,AX-36022561,Affx-29686989,rs115335289,7:128112849,T,G,rs115335289:40-61	21	100.0	40	61	21	rs115335289
chrX	19860283	19860326	seq_b,AX-36022561,Affx-29686989,rs115335289,7:128112849,T,G,rs115335289:23-66	34	90.3	23	66	43	rs115335289
chrX	68846645	68846679	seq_b,AX-36022561,Affx-29686989,rs115335289,7:128112849,T,G,rs115335289:32-67	31	88.3	32	67	35	rs115335289
chrX	48161530	48161562	seq_b,AX-36022561,Affx-29686989,rs115335289,7:128112849,T,G,rs115335289:29-67	27	74.2	29	67	38	rs115335289
chrX	45644912	45644936	seq_b,AX-36022561,Affx-29686989,rs115335289,7:128112849,T,G,rs115335289:37-61	22	95.9	37	61	24	rs115335289
chrX	154342806	154342827	seq_b,AX-36022561,Affx-29686989,rs115335289,7:128112849,T,G,rs115335289:40-61	21	100.0	40	61	21	rs115335289
chrX	118982534	118982555	seq_b,AX-36022561,Affx-29686989,rs115335289,7:128112849,T,G,rs115335289:40-61	21	100.0	40	61	21	rs115335289
chrX	92761431	92761452	seq_b,AX-36022561,Affx-29686989,rs115335289,7:128112849,T,G,rs115335289:40-61	21	100.0	40	61	21	rs115335289
chrX	24399652	24399673	seq_b,AX-36022561,Affx-29686989,rs115335289,7:128112849,T,G,rs115335289:40-61	21	100.0	40	61	21	rs115335289
chrX	88663369	88663498	seq_b,AX-36022561,Affx-29686989,rs115335289,7:128112849,T,G,rs115335289:47-71	23	100.0	47	71	24	rs115335289
chrY	27068196	27068217	seq_b,AX-36022561,Affx-29686989,rs115335289,7:128112849,T,G,rs115335289:38-59	21	100.0	38	59	21	rs115335289
chrY	25452517	25452538	seq_b,AX-36022561,Affx-29686989,rs115335289,7:128112849,T,G,rs115335289:38-59	21	100.0	38	59	21	rs115335289
chrX	115415917	115416240	seq_b,AX-36022561,Affx-29686989,rs115335289,7:128112849,T,G,rs115335289:15-64	35	97.3	15	64	49	rs115335289
chrX	73691515	73691554	seq_b,AX-36022561,Affx-29686989,rs115335289,7:128112849,T,G,rs115335289:32-61	24	92.9	32	61	29	rs115335289
chrX	138735889	138735910	seq_b,AX-36022561,Affx-29686989,rs115335289,7:128112849,T,G,rs115335289:40-61	21	100.0	40	61	21	rs115335289
chrX	19745305	19745326	seq_b,AX-36022561,Affx-29686989,rs115335289,7:128112849,T,G,rs115335289:40-61	21	100.0	40	61	21	rs115335289
chrY	26496208	26496241	seq_a,AX-36022611,Affx-29687211,rs117643899,7:128136717,T,C,rs117643899:38-71	29	94.0	38	71	33	rs117643899
chrX	154128613	154128648	seq_a,AX-36022611,Affx-29687211,rs117643899,7:128136717,T,C,rs117643899:36-71	33	97.2	36	71	35	rs117643899
chrX	117512023	117512055	seq_a,AX-36022611,Affx-29687211,rs117643899,7:128136717,T,C,rs117643899:39-71	22	84.4	39	71	32	rs117643899
chrY	26496208	26496241	seq_b,AX-36022611,Affx-29687211,rs117643899,7:128136717,T,C,rs117643899:38-71	29	94.0	38	71	33	rs117643899
chrX	121436517	121436561	seq_b,AX-36022611,Affx-29687211,rs117643899,7:128136717,T,C,rs117643899:27-71	36	91.0	27	71	44	rs117643899
chrX	154128613	154128648	seq_b,AX-36022611,Affx-29687211,rs117643899,7:128136717,T,C,rs117643899:36-71	33	97.2	36	71	35	rs117643899
chrX	117512023	117512055	seq_b,AX-36022611,Affx-29687211,rs117643899,7:128136717,T,C,rs117643899:39-71	22	84.4	39	71	32	rs117643899
chrX	117608354	117608375	seq_a,AX-36022851,Affx-29688409,rs6467190,7:128238786,A,G,rs6467190:33-54	21	100.0	33	54	21	rs6467190
chrY	1151005	1151031	seq_b,AX-36023033,Affx-29689512,rs56059659,7:128318539,T,C,rs56059659:22-45	22	100.0	22	45	23	rs56059659
chrX	1201005	1201031	seq_b,AX-36023033,Affx-29689512,rs56059659,7:128318539,T,C,rs56059659:22-45	22	100.0	22	45	23	rs56059659
chrY	59153363	59153412	seq_b,AX-36023219,Affx-29690393,rs12536800,7:128381058,C,G,rs12536800:5-57	38	81.3	5	57	52	rs12536800
chrX	150196423	150196477	seq_b,AX-36023219,Affx-29690393,rs12536800,7:128381058,C,G,rs12536800:7-61	44	90.8	7	61	54	rs12536800
chrX	13914794	13914847	seq_b,AX-36023219,Affx-29690393,rs12536800,7:128381058,C,G,rs12536800:8-61	43	90.6	8	61	53	rs12536800
chrX	4910160	4910207	seq_b,AX-36023219,Affx-29690393,rs12536800,7:128381058,C,G,rs12536800:14-61	39	91.5	14	61	47	rs12536800
chrX	10168829	10168873	seq_b,AX-36023219,Affx-29690393,rs12536800,7:128381058,C,G,rs12536800:1-45	38	93.2	1	45	44	rs12536800
chrX	18328805	18328845	seq_b,AX-36023219,Affx-29690393,rs12536800,7:128381058,C,G,rs12536800:0-40	38	97.5	0	40	40	rs12536800
chrX	135032927	135032967	seq_b,AX-36023219,Affx-29690393,rs12536800,7:128381058,C,G,rs12536800:0-40	38	97.5	0	40	40	rs12536800
chrX	155050357	155050406	seq_b,AX-36023219,Affx-29690393,rs12536800,7:128381058,C,G,rs12536800:5-57	38	81.3	5	57	52	rs12536800
chrX	51564591	51564626	seq_b,AX-36023219,Affx-29690393,rs12536800,7:128381058,C,G,rs12536800:5-40	33	97.2	5	40	35	rs12536800
chrX	64376966	64377001	seq_b,AX-36023219,Affx-29690393,rs12536800,7:128381058,C,G,rs12536800:5-40	33	97.2	5	40	35	rs12536800
chrX	117930607	117930641	seq_b,AX-36023219,Affx-29690393,rs12536800,7:128381058,C,G,rs12536800:7-41	32	97.1	7	41	34	rs12536800
chrX	43053786	43053821	seq_b,AX-36023219,Affx-29690393,rs12536800,7:128381058,C,G,rs12536800:5-40	31	94.3	5	40	35	rs12536800
chrX	150134222	150134271	seq_b,AX-36023219,Affx-29690393,rs12536800,7:128381058,C,G,rs12536800:11-60	31	81.7	11	60	49	rs12536800
chrX	20846499	20846526	seq_b,AX-36023219,Affx-29690393,rs12536800,7:128381058,C,G,rs12536800:13-40	27	100.0	13	40	27	rs12536800
chrX	53582399	53582426	seq_b,AX-36023219,Affx-29690393,rs12536800,7:128381058,C,G,rs12536800:13-40	27	100.0	13	40	27	rs12536800
chrX	100392014	100392041	seq_b,AX-36023219,Affx-29690393,rs12536800,7:128381058,C,G,rs12536800:13-40	27	100.0	13	40	27	rs12536800
chrX	55625020	55625056	seq_b,AX-36023219,Affx-29690393,rs12536800,7:128381058,C,G,rs12536800:24-60	26	86.2	24	60	36	rs12536800
chrY	14556969	14557159	seq_b,AX-36023219,Affx-29690393,rs12536800,7:128381058,C,G,rs12536800:11-61	38	93.2	11	61	50	rs12536800
chrX	127370431	127370476	seq_b,AX-36023219,Affx-29690393,rs12536800,7:128381058,C,G,rs12536800:0-45	43	97.8	0	45	45	rs12536800
chrX	153313621	153313675	seq_b,AX-36023219,Affx-29690393,rs12536800,7:128381058,C,G,rs12536800:0-57	45	85.0	0	57	57	rs12536800
chrX	153501484	153501541	seq_b,AX-36023219,Affx-29690393,rs12536800,7:128381058,C,G,rs12536800:4-61	39	84.3	4	61	57	rs12536800
chrX	97371481	97371535	seq_b,AX-36023219,Affx-29690393,rs12536800,7:128381058,C,G,rs12536800:5-59	38	85.2	5	59	54	rs12536800
chrX	71419244	71419291	seq_b,AX-36023219,Affx-29690393,rs12536800,7:128381058,C,G,rs12536800:14-61	37	89.4	14	61	47	rs12536800
chrX	85962776	85962828	seq_b,AX-36023219,Affx-29690393,rs12536800,7:128381058,C,G,rs12536800:7-59	36	84.7	7	59	52	rs12536800
chrX	47466000	47466040	seq_b,AX-36023219,Affx-29690393,rs12536800,7:128381058,C,G,rs12536800:5-45	34	92.5	5	45	40	rs12536800
chrX	136055046	136055094	seq_b,AX-36023219,Affx-29690393,rs12536800,7:128381058,C,G,rs12536800:11-59	34	85.5	11	59	48	rs12536800
chrX	48459360	48459393	seq_b,AX-36023219,Affx-29690393,rs12536800,7:128381058,C,G,rs12536800:7-40	33	100.0	7	40	33	rs12536800
chrX	63118225	63118258	seq_b,AX-36023219,Affx-29690393,rs12536800,7:128381058,C,G,rs12536800:7-40	33	100.0	7	40	33	rs12536800
chrX	48821501	48821888	seq_b,AX-36023219,Affx-29690393,rs12536800,7:128381058,C,G,rs12536800:7-61	43	95.9	7	61	54	rs12536800
chrX	69755475	69755510	seq_b,AX-36023219,Affx-29690393,rs12536800,7:128381058,C,G,rs12536800:5-40	31	94.3	5	40	35	rs12536800
chrX	117677790	117677822	seq_b,AX-36023219,Affx-29690393,rs12536800,7:128381058,C,G,rs12536800:8-40	30	96.9	8	40	32	rs12536800
chrX	54307795	54307824	seq_b,AX-36023219,Affx-29690393,rs12536800,7:128381058,C,G,rs12536800:11-40	29	100.0	11	40	29	rs12536800
chrX	54135925	54136160	seq_b,AX-36023219,Affx-29690393,rs12536800,7:128381058,C,G,rs12536800:7-40	32	100.0	7	40	33	rs12536800
chrX	117281070	117281097	seq_b,AX-36023219,Affx-29690393,rs12536800,7:128381058,C,G,rs12536800:13-40	27	100.0	13	40	27	rs12536800
chrX	37580426	37580446	seq_a,AX-36023465,Affx-29691328,rs3800560,7:128461094,T,C,rs3800560:5-25	20	100.0	5	25	20	rs3800560
chrX	37580426	37580446	seq_b,AX-36023465,Affx-29691328,rs3800560,7:128461094,T,C,rs3800560:5-25	20	100.0	5	25	20	rs3800560
chrX	12675359	12675381	seq_a,AX-36023797,Affx-29691888,rs77293377,7:128513338,T,C,rs77293377:0-22	22	100.0	0	22	22	rs77293377
chrX	16017930	16017953	seq_a,AX-36023797,Affx-29691888,rs77293377,7:128513338,T,C,rs77293377:0-23	21	95.7	0	23	23	rs77293377
chrX	12675359	12675381	seq_b,AX-36023797,Affx-29691888,rs77293377,7:128513338,T,C,rs77293377:0-22	22	100.0	0	22	22	rs77293377
chrX	16017930	16017953	seq_b,AX-36023797,Affx-29691888,rs77293377,7:128513338,T,C,rs77293377:0-23	21	95.7	0	23	23	rs77293377
chrX	25820858	25820879	seq_a,AX-36023819,Affx-29691934,rs28672068,7:128516471,A,G,rs28672068:27-48	21	100.0	27	48	21	rs28672068
chrX	102291530	102291566	seq_b,AX-36023845,Affx-29692011,rs7784859,7:128523503,T,C,rs7784859:0-36	24	83.4	0	36	36	rs7784859
chrX	38976643	38976666	seq_b,AX-36023871,Affx-29692085,rs2462253,7:1316645,T,C,rs2462253:22-46	22	87.0	22	46	24	rs2462253
chrX	101862417	101862452	seq_a,AX-36024233,Affx-29692896,rs78939067,7:128600127,T,G,rs78939067:36-71	31	94.3	36	71	35	rs78939067
chrX	50085422	50085464	seq_a,AX-36024233,Affx-29692896,rs78939067,7:128600127,T,G,rs78939067:20-60	32	97.1	20	60	40	rs78939067
chrX	27261684	27261710	seq_a,AX-36024233,Affx-29692896,rs78939067,7:128600127,T,G,rs78939067:36-62	26	100.0	36	62	26	rs78939067
chrX	133340654	133340684	seq_a,AX-36024233,Affx-29692896,rs78939067,7:128600127,T,G,rs78939067:32-62	26	93.4	32	62	30	rs78939067
chrX	150190883	150190904	seq_a,AX-36024233,Affx-29692896,rs78939067,7:128600127,T,G,rs78939067:32-53	21	100.0	32	53	21	rs78939067
chrX	93437104	93437138	seq_a,AX-36024233,Affx-29692896,rs78939067,7:128600127,T,G,rs78939067:32-66	30	94.2	32	66	34	rs78939067
chrX	40667412	40667444	seq_a,AX-36024233,Affx-29692896,rs78939067,7:128600127,T,G,rs78939067:39-71	28	93.8	39	71	32	rs78939067
chrX	101862417	101862452	seq_b,AX-36024233,Affx-29692896,rs78939067,7:128600127,T,G,rs78939067:36-71	31	94.3	36	71	35	rs78939067
chrX	50085422	50085464	seq_b,AX-36024233,Affx-29692896,rs78939067,7:128600127,T,G,rs78939067:20-60	32	97.1	20	60	40	rs78939067
chrX	27261684	27261710	seq_b,AX-36024233,Affx-29692896,rs78939067,7:128600127,T,G,rs78939067:36-62	26	100.0	36	62	26	rs78939067
chrX	133340660	133340684	seq_b,AX-36024233,Affx-29692896,rs78939067,7:128600127,T,G,rs78939067:38-62	22	95.9	38	62	24	rs78939067
chrX	40667412	40667444	seq_b,AX-36024233,Affx-29692896,rs78939067,7:128600127,T,G,rs78939067:39-71	28	93.8	39	71	32	rs78939067
chrX	93437104	93437134	seq_b,AX-36024233,Affx-29692896,rs78939067,7:128600127,T,G,rs78939067:36-66	26	93.4	36	66	30	rs78939067
chrX	129597144	129597376	seq_a,AX-36024501,Affx-29694173,rs55708261,7:128712874,A,G,rs55708261:34-71	32	94.6	34	71	37	rs55708261
chrX	129597146	129597376	seq_b,AX-36024501,Affx-29694173,rs55708261,7:128712874,A,G,rs55708261:36-71	30	94.3	36	71	35	rs55708261
chrX	80369165	80369192	seq_a,AX-36024507,Affx-29694180,rs7785822,7:1318479,T,C,rs7785822:44-71	25	96.3	44	71	27	rs7785822
chrX	98178635	98178662	seq_a,AX-36024507,Affx-29694180,rs7785822,7:1318479,T,C,rs7785822:43-70	25	96.3	43	70	27	rs7785822
chrX	41252710	41252738	seq_a,AX-36024507,Affx-29694180,rs7785822,7:1318479,T,C,rs7785822:43-71	24	92.9	43	71	28	rs7785822
chrX	148046053	148046078	seq_a,AX-36024507,Affx-29694180,rs7785822,7:1318479,T,C,rs7785822:43-68	23	96.0	43	68	25	rs7785822
chrX	137163390	137163414	seq_a,AX-36024507,Affx-29694180,rs7785822,7:1318479,T,C,rs7785822:46-70	22	95.9	46	70	24	rs7785822
chrX	116277030	116277058	seq_a,AX-36024507,Affx-29694180,rs7785822,7:1318479,T,C,rs7785822:43-70	22	92.4	43	70	27	rs7785822
chrX	152816048	152816076	seq_a,AX-36024507,Affx-29694180,rs7785822,7:1318479,T,C,rs7785822:43-71	26	96.5	43	71	28	rs7785822
chrX	145214292	145214319	seq_a,AX-36024507,Affx-29694180,rs7785822,7:1318479,T,C,rs7785822:43-70	25	96.3	43	70	27	rs7785822
chrX	16375686	16375706	seq_a,AX-36024507,Affx-29694180,rs7785822,7:1318479,T,C,rs7785822:43-63	20	100.0	43	63	20	rs7785822
chrX	41354424	41354446	seq_a,AX-36024507,Affx-29694180,rs7785822,7:1318479,T,C,rs7785822:43-65	20	95.5	43	65	22	rs7785822
chrX	98178623	98178662	seq_b,AX-36024507,Affx-29694180,rs7785822,7:1318479,T,C,rs7785822:31-70	31	89.8	31	70	39	rs7785822
chrX	148046036	148046078	seq_b,AX-36024507,Affx-29694180,rs7785822,7:1318479,T,C,rs7785822:26-68	30	85.8	26	68	42	rs7785822
chrX	80369165	80369192	seq_b,AX-36024507,Affx-29694180,rs7785822,7:1318479,T,C,rs7785822:44-71	25	96.3	44	71	27	rs7785822
chrX	41252710	41252738	seq_b,AX-36024507,Affx-29694180,rs7785822,7:1318479,T,C,rs7785822:43-71	24	92.9	43	71	28	rs7785822
chrX	137163390	137163414	seq_b,AX-36024507,Affx-29694180,rs7785822,7:1318479,T,C,rs7785822:46-70	22	95.9	46	70	24	rs7785822
chrX	102482911	102482941	seq_b,AX-36024507,Affx-29694180,rs7785822,7:1318479,T,C,rs7785822:29-59	22	86.7	29	59	30	rs7785822
chrX	116277030	116277058	seq_b,AX-36024507,Affx-29694180,rs7785822,7:1318479,T,C,rs7785822:43-70	22	92.4	43	70	27	rs7785822
chrX	13125553	13125581	seq_b,AX-36024507,Affx-29694180,rs7785822,7:1318479,T,C,rs7785822:31-59	20	85.8	31	59	28	rs7785822
chrX	41354424	41354458	seq_b,AX-36024507,Affx-29694180,rs7785822,7:1318479,T,C,rs7785822:31-65	26	88.3	31	65	34	rs7785822
chrX	152816048	152816076	seq_b,AX-36024507,Affx-29694180,rs7785822,7:1318479,T,C,rs7785822:43-71	26	96.5	43	71	28	rs7785822
chrX	16375686	16375719	seq_b,AX-36024507,Affx-29694180,rs7785822,7:1318479,T,C,rs7785822:30-63	25	87.9	30	63	33	rs7785822
chrX	145214292	145214319	seq_b,AX-36024507,Affx-29694180,rs7785822,7:1318479,T,C,rs7785822:43-70	25	96.3	43	70	27	rs7785822
chrY	6432509	6432534	seq_a,AX-36024553,Affx-29694350,rs13244090,7:128725297,A,G,rs13244090:43-67	23	100.0	43	67	24	rs13244090
chrX	98891972	98892000	seq_a,AX-36024553,Affx-29694350,rs13244090,7:128725297,A,G,rs13244090:37-67	25	82.2	37	67	30	rs13244090
chrX	88485362	88485387	seq_a,AX-36024553,Affx-29694350,rs13244090,7:128725297,A,G,rs13244090:43-67	23	100.0	43	67	24	rs13244090
chrY	6432509	6432534	seq_b,AX-36024553,Affx-29694350,rs13244090,7:128725297,A,G,rs13244090:43-67	23	100.0	43	67	24	rs13244090
chrX	98891972	98892000	seq_b,AX-36024553,Affx-29694350,rs13244090,7:128725297,A,G,rs13244090:37-67	25	82.2	37	67	30	rs13244090
chrX	88485362	88485387	seq_b,AX-36024553,Affx-29694350,rs13244090,7:128725297,A,G,rs13244090:43-67	23	100.0	43	67	24	rs13244090
chrX	74322814	74322877	seq_a,AX-36024703,Affx-29694884,rs117438292,7:128760026,T,C,rs117438292:4-71	42	75.9	4	71	67	rs117438292
chrX	86589675	86589726	seq_a,AX-36024703,Affx-29694884,rs117438292,7:128760026,T,C,rs117438292:20-71	39	88.3	20	71	51	rs117438292
chrX	74322814	74322877	seq_b,AX-36024703,Affx-29694884,rs117438292,7:128760026,T,C,rs117438292:4-71	44	77.5	4	71	67	rs117438292
chrX	75658224	75658274	seq_b,AX-36024703,Affx-29694884,rs117438292,7:128760026,T,C,rs117438292:20-70	36	86.0	20	70	50	rs117438292
chrX	111420763	111420823	seq_b,AX-36024703,Affx-29694884,rs117438292,7:128760026,T,C,rs117438292:4-64	40	89.8	4	64	60	rs117438292
chrX	86589694	86589726	seq_b,AX-36024703,Affx-29694884,rs117438292,7:128760026,T,C,rs117438292:39-71	26	90.7	39	71	32	rs117438292
chrY	13619328	13619351	seq_b,AX-36024703,Affx-29694884,rs117438292,7:128760026,T,C,rs117438292:20-43	21	95.7	20	43	23	rs117438292
chrX	140477968	140477998	seq_b,AX-36024703,Affx-29694884,rs117438292,7:128760026,T,C,rs117438292:8-38	26	93.4	8	38	30	rs117438292
chrX	49565903	49565945	seq_a,AX-36024811,Affx-29695302,rs1991647,7:128789107,A,G,rs1991647:32-71	36	97.5	32	71	39	rs1991647
chrX	100577225	100577409	seq_a,AX-36024811,Affx-29695302,rs1991647,7:128789107,A,G,rs1991647:22-71	34	85.8	22	71	49	rs1991647
chrX	118743494	118743524	seq_a,AX-36024811,Affx-29695302,rs1991647,7:128789107,A,G,rs1991647:41-71	30	100.0	41	71	30	rs1991647
chrX	114803063	114803099	seq_a,AX-36024811,Affx-29695302,rs1991647,7:128789107,A,G,rs1991647:35-71	30	91.7	35	71	36	rs1991647
chrX	118698166	118698203	seq_a,AX-36024811,Affx-29695302,rs1991647,7:128789107,A,G,rs1991647:34-71	29	89.2	34	71	37	rs1991647
chrX	19176167	19176198	seq_a,AX-36024811,Affx-29695302,rs1991647,7:128789107,A,G,rs1991647:40-71	29	96.8	40	71	31	rs1991647
chrX	77054030	77054058	seq_a,AX-36024811,Affx-29695302,rs1991647,7:128789107,A,G,rs1991647:43-71	26	96.5	43	71	28	rs1991647
chrX	71402105	71402135	seq_a,AX-36024811,Affx-29695302,rs1991647,7:128789107,A,G,rs1991647:41-71	26	93.4	41	71	30	rs1991647
chrX	41492015	41492043	seq_a,AX-36024811,Affx-29695302,rs1991647,7:128789107,A,G,rs1991647:43-71	26	96.5	43	71	28	rs1991647
chrX	40696480	40696508	seq_a,AX-36024811,Affx-29695302,rs1991647,7:128789107,A,G,rs1991647:43-71	26	96.5	43	71	28	rs1991647
chrX	24669290	24669318	seq_a,AX-36024811,Affx-29695302,rs1991647,7:128789107,A,G,rs1991647:43-71	26	96.5	43	71	28	rs1991647
chrY	18661738	18661768	seq_a,AX-36024811,Affx-29695302,rs1991647,7:128789107,A,G,rs1991647:41-71	28	96.7	41	71	30	rs1991647
chrX	100132636	100132671	seq_a,AX-36024811,Affx-29695302,rs1991647,7:128789107,A,G,rs1991647:36-71	31	94.3	36	71	35	rs1991647
chrX	48859538	48859713	seq_a,AX-36024811,Affx-29695302,rs1991647,7:128789107,A,G,rs1991647:34-71	34	97.3	34	71	37	rs1991647
chrX	115550071	115550116	seq_a,AX-36024811,Affx-29695302,rs1991647,7:128789107,A,G,rs1991647:30-71	34	92.5	30	71	41	rs1991647
chrX	70414370	70414542	seq_a,AX-36024811,Affx-29695302,rs1991647,7:128789107,A,G,rs1991647:29-71	35	94.9	29	71	42	rs1991647
chrX	136047898	136048072	seq_a,AX-36024811,Affx-29695302,rs1991647,7:128789107,A,G,rs1991647:37-71	31	97.1	37	71	34	rs1991647
chrX	23550953	23551375	seq_a,AX-36024811,Affx-29695302,rs1991647,7:128789107,A,G,rs1991647:31-71	32	97.2	31	71	40	rs1991647
chrX	49565912	49565945	seq_b,AX-36024811,Affx-29695302,rs1991647,7:128789107,A,G,rs1991647:38-71	31	97.0	38	71	33	rs1991647
chrX	118743494	118743524	seq_b,AX-36024811,Affx-29695302,rs1991647,7:128789107,A,G,rs1991647:41-71	30	100.0	41	71	30	rs1991647
chrX	19176167	19176198	seq_b,AX-36024811,Affx-29695302,rs1991647,7:128789107,A,G,rs1991647:40-71	29	96.8	40	71	31	rs1991647
chrX	118698165	118698203	seq_b,AX-36024811,Affx-29695302,rs1991647,7:128789107,A,G,rs1991647:34-71	31	94.3	34	71	37	rs1991647
chrX	100577225	100577409	seq_b,AX-36024811,Affx-29695302,rs1991647,7:128789107,A,G,rs1991647:22-71	32	83.7	22	71	49	rs1991647
chrX	77054030	77054058	seq_b,AX-36024811,Affx-29695302,rs1991647,7:128789107,A,G,rs1991647:43-71	26	96.5	43	71	28	rs1991647
chrX	71402105	71402135	seq_b,AX-36024811,Affx-29695302,rs1991647,7:128789107,A,G,rs1991647:41-71	26	93.4	41	71	30	rs1991647
chrX	41492015	41492043	seq_b,AX-36024811,Affx-29695302,rs1991647,7:128789107,A,G,rs1991647:43-71	26	96.5	43	71	28	rs1991647
chrX	40696480	40696508	seq_b,AX-36024811,Affx-29695302,rs1991647,7:128789107,A,G,rs1991647:43-71	26	96.5	43	71	28	rs1991647
chrX	24669290	24669318	seq_b,AX-36024811,Affx-29695302,rs1991647,7:128789107,A,G,rs1991647:43-71	26	96.5	43	71	28	rs1991647
chrY	18661738	18661768	seq_b,AX-36024811,Affx-29695302,rs1991647,7:128789107,A,G,rs1991647:41-71	28	96.7	41	71	30	rs1991647
chrX	100132636	100132672	seq_b,AX-36024811,Affx-29695302,rs1991647,7:128789107,A,G,rs1991647:35-71	32	94.5	35	71	36	rs1991647
chrX	48859538	48859713	seq_b,AX-36024811,Affx-29695302,rs1991647,7:128789107,A,G,rs1991647:35-71	34	100.0	35	71	36	rs1991647
chrX	70414370	70414542	seq_b,AX-36024811,Affx-29695302,rs1991647,7:128789107,A,G,rs1991647:29-71	35	94.9	29	71	42	rs1991647
chrX	136047898	136048072	seq_b,AX-36024811,Affx-29695302,rs1991647,7:128789107,A,G,rs1991647:37-71	31	97.1	37	71	34	rs1991647
chrX	115550071	115550101	seq_b,AX-36024811,Affx-29695302,rs1991647,7:128789107,A,G,rs1991647:41-71	26	93.4	41	71	30	rs1991647
chrX	23550953	23551361	seq_b,AX-36024811,Affx-29695302,rs1991647,7:128789107,A,G,rs1991647:43-71	27	100.0	43	71	28	rs1991647
chrX	97667663	97667686	seq_a,AX-36024883,Affx-29695536,rs11547122,7:128807923,T,C,rs11547122:23-46	21	95.7	23	46	23	rs11547122
chrX	9101797	9101818	seq_a,AX-36024883,Affx-29695536,rs11547122,7:128807923,T,C,rs11547122:23-44	21	100.0	23	44	21	rs11547122
chrX	153332425	153332447	seq_a,AX-36024909,Affx-29695600,rs118118610,7:128813449,T,G,rs118118610:0-22	20	95.5	0	22	22	rs118118610
chrX	129786588	129786610	seq_a,AX-36024909,Affx-29695600,rs118118610,7:128813449,T,G,rs118118610:0-22	20	95.5	0	22	22	rs118118610
chrX	153332425	153332447	seq_b,AX-36024909,Affx-29695600,rs118118610,7:128813449,T,G,rs118118610:0-22	20	95.5	0	22	22	rs118118610
chrX	129786588	129786610	seq_b,AX-36024909,Affx-29695600,rs118118610,7:128813449,T,G,rs118118610:0-22	20	95.5	0	22	22	rs118118610
chrX	79356720	79356749	seq_a,AX-36025055,Affx-29696174,rs35001094,7:128857387,T,G,rs35001094:42-71	27	96.6	42	71	29	rs35001094
chrX	8056255	8056284	seq_a,AX-36025055,Affx-29696174,rs35001094,7:128857387,T,G,rs35001094:42-71	27	96.6	42	71	29	rs35001094
chrX	114014032	114014060	seq_a,AX-36025055,Affx-29696174,rs35001094,7:128857387,T,G,rs35001094:43-71	26	96.5	43	71	28	rs35001094
chrX	133793744	133793773	seq_a,AX-36025055,Affx-29696174,rs35001094,7:128857387,T,G,rs35001094:42-71	25	93.2	42	71	29	rs35001094
chrX	120466405	120466430	seq_a,AX-36025055,Affx-29696174,rs35001094,7:128857387,T,G,rs35001094:40-65	23	96.0	40	65	25	rs35001094
chrX	101838763	101838786	seq_a,AX-36025055,Affx-29696174,rs35001094,7:128857387,T,G,rs35001094:42-65	21	95.7	42	65	23	rs35001094
chrX	16928989	16929020	seq_a,AX-36025055,Affx-29696174,rs35001094,7:128857387,T,G,rs35001094:34-65	27	93.6	34	65	31	rs35001094
chrX	3106259	3106288	seq_a,AX-36025055,Affx-29696174,rs35001094,7:128857387,T,G,rs35001094:42-71	27	96.6	42	71	29	rs35001094
chrX	56588304	56588333	seq_a,AX-36025055,Affx-29696174,rs35001094,7:128857387,T,G,rs35001094:42-71	25	93.2	42	71	29	rs35001094
chrX	13489233	13489262	seq_a,AX-36025055,Affx-29696174,rs35001094,7:128857387,T,G,rs35001094:42-71	25	93.2	42	71	29	rs35001094
chrX	8074044	8074081	seq_a,AX-36025055,Affx-29696174,rs35001094,7:128857387,T,G,rs35001094:42-70	25	96.5	42	70	28	rs35001094
chrX	36066885	36066908	seq_a,AX-36025055,Affx-29696174,rs35001094,7:128857387,T,G,rs35001094:42-65	21	95.7	42	65	23	rs35001094
chrX	79356720	79356749	seq_b,AX-36025055,Affx-29696174,rs35001094,7:128857387,T,G,rs35001094:42-71	27	96.6	42	71	29	rs35001094
chrX	8056255	8056284	seq_b,AX-36025055,Affx-29696174,rs35001094,7:128857387,T,G,rs35001094:42-71	27	96.6	42	71	29	rs35001094
chrX	114014032	114014060	seq_b,AX-36025055,Affx-29696174,rs35001094,7:128857387,T,G,rs35001094:43-71	26	96.5	43	71	28	rs35001094
chrX	133793744	133793773	seq_b,AX-36025055,Affx-29696174,rs35001094,7:128857387,T,G,rs35001094:42-71	25	93.2	42	71	29	rs35001094
chrX	120466405	120466430	seq_b,AX-36025055,Affx-29696174,rs35001094,7:128857387,T,G,rs35001094:40-65	23	96.0	40	65	25	rs35001094
chrX	101838763	101838786	seq_b,AX-36025055,Affx-29696174,rs35001094,7:128857387,T,G,rs35001094:42-65	21	95.7	42	65	23	rs35001094
chrX	3106259	3106288	seq_b,AX-36025055,Affx-29696174,rs35001094,7:128857387,T,G,rs35001094:42-71	27	96.6	42	71	29	rs35001094
chrX	16928989	16929018	seq_b,AX-36025055,Affx-29696174,rs35001094,7:128857387,T,G,rs35001094:36-65	25	93.2	36	65	29	rs35001094
chrX	56588304	56588333	seq_b,AX-36025055,Affx-29696174,rs35001094,7:128857387,T,G,rs35001094:42-71	25	93.2	42	71	29	rs35001094
chrX	13489233	13489262	seq_b,AX-36025055,Affx-29696174,rs35001094,7:128857387,T,G,rs35001094:42-71	25	93.2	42	71	29	rs35001094
chrX	8074044	8074088	seq_b,AX-36025055,Affx-29696174,rs35001094,7:128857387,T,G,rs35001094:33-70	29	94.2	33	70	37	rs35001094
chrX	36066885	36066908	seq_b,AX-36025055,Affx-29696174,rs35001094,7:128857387,T,G,rs35001094:42-65	21	95.7	42	65	23	rs35001094
chrX	11808426	11808471	seq_a,AX-36025139,Affx-29696624,rs78665446,7:128890159,A,G,rs78665446:17-63	36	86.4	17	63	46	rs78665446
chrX	120304121	120304169	seq_a,AX-36025139,Affx-29696624,rs78665446,7:128890159,A,G,rs78665446:22-71	37	88.4	22	71	49	rs78665446
chrX	129495221	129495268	seq_a,AX-36025139,Affx-29696624,rs78665446,7:128890159,A,G,rs78665446:17-65	37	88.4	17	65	48	rs78665446
chrX	5927241	5927293	seq_a,AX-36025139,Affx-29696624,rs78665446,7:128890159,A,G,rs78665446:14-67	36	86.4	14	67	53	rs78665446
chrX	71541104	71541149	seq_a,AX-36025139,Affx-29696624,rs78665446,7:128890159,A,G,rs78665446:19-65	34	85.8	19	65	46	rs78665446
chrX	113475153	113475204	seq_a,AX-36025139,Affx-29696624,rs78665446,7:128890159,A,G,rs78665446:19-71	34	81.3	19	71	52	rs78665446
chrX	4201708	4201743	seq_a,AX-36025139,Affx-29696624,rs78665446,7:128890159,A,G,rs78665446:30-65	29	91.5	30	65	35	rs78665446
chrX	19784116	19784145	seq_a,AX-36025139,Affx-29696624,rs78665446,7:128890159,A,G,rs78665446:38-67	29	100.0	38	67	29	rs78665446
chrX	109808151	109808181	seq_a,AX-36025139,Affx-29696624,rs78665446,7:128890159,A,G,rs78665446:39-69	28	96.7	39	69	30	rs78665446
chrX	132271592	132271622	seq_a,AX-36025139,Affx-29696624,rs78665446,7:128890159,A,G,rs78665446:37-67	28	96.7	37	67	30	rs78665446
chrX	131133001	131133032	seq_a,AX-36025139,Affx-29696624,rs78665446,7:128890159,A,G,rs78665446:36-67	27	93.6	36	67	31	rs78665446
chrX	118411797	118411823	seq_a,AX-36025139,Affx-29696624,rs78665446,7:128890159,A,G,rs78665446:41-67	26	100.0	41	67	26	rs78665446
chrX	51651806	51651830	seq_a,AX-36025139,Affx-29696624,rs78665446,7:128890159,A,G,rs78665446:43-67	24	100.0	43	67	24	rs78665446
chrX	104022533	104022561	seq_a,AX-36025139,Affx-29696624,rs78665446,7:128890159,A,G,rs78665446:39-67	24	92.9	39	67	28	rs78665446
chrX	71503669	71503693	seq_a,AX-36025139,Affx-29696624,rs78665446,7:128890159,A,G,rs78665446:39-63	24	100.0	39	63	24	rs78665446
chrX	51791495	51791519	seq_a,AX-36025139,Affx-29696624,rs78665446,7:128890159,A,G,rs78665446:43-67	24	100.0	43	67	24	rs78665446
chrX	27704350	27704401	seq_a,AX-36025139,Affx-29696624,rs78665446,7:128890159,A,G,rs78665446:13-65	36	82.0	13	65	52	rs78665446
chrX	11903141	11903174	seq_a,AX-36025139,Affx-29696624,rs78665446,7:128890159,A,G,rs78665446:37-69	31	100.0	37	69	32	rs78665446
chrX	48608648	48608695	seq_a,AX-36025139,Affx-29696624,rs78665446,7:128890159,A,G,rs78665446:19-67	34	89.5	19	67	48	rs78665446
chrX	14587871	14587903	seq_a,AX-36025139,Affx-29696624,rs78665446,7:128890159,A,G,rs78665446:38-71	29	87.5	38	71	33	rs78665446
chrX	128732774	128732820	seq_a,AX-36025139,Affx-29696624,rs78665446,7:128890159,A,G,rs78665446:17-64	33	91.5	17	64	47	rs78665446
chrX	16400600	16400628	seq_a,AX-36025139,Affx-29696624,rs78665446,7:128890159,A,G,rs78665446:37-65	26	96.5	37	65	28	rs78665446
chrX	73226140	73226171	seq_a,AX-36025139,Affx-29696624,rs78665446,7:128890159,A,G,rs78665446:39-71	28	87.1	39	71	32	rs78665446
chrX	102823937	102823963	seq_a,AX-36025139,Affx-29696624,rs78665446,7:128890159,A,G,rs78665446:36-62	26	100.0	36	62	26	rs78665446
chrX	19470609	19470655	seq_a,AX-36025139,Affx-29696624,rs78665446,7:128890159,A,G,rs78665446:17-64	31	88.6	17	64	47	rs78665446
chrX	20113730	20113758	seq_a,AX-36025139,Affx-29696624,rs78665446,7:128890159,A,G,rs78665446:38-67	27	89.3	38	67	29	rs78665446
chrX	86592507	86592534	seq_a,AX-36025139,Affx-29696624,rs78665446,7:128890159,A,G,rs78665446:42-69	25	96.3	42	69	27	rs78665446
chrX	51948798	51948822	seq_a,AX-36025139,Affx-29696624,rs78665446,7:128890159,A,G,rs78665446:43-67	24	100.0	43	67	24	rs78665446
chrX	84486058	84486082	seq_a,AX-36025139,Affx-29696624,rs78665446,7:128890159,A,G,rs78665446:43-67	24	100.0	43	67	24	rs78665446
chrX	112135878	112135903	seq_a,AX-36025139,Affx-29696624,rs78665446,7:128890159,A,G,rs78665446:37-62	23	96.0	37	62	25	rs78665446
chrX	51715365	51715387	seq_a,AX-36025139,Affx-29696624,rs78665446,7:128890159,A,G,rs78665446:43-65	22	100.0	43	65	22	rs78665446
chrX	9554178	9554202	seq_a,AX-36025139,Affx-29696624,rs78665446,7:128890159,A,G,rs78665446:43-67	22	95.9	43	67	24	rs78665446
chrY	25532990	25533036	seq_b,AX-36025139,Affx-29696624,rs78665446,7:128890159,A,G,rs78665446:19-66	29	83.8	19	66	47	rs78665446
chrX	11808426	11808471	seq_b,AX-36025139,Affx-29696624,rs78665446,7:128890159,A,G,rs78665446:17-63	38	88.7	17	63	46	rs78665446
chrX	120304121	120304169	seq_b,AX-36025139,Affx-29696624,rs78665446,7:128890159,A,G,rs78665446:22-71	37	88.4	22	71	49	rs78665446
chrX	129495221	129495268	seq_b,AX-36025139,Affx-29696624,rs78665446,7:128890159,A,G,rs78665446:17-65	37	88.4	17	65	48	rs78665446
chrX	132271587	132271622	seq_b,AX-36025139,Affx-29696624,rs78665446,7:128890159,A,G,rs78665446:32-67	31	94.3	32	67	35	rs78665446
chrX	5927241	5927293	seq_b,AX-36025139,Affx-29696624,rs78665446,7:128890159,A,G,rs78665446:14-67	36	86.4	14	67	53	rs78665446
chrX	19784116	19784145	seq_b,AX-36025139,Affx-29696624,rs78665446,7:128890159,A,G,rs78665446:38-67	29	100.0	38	67	29	rs78665446
chrX	71503660	71503693	seq_b,AX-36025139,Affx-29696624,rs78665446,7:128890159,A,G,rs78665446:30-63	29	94.0	30	63	33	rs78665446
chrX	109808151	109808181	seq_b,AX-36025139,Affx-29696624,rs78665446,7:128890159,A,G,rs78665446:39-69	28	96.7	39	69	30	rs78665446
chrX	131133001	131133032	seq_b,AX-36025139,Affx-29696624,rs78665446,7:128890159,A,G,rs78665446:36-67	27	93.6	36	67	31	rs78665446
chrX	118411797	118411823	seq_b,AX-36025139,Affx-29696624,rs78665446,7:128890159,A,G,rs78665446:41-67	26	100.0	41	67	26	rs78665446
chrX	4201716	4201743	seq_b,AX-36025139,Affx-29696624,rs78665446,7:128890159,A,G,rs78665446:38-65	25	96.3	38	65	27	rs78665446
chrX	71541122	71541149	seq_b,AX-36025139,Affx-29696624,rs78665446,7:128890159,A,G,rs78665446:38-65	25	96.3	38	65	27	rs78665446
chrX	51651806	51651830	seq_b,AX-36025139,Affx-29696624,rs78665446,7:128890159,A,G,rs78665446:43-67	24	100.0	43	67	24	rs78665446
chrX	51791495	51791519	seq_b,AX-36025139,Affx-29696624,rs78665446,7:128890159,A,G,rs78665446:43-67	24	100.0	43	67	24	rs78665446
chrX	104022533	104022561	seq_b,AX-36025139,Affx-29696624,rs78665446,7:128890159,A,G,rs78665446:39-67	24	92.9	39	67	28	rs78665446
chrX	13968834	13968861	seq_b,AX-36025139,Affx-29696624,rs78665446,7:128890159,A,G,rs78665446:30-57	23	92.6	30	57	27	rs78665446
chrX	27704350	27704401	seq_b,AX-36025139,Affx-29696624,rs78665446,7:128890159,A,G,rs78665446:13-65	36	82.0	13	65	52	rs78665446
chrX	128732774	128732820	seq_b,AX-36025139,Affx-29696624,rs78665446,7:128890159,A,G,rs78665446:17-64	37	88.4	17	64	47	rs78665446
chrX	14587871	14587911	seq_b,AX-36025139,Affx-29696624,rs78665446,7:128890159,A,G,rs78665446:30-71	33	85.0	30	71	41	rs78665446
chrX	11903141	11903174	seq_b,AX-36025139,Affx-29696624,rs78665446,7:128890159,A,G,rs78665446:37-69	31	100.0	37	69	32	rs78665446
chrX	20113730	20113766	seq_b,AX-36025139,Affx-29696624,rs78665446,7:128890159,A,G,rs78665446:30-67	31	86.2	30	67	37	rs78665446
chrX	27081190	27081228	seq_b,AX-36025139,Affx-29696624,rs78665446,7:128890159,A,G,rs78665446:21-60	31	86.5	21	60	39	rs78665446
chrX	102823937	102823977	seq_b,AX-36025139,Affx-29696624,rs78665446,7:128890159,A,G,rs78665446:21-62	33	91.5	21	62	41	rs78665446
chrX	48608648	48608695	seq_b,AX-36025139,Affx-29696624,rs78665446,7:128890159,A,G,rs78665446:19-67	34	89.5	19	67	48	rs78665446
chrX	112135878	112135910	seq_b,AX-36025139,Affx-29696624,rs78665446,7:128890159,A,G,rs78665446:30-62	28	93.8	30	62	32	rs78665446
chrX	16400600	16400628	seq_b,AX-36025139,Affx-29696624,rs78665446,7:128890159,A,G,rs78665446:37-65	26	96.5	37	65	28	rs78665446
chrX	73226140	73226171	seq_b,AX-36025139,Affx-29696624,rs78665446,7:128890159,A,G,rs78665446:39-71	28	87.1	39	71	32	rs78665446
chrX	19470609	19470655	seq_b,AX-36025139,Affx-29696624,rs78665446,7:128890159,A,G,rs78665446:17-64	31	88.6	17	64	47	rs78665446
chrX	86592507	86592534	seq_b,AX-36025139,Affx-29696624,rs78665446,7:128890159,A,G,rs78665446:42-69	25	96.3	42	69	27	rs78665446
chrX	84486058	84486082	seq_b,AX-36025139,Affx-29696624,rs78665446,7:128890159,A,G,rs78665446:43-67	24	100.0	43	67	24	rs78665446
chrX	51948798	51948822	seq_b,AX-36025139,Affx-29696624,rs78665446,7:128890159,A,G,rs78665446:43-67	24	100.0	43	67	24	rs78665446
chrX	51715365	51715387	seq_b,AX-36025139,Affx-29696624,rs78665446,7:128890159,A,G,rs78665446:43-65	22	100.0	43	65	22	rs78665446
chrX	90831999	90832038	seq_a,AX-36025173,Affx-29696875,rs117886991,7:128913046,C,G,rs117886991:0-45	32	74.4	0	45	45	rs117886991
chrX	32881350	32881375	seq_a,AX-36025173,Affx-29696875,rs117886991,7:128913046,C,G,rs117886991:8-33	25	100.0	8	33	25	rs117886991
chrX	90831999	90832038	seq_b,AX-36025173,Affx-29696875,rs117886991,7:128913046,C,G,rs117886991:0-45	32	74.4	0	45	45	rs117886991
chrX	32881350	32881375	seq_b,AX-36025173,Affx-29696875,rs117886991,7:128913046,C,G,rs117886991:8-33	25	100.0	8	33	25	rs117886991
chrX	3959055	3959101	seq_b,AX-36025251,Affx-29697348,rs17168512,7:128955033,A,G,rs17168512:12-39	24	96.2	12	39	27	rs17168512
chrY	4492394	4492418	seq_a,AX-36025291,Affx-29697698,rs73232761,7:128988048,A,G,rs73232761:19-43	22	95.9	19	43	24	rs73232761
chrX	73891715	73891755	seq_a,AX-36025291,Affx-29697698,rs73232761,7:128988048,A,G,rs73232761:21-61	28	85.0	21	61	40	rs73232761
chrX	16822430	16822464	seq_a,AX-36025291,Affx-29697698,rs73232761,7:128988048,A,G,rs73232761:25-59	24	85.3	25	59	34	rs73232761
chrX	54696890	54696926	seq_a,AX-36025291,Affx-29697698,rs73232761,7:128988048,A,G,rs73232761:25-61	24	83.4	25	61	36	rs73232761
chrX	90415564	90415588	seq_a,AX-36025291,Affx-29697698,rs73232761,7:128988048,A,G,rs73232761:19-43	22	95.9	19	43	24	rs73232761
chrX	66026427	66026447	seq_a,AX-36025291,Affx-29697698,rs73232761,7:128988048,A,G,rs73232761:19-39	20	100.0	19	39	20	rs73232761
chrX	16822430	16822464	seq_b,AX-36025291,Affx-29697698,rs73232761,7:128988048,A,G,rs73232761:25-59	26	96.5	25	59	34	rs73232761
chrX	54696890	54696926	seq_b,AX-36025291,Affx-29697698,rs73232761,7:128988048,A,G,rs73232761:25-61	22	80.6	25	61	36	rs73232761
chrY	23564794	23564827	seq_a,AX-36025423,Affx-29698481,rs117016552,7:129056211,T,G,rs117016552:31-60	24	96.2	31	60	29	rs117016552
chrX	13602828	13602851	seq_a,AX-36025423,Affx-29698481,rs117016552,7:129056211,T,G,rs117016552:2-25	21	95.7	2	25	23	rs117016552
chrX	137005550	137005575	seq_b,AX-36025423,Affx-29698481,rs117016552,7:129056211,T,G,rs117016552:33-58	23	96.0	33	58	25	rs117016552
chrX	73496507	73496531	seq_b,AX-36025423,Affx-29698481,rs117016552,7:129056211,T,G,rs117016552:34-57	22	100.0	34	57	23	rs117016552
chrX	120422946	120422968	seq_b,AX-36025423,Affx-29698481,rs117016552,7:129056211,T,G,rs117016552:29-51	22	100.0	29	51	22	rs117016552
chrX	13602828	13602851	seq_b,AX-36025423,Affx-29698481,rs117016552,7:129056211,T,G,rs117016552:2-25	21	95.7	2	25	23	rs117016552
chrX	67298302	67298322	seq_b,AX-36025423,Affx-29698481,rs117016552,7:129056211,T,G,rs117016552:34-54	20	100.0	34	54	20	rs117016552
chrX	63154741	63154761	seq_a,AX-36025461,Affx-29698657,rs79343472,7:129073177,A,C,rs79343472:29-49	20	100.0	29	49	20	rs79343472
chrY	22833837	22833868	seq_a,AX-36025627,Affx-29699410,rs639696,7:129144696,A,G,rs639696:0-31	29	96.8	0	31	31	rs639696
chrY	28698061	28698091	seq_a,AX-36025627,Affx-29699410,rs639696,7:129144696,A,G,rs639696:1-31	26	93.4	1	31	30	rs639696
chrY	19827575	19827606	seq_a,AX-36025627,Affx-29699410,rs639696,7:129144696,A,G,rs639696:0-31	25	90.4	0	31	31	rs639696
chrY	25815325	25815355	seq_a,AX-36025627,Affx-29699410,rs639696,7:129144696,A,G,rs639696:0-30	24	90.0	0	30	30	rs639696
chrY	15878590	15878612	seq_a,AX-36025627,Affx-29699410,rs639696,7:129144696,A,G,rs639696:0-22	22	100.0	0	22	22	rs639696
chrY	5481175	5481197	seq_a,AX-36025627,Affx-29699410,rs639696,7:129144696,A,G,rs639696:0-22	22	100.0	0	22	22	rs639696
chrY	1381100	1381122	seq_a,AX-36025627,Affx-29699410,rs639696,7:129144696,A,G,rs639696:0-22	22	100.0	0	22	22	rs639696
chrX	153777763	153777795	seq_a,AX-36025627,Affx-29699410,rs639696,7:129144696,A,G,rs639696:0-32	32	100.0	0	32	32	rs639696
chrX	115054565	115054596	seq_a,AX-36025627,Affx-29699410,rs639696,7:129144696,A,G,rs639696:0-31	31	100.0	0	31	31	rs639696
chrX	145343604	145343637	seq_a,AX-36025627,Affx-29699410,rs639696,7:129144696,A,G,rs639696:0-33	31	97.0	0	33	33	rs639696
chrX	4571791	4571824	seq_a,AX-36025627,Affx-29699410,rs639696,7:129144696,A,G,rs639696:0-33	29	94.0	0	33	33	rs639696
chrX	48721940	48721973	seq_a,AX-36025627,Affx-29699410,rs639696,7:129144696,A,G,rs639696:0-33	29	94.0	0	33	33	rs639696
chrX	51778487	51778518	seq_a,AX-36025627,Affx-29699410,rs639696,7:129144696,A,G,rs639696:0-31	29	96.8	0	31	31	rs639696
chrX	54089589	54089761	seq_a,AX-36025627,Affx-29699410,rs639696,7:129144696,A,G,rs639696:0-35	32	97.2	0	35	35	rs639696
chrX	69138265	69138297	seq_a,AX-36025627,Affx-29699410,rs639696,7:129144696,A,G,rs639696:0-32	28	93.8	0	32	32	rs639696
chrX	91620509	91620541	seq_a,AX-36025627,Affx-29699410,rs639696,7:129144696,A,G,rs639696:0-32	28	93.8	0	32	32	rs639696
chrX	34707341	34707368	seq_a,AX-36025627,Affx-29699410,rs639696,7:129144696,A,G,rs639696:0-27	27	100.0	0	27	27	rs639696
chrX	64857675	64857702	seq_a,AX-36025627,Affx-29699410,rs639696,7:129144696,A,G,rs639696:0-27	27	100.0	0	27	27	rs639696
chrX	138796869	138796900	seq_a,AX-36025627,Affx-29699410,rs639696,7:129144696,A,G,rs639696:0-31	27	93.6	0	31	31	rs639696
chrX	5833850	5833876	seq_a,AX-36025627,Affx-29699410,rs639696,7:129144696,A,G,rs639696:0-26	26	100.0	0	26	26	rs639696
chrX	18559512	18559939	seq_a,AX-36025627,Affx-29699410,rs639696,7:129144696,A,G,rs639696:0-31	30	100.0	0	31	31	rs639696
chrX	23915027	23915053	seq_a,AX-36025627,Affx-29699410,rs639696,7:129144696,A,G,rs639696:0-26	26	100.0	0	26	26	rs639696
chrX	40830307	40830333	seq_a,AX-36025627,Affx-29699410,rs639696,7:129144696,A,G,rs639696:0-26	26	100.0	0	26	26	rs639696
chrY	13218709	13218741	seq_a,AX-36025627,Affx-29699410,rs639696,7:129144696,A,G,rs639696:0-32	28	93.8	0	32	32	rs639696
chrY	18894487	18894511	seq_a,AX-36025627,Affx-29699410,rs639696,7:129144696,A,G,rs639696:0-24	24	100.0	0	24	24	rs639696
chrY	7094624	7094646	seq_a,AX-36025627,Affx-29699410,rs639696,7:129144696,A,G,rs639696:0-22	22	100.0	0	22	22	rs639696
chrY	27724605	27724626	seq_a,AX-36025627,Affx-29699410,rs639696,7:129144696,A,G,rs639696:0-21	21	100.0	0	21	21	rs639696
chrX	34908338	34908369	seq_a,AX-36025627,Affx-29699410,rs639696,7:129144696,A,G,rs639696:0-31	31	100.0	0	31	31	rs639696
chrX	67561389	67561424	seq_a,AX-36025627,Affx-29699410,rs639696,7:129144696,A,G,rs639696:0-35	31	94.3	0	35	35	rs639696
chrX	133053564	133053597	seq_a,AX-36025627,Affx-29699410,rs639696,7:129144696,A,G,rs639696:0-33	31	97.0	0	33	33	rs639696
chrX	48804680	48804711	seq_a,AX-36025627,Affx-29699410,rs639696,7:129144696,A,G,rs639696:0-31	29	96.8	0	31	31	rs639696
chrX	124070613	124070644	seq_a,AX-36025627,Affx-29699410,rs639696,7:129144696,A,G,rs639696:0-31	29	96.8	0	31	31	rs639696
chrX	129062074	129062105	seq_a,AX-36025627,Affx-29699410,rs639696,7:129144696,A,G,rs639696:0-31	29	96.8	0	31	31	rs639696
chrX	32408423	32408457	seq_a,AX-36025627,Affx-29699410,rs639696,7:129144696,A,G,rs639696:0-34	28	91.2	0	34	34	rs639696
chrX	63775091	63775401	seq_a,AX-36025627,Affx-29699410,rs639696,7:129144696,A,G,rs639696:0-53	36	95.0	0	53	53	rs639696
chrX	127310868	127310896	seq_a,AX-36025627,Affx-29699410,rs639696,7:129144696,A,G,rs639696:0-28	28	100.0	0	28	28	rs639696
chrX	11220650	11220676	seq_a,AX-36025627,Affx-29699410,rs639696,7:129144696,A,G,rs639696:0-26	26	100.0	0	26	26	rs639696
chrX	16781133	16781159	seq_a,AX-36025627,Affx-29699410,rs639696,7:129144696,A,G,rs639696:0-26	26	100.0	0	26	26	rs639696
chrX	54084813	54084839	seq_a,AX-36025627,Affx-29699410,rs639696,7:129144696,A,G,rs639696:0-26	26	100.0	0	26	26	rs639696
chrX	73883567	73883593	seq_a,AX-36025627,Affx-29699410,rs639696,7:129144696,A,G,rs639696:0-26	26	100.0	0	26	26	rs639696
chrX	85490859	85490885	seq_a,AX-36025627,Affx-29699410,rs639696,7:129144696,A,G,rs639696:0-26	26	100.0	0	26	26	rs639696
chrX	87488343	87488369	seq_a,AX-36025627,Affx-29699410,rs639696,7:129144696,A,G,rs639696:0-26	26	100.0	0	26	26	rs639696
chrX	106762448	106762474	seq_a,AX-36025627,Affx-29699410,rs639696,7:129144696,A,G,rs639696:0-26	26	100.0	0	26	26	rs639696
chrY	22833837	22833868	seq_b,AX-36025627,Affx-29699410,rs639696,7:129144696,A,G,rs639696:0-31	29	96.8	0	31	31	rs639696
chrY	28698061	28698091	seq_b,AX-36025627,Affx-29699410,rs639696,7:129144696,A,G,rs639696:1-31	26	93.4	1	31	30	rs639696
chrY	19827575	19827606	seq_b,AX-36025627,Affx-29699410,rs639696,7:129144696,A,G,rs639696:0-31	25	90.4	0	31	31	rs639696
chrY	25815325	25815355	seq_b,AX-36025627,Affx-29699410,rs639696,7:129144696,A,G,rs639696:0-30	24	90.0	0	30	30	rs639696
chrY	15878590	15878612	seq_b,AX-36025627,Affx-29699410,rs639696,7:129144696,A,G,rs639696:0-22	22	100.0	0	22	22	rs639696
chrY	5481175	5481197	seq_b,AX-36025627,Affx-29699410,rs639696,7:129144696,A,G,rs639696:0-22	22	100.0	0	22	22	rs639696
chrY	1381100	1381122	seq_b,AX-36025627,Affx-29699410,rs639696,7:129144696,A,G,rs639696:0-22	22	100.0	0	22	22	rs639696
chrX	153777763	153777795	seq_b,AX-36025627,Affx-29699410,rs639696,7:129144696,A,G,rs639696:0-32	32	100.0	0	32	32	rs639696
chrX	91620509	91620546	seq_b,AX-36025627,Affx-29699410,rs639696,7:129144696,A,G,rs639696:0-37	31	91.9	0	37	37	rs639696
chrX	115054565	115054596	seq_b,AX-36025627,Affx-29699410,rs639696,7:129144696,A,G,rs639696:0-31	31	100.0	0	31	31	rs639696
chrX	145343604	145343637	seq_b,AX-36025627,Affx-29699410,rs639696,7:129144696,A,G,rs639696:0-33	31	97.0	0	33	33	rs639696
chrX	4571791	4571824	seq_b,AX-36025627,Affx-29699410,rs639696,7:129144696,A,G,rs639696:0-33	29	94.0	0	33	33	rs639696
chrX	48721940	48721973	seq_b,AX-36025627,Affx-29699410,rs639696,7:129144696,A,G,rs639696:0-33	29	94.0	0	33	33	rs639696
chrX	51778487	51778518	seq_b,AX-36025627,Affx-29699410,rs639696,7:129144696,A,G,rs639696:0-31	29	96.8	0	31	31	rs639696
chrX	54089589	54089762	seq_b,AX-36025627,Affx-29699410,rs639696,7:129144696,A,G,rs639696:0-36	33	97.3	0	36	36	rs639696
chrX	69138265	69138297	seq_b,AX-36025627,Affx-29699410,rs639696,7:129144696,A,G,rs639696:0-32	28	93.8	0	32	32	rs639696
chrX	34707341	34707368	seq_b,AX-36025627,Affx-29699410,rs639696,7:129144696,A,G,rs639696:0-27	27	100.0	0	27	27	rs639696
chrX	64857675	64857702	seq_b,AX-36025627,Affx-29699410,rs639696,7:129144696,A,G,rs639696:0-27	27	100.0	0	27	27	rs639696
chrX	138796869	138796900	seq_b,AX-36025627,Affx-29699410,rs639696,7:129144696,A,G,rs639696:0-31	27	93.6	0	31	31	rs639696
chrX	5833850	5833876	seq_b,AX-36025627,Affx-29699410,rs639696,7:129144696,A,G,rs639696:0-26	26	100.0	0	26	26	rs639696
chrX	18559512	18559939	seq_b,AX-36025627,Affx-29699410,rs639696,7:129144696,A,G,rs639696:0-31	30	100.0	0	31	31	rs639696
chrX	23915027	23915053	seq_b,AX-36025627,Affx-29699410,rs639696,7:129144696,A,G,rs639696:0-26	26	100.0	0	26	26	rs639696
chrX	40830307	40830333	seq_b,AX-36025627,Affx-29699410,rs639696,7:129144696,A,G,rs639696:0-26	26	100.0	0	26	26	rs639696
chrY	13218709	13218741	seq_b,AX-36025627,Affx-29699410,rs639696,7:129144696,A,G,rs639696:0-32	28	93.8	0	32	32	rs639696
chrY	18894487	18894511	seq_b,AX-36025627,Affx-29699410,rs639696,7:129144696,A,G,rs639696:0-24	24	100.0	0	24	24	rs639696
chrY	7094624	7094646	seq_b,AX-36025627,Affx-29699410,rs639696,7:129144696,A,G,rs639696:0-22	22	100.0	0	22	22	rs639696
chrY	27724605	27724626	seq_b,AX-36025627,Affx-29699410,rs639696,7:129144696,A,G,rs639696:0-21	21	100.0	0	21	21	rs639696
chrX	34908338	34908369	seq_b,AX-36025627,Affx-29699410,rs639696,7:129144696,A,G,rs639696:0-31	31	100.0	0	31	31	rs639696
chrX	67561389	67561424	seq_b,AX-36025627,Affx-29699410,rs639696,7:129144696,A,G,rs639696:0-35	31	94.3	0	35	35	rs639696
chrX	133053564	133053597	seq_b,AX-36025627,Affx-29699410,rs639696,7:129144696,A,G,rs639696:0-33	31	97.0	0	33	33	rs639696
chrX	48804680	48804711	seq_b,AX-36025627,Affx-29699410,rs639696,7:129144696,A,G,rs639696:0-31	29	96.8	0	31	31	rs639696
chrX	124070613	124070644	seq_b,AX-36025627,Affx-29699410,rs639696,7:129144696,A,G,rs639696:0-31	29	96.8	0	31	31	rs639696
chrX	129062074	129062105	seq_b,AX-36025627,Affx-29699410,rs639696,7:129144696,A,G,rs639696:0-31	29	96.8	0	31	31	rs639696
chrX	32408423	32408457	seq_b,AX-36025627,Affx-29699410,rs639696,7:129144696,A,G,rs639696:0-34	28	91.2	0	34	34	rs639696
chrX	63775091	63775401	seq_b,AX-36025627,Affx-29699410,rs639696,7:129144696,A,G,rs639696:0-53	36	95.0	0	53	53	rs639696
chrX	127310868	127310896	seq_b,AX-36025627,Affx-29699410,rs639696,7:129144696,A,G,rs639696:0-28	28	100.0	0	28	28	rs639696
chrX	63573540	63573878	seq_b,AX-36025627,Affx-29699410,rs639696,7:129144696,A,G,rs639696:0-36	31	94.5	0	36	36	rs639696
chrX	11220650	11220676	seq_b,AX-36025627,Affx-29699410,rs639696,7:129144696,A,G,rs639696:0-26	26	100.0	0	26	26	rs639696
chrX	16781133	16781159	seq_b,AX-36025627,Affx-29699410,rs639696,7:129144696,A,G,rs639696:0-26	26	100.0	0	26	26	rs639696
chrX	54084813	54084839	seq_b,AX-36025627,Affx-29699410,rs639696,7:129144696,A,G,rs639696:0-26	26	100.0	0	26	26	rs639696
chrX	73883567	73883593	seq_b,AX-36025627,Affx-29699410,rs639696,7:129144696,A,G,rs639696:0-26	26	100.0	0	26	26	rs639696
chrX	85490859	85490885	seq_b,AX-36025627,Affx-29699410,rs639696,7:129144696,A,G,rs639696:0-26	26	100.0	0	26	26	rs639696
chrX	87488343	87488369	seq_b,AX-36025627,Affx-29699410,rs639696,7:129144696,A,G,rs639696:0-26	26	100.0	0	26	26	rs639696
chrY	23128915	23128955	seq_b,AX-36025639,Affx-29699469,rs77029360,7:129149946,T,C,rs77029360:31-71	28	85.0	31	71	40	rs77029360
chrY	13388670	13388704	seq_b,AX-36025639,Affx-29699469,rs77029360,7:129149946,T,C,rs77029360:20-49	26	96.6	20	49	29	rs77029360
chrX	80344398	80344439	seq_b,AX-36025639,Affx-29699469,rs77029360,7:129149946,T,C,rs77029360:30-71	34	94.8	30	71	41	rs77029360
chrX	64540795	64540835	seq_b,AX-36025639,Affx-29699469,rs77029360,7:129149946,T,C,rs77029360:31-71	28	85.0	31	71	40	rs77029360
chrX	57267651	57267675	seq_b,AX-36025639,Affx-29699469,rs77029360,7:129149946,T,C,rs77029360:31-55	24	100.0	31	55	24	rs77029360
chrX	98883599	98883623	seq_b,AX-36025639,Affx-29699469,rs77029360,7:129149946,T,C,rs77029360:31-55	24	100.0	31	55	24	rs77029360
chrX	77933127	77933151	seq_b,AX-36025639,Affx-29699469,rs77029360,7:129149946,T,C,rs77029360:31-55	24	100.0	31	55	24	rs77029360
chrX	94704179	94704203	seq_b,AX-36025639,Affx-29699469,rs77029360,7:129149946,T,C,rs77029360:31-55	22	95.9	31	55	24	rs77029360
chrX	122044984	122045014	seq_b,AX-36025639,Affx-29699469,rs77029360,7:129149946,T,C,rs77029360:31-59	25	96.3	31	59	28	rs77029360
chrX	147457257	147457277	seq_b,AX-36025639,Affx-29699469,rs77029360,7:129149946,T,C,rs77029360:31-51	20	100.0	31	51	20	rs77029360
chrX	88452035	88452058	seq_b,AX-36025639,Affx-29699469,rs77029360,7:129149946,T,C,rs77029360:31-55	22	87.0	31	55	24	rs77029360
chrX	151543207	151543255	seq_b,AX-36025639,Affx-29699469,rs77029360,7:129149946,T,C,rs77029360:31-71	33	97.2	31	71	40	rs77029360
chrX	65197979	65198010	seq_b,AX-36025639,Affx-29699469,rs77029360,7:129149946,T,C,rs77029360:31-59	27	100.0	31	59	28	rs77029360
chrX	125217170	125217194	seq_b,AX-36025639,Affx-29699469,rs77029360,7:129149946,T,C,rs77029360:31-55	24	100.0	31	55	24	rs77029360
chrX	85871887	85871911	seq_b,AX-36025639,Affx-29699469,rs77029360,7:129149946,T,C,rs77029360:31-55	24	100.0	31	55	24	rs77029360
chrX	80928508	80928532	seq_b,AX-36025639,Affx-29699469,rs77029360,7:129149946,T,C,rs77029360:31-55	24	100.0	31	55	24	rs77029360
chrX	27264089	27264113	seq_b,AX-36025639,Affx-29699469,rs77029360,7:129149946,T,C,rs77029360:31-55	24	100.0	31	55	24	rs77029360
chrX	87963643	87963667	seq_b,AX-36025639,Affx-29699469,rs77029360,7:129149946,T,C,rs77029360:31-55	22	95.9	31	55	24	rs77029360
chrX	36759657	36759682	seq_b,AX-36025639,Affx-29699469,rs77029360,7:129149946,T,C,rs77029360:31-55	23	100.0	31	55	24	rs77029360
chrX	84221487	84221526	seq_b,AX-36025639,Affx-29699469,rs77029360,7:129149946,T,C,rs77029360:31-71	26	89.3	31	71	40	rs77029360
chrY	21259160	21259183	seq_a,AX-36025817,Affx-29699935,rs28497047,7:129175084,T,C,rs28497047:42-65	21	95.7	42	65	23	rs28497047
chrX	128794162	128794197	seq_a,AX-36025817,Affx-29699935,rs28497047,7:129175084,T,C,rs28497047:33-67	31	97.1	33	67	34	rs28497047
chrX	54995839	54995906	seq_a,AX-36025817,Affx-29699935,rs28497047,7:129175084,T,C,rs28497047:0-67	34	94.8	0	67	67	rs28497047
chrX	57004319	57004386	seq_a,AX-36025817,Affx-29699935,rs28497047,7:129175084,T,C,rs28497047:0-67	34	94.8	0	67	67	rs28497047
chrX	102889199	102889232	seq_a,AX-36025817,Affx-29699935,rs28497047,7:129175084,T,C,rs28497047:40-71	29	100.0	40	71	31	rs28497047
chrX	116655655	116655682	seq_a,AX-36025817,Affx-29699935,rs28497047,7:129175084,T,C,rs28497047:40-67	27	100.0	40	67	27	rs28497047
chrX	133600584	133600616	seq_a,AX-36025817,Affx-29699935,rs28497047,7:129175084,T,C,rs28497047:40-71	28	96.8	40	71	31	rs28497047
chrX	9143363	9143431	seq_a,AX-36025817,Affx-29699935,rs28497047,7:129175084,T,C,rs28497047:0-67	33	94.6	0	67	67	rs28497047
chrX	99095074	99095101	seq_a,AX-36025817,Affx-29699935,rs28497047,7:129175084,T,C,rs28497047:40-67	25	96.3	40	67	27	rs28497047
chrX	48394409	48394436	seq_a,AX-36025817,Affx-29699935,rs28497047,7:129175084,T,C,rs28497047:40-67	25	96.3	40	67	27	rs28497047
chrX	130816380	130816405	seq_a,AX-36025817,Affx-29699935,rs28497047,7:129175084,T,C,rs28497047:42-67	23	96.0	42	67	25	rs28497047
chrX	124325935	124325960	seq_a,AX-36025817,Affx-29699935,rs28497047,7:129175084,T,C,rs28497047:40-65	23	96.0	40	65	25	rs28497047
chrX	40716039	40716064	seq_a,AX-36025817,Affx-29699935,rs28497047,7:129175084,T,C,rs28497047:42-67	23	96.0	42	67	25	rs28497047
chrX	21214434	21214461	seq_a,AX-36025817,Affx-29699935,rs28497047,7:129175084,T,C,rs28497047:40-67	23	92.6	40	67	27	rs28497047
chrX	115680645	115680707	seq_a,AX-36025817,Affx-29699935,rs28497047,7:129175084,T,C,rs28497047:0-62	22	67.8	0	62	62	rs28497047
chrX	47693353	47693377	seq_a,AX-36025817,Affx-29699935,rs28497047,7:129175084,T,C,rs28497047:43-67	20	91.7	43	67	24	rs28497047
chrY	7198997	7199019	seq_a,AX-36025817,Affx-29699935,rs28497047,7:129175084,T,C,rs28497047:43-65	22	100.0	43	65	22	rs28497047
chrX	133338968	133338999	seq_a,AX-36025817,Affx-29699935,rs28497047,7:129175084,T,C,rs28497047:40-71	29	96.8	40	71	31	rs28497047
chrX	97985504	97985534	seq_a,AX-36025817,Affx-29699935,rs28497047,7:129175084,T,C,rs28497047:37-67	26	93.4	37	67	30	rs28497047
chrX	140385154	140385181	seq_a,AX-36025817,Affx-29699935,rs28497047,7:129175084,T,C,rs28497047:40-67	25	96.3	40	67	27	rs28497047
chrX	46279560	46279585	seq_a,AX-36025817,Affx-29699935,rs28497047,7:129175084,T,C,rs28497047:42-67	25	100.0	42	67	25	rs28497047
chrX	111854623	111854651	seq_a,AX-36025817,Affx-29699935,rs28497047,7:129175084,T,C,rs28497047:37-65	24	92.9	37	65	28	rs28497047
chrX	35063085	35063110	seq_a,AX-36025817,Affx-29699935,rs28497047,7:129175084,T,C,rs28497047:42-67	23	96.0	42	67	25	rs28497047
chrX	15104350	15104376	seq_a,AX-36025817,Affx-29699935,rs28497047,7:129175084,T,C,rs28497047:40-67	23	88.0	40	67	27	rs28497047
chrX	64050506	64050526	seq_a,AX-36025817,Affx-29699935,rs28497047,7:129175084,T,C,rs28497047:47-67	20	100.0	47	67	20	rs28497047
chrX	20639169	20639191	seq_a,AX-36025817,Affx-29699935,rs28497047,7:129175084,T,C,rs28497047:37-59	20	95.5	37	59	22	rs28497047
chrY	21259160	21259183	seq_b,AX-36025817,Affx-29699935,rs28497047,7:129175084,T,C,rs28497047:42-65	21	95.7	42	65	23	rs28497047
chrX	54995839	54995906	seq_b,AX-36025817,Affx-29699935,rs28497047,7:129175084,T,C,rs28497047:0-67	34	94.8	0	67	67	rs28497047
chrX	57004319	57004386	seq_b,AX-36025817,Affx-29699935,rs28497047,7:129175084,T,C,rs28497047:0-67	34	94.8	0	67	67	rs28497047
chrX	102889199	102889232	seq_b,AX-36025817,Affx-29699935,rs28497047,7:129175084,T,C,rs28497047:40-71	29	100.0	40	71	31	rs28497047
chrX	116655655	116655682	seq_b,AX-36025817,Affx-29699935,rs28497047,7:129175084,T,C,rs28497047:40-67	27	100.0	40	67	27	rs28497047
chrX	128794165	128794197	seq_b,AX-36025817,Affx-29699935,rs28497047,7:129175084,T,C,rs28497047:36-67	28	96.8	36	67	31	rs28497047
chrX	133600584	133600616	seq_b,AX-36025817,Affx-29699935,rs28497047,7:129175084,T,C,rs28497047:40-71	28	96.8	40	71	31	rs28497047
chrX	9143363	9143431	seq_b,AX-36025817,Affx-29699935,rs28497047,7:129175084,T,C,rs28497047:0-67	33	94.6	0	67	67	rs28497047
chrX	99095074	99095101	seq_b,AX-36025817,Affx-29699935,rs28497047,7:129175084,T,C,rs28497047:40-67	25	96.3	40	67	27	rs28497047
chrX	48394409	48394436	seq_b,AX-36025817,Affx-29699935,rs28497047,7:129175084,T,C,rs28497047:40-67	25	96.3	40	67	27	rs28497047
chrX	130816380	130816405	seq_b,AX-36025817,Affx-29699935,rs28497047,7:129175084,T,C,rs28497047:42-67	23	96.0	42	67	25	rs28497047
chrX	124325935	124325960	seq_b,AX-36025817,Affx-29699935,rs28497047,7:129175084,T,C,rs28497047:40-65	23	96.0	40	65	25	rs28497047
chrX	40716039	40716064	seq_b,AX-36025817,Affx-29699935,rs28497047,7:129175084,T,C,rs28497047:42-67	23	96.0	42	67	25	rs28497047
chrX	115680645	115680707	seq_b,AX-36025817,Affx-29699935,rs28497047,7:129175084,T,C,rs28497047:0-62	22	67.8	0	62	62	rs28497047
chrX	47693353	47693377	seq_b,AX-36025817,Affx-29699935,rs28497047,7:129175084,T,C,rs28497047:43-67	20	91.7	43	67	24	rs28497047
chrY	7198997	7199019	seq_b,AX-36025817,Affx-29699935,rs28497047,7:129175084,T,C,rs28497047:43-65	22	100.0	43	65	22	rs28497047
chrX	133338968	133338999	seq_b,AX-36025817,Affx-29699935,rs28497047,7:129175084,T,C,rs28497047:40-71	29	96.8	40	71	31	rs28497047
chrX	97985504	97985534	seq_b,AX-36025817,Affx-29699935,rs28497047,7:129175084,T,C,rs28497047:37-67	26	93.4	37	67	30	rs28497047
chrX	140385154	140385181	seq_b,AX-36025817,Affx-29699935,rs28497047,7:129175084,T,C,rs28497047:40-67	25	96.3	40	67	27	rs28497047
chrX	46279560	46279585	seq_b,AX-36025817,Affx-29699935,rs28497047,7:129175084,T,C,rs28497047:42-67	25	100.0	42	67	25	rs28497047
chrX	111854623	111854651	seq_b,AX-36025817,Affx-29699935,rs28497047,7:129175084,T,C,rs28497047:37-65	24	92.9	37	65	28	rs28497047
chrX	35063085	35063110	seq_b,AX-36025817,Affx-29699935,rs28497047,7:129175084,T,C,rs28497047:42-67	23	96.0	42	67	25	rs28497047
chrX	15104350	15104376	seq_b,AX-36025817,Affx-29699935,rs28497047,7:129175084,T,C,rs28497047:40-67	23	88.0	40	67	27	rs28497047
chrX	64050506	64050526	seq_b,AX-36025817,Affx-29699935,rs28497047,7:129175084,T,C,rs28497047:47-67	20	100.0	47	67	20	rs28497047
chrX	20639169	20639191	seq_b,AX-36025817,Affx-29699935,rs28497047,7:129175084,T,C,rs28497047:37-59	20	95.5	37	59	22	rs28497047
chrX	133749520	133749540	seq_a,AX-36026295,Affx-29701853,rs73063839,7:12945130,A,G,rs73063839:23-43	20	100.0	23	43	20	rs73063839
chrX	106800600	106800620	seq_a,AX-36026295,Affx-29701853,rs73063839,7:12945130,A,G,rs73063839:23-43	20	100.0	23	43	20	rs73063839
chrY	5523942	5524004	seq_a,AX-36026931,Affx-29704087,rs35050057,7:1326380,T,C,rs35050057:0-62	44	85.5	0	62	62	rs35050057
chrY	660696	660755	seq_a,AX-36026931,Affx-29704087,rs35050057,7:1326380,T,C,rs35050057:0-59	41	84.8	0	59	59	rs35050057
chrY	841206	841253	seq_a,AX-36026931,Affx-29704087,rs35050057,7:1326380,T,C,rs35050057:18-62	39	95.5	18	62	44	rs35050057
chrY	14934342	14934379	seq_a,AX-36026931,Affx-29704087,rs35050057,7:1326380,T,C,rs35050057:24-61	35	97.3	24	61	37	rs35050057
chrY	2297512	2297562	seq_a,AX-36026931,Affx-29704087,rs35050057,7:1326380,T,C,rs35050057:5-55	34	84.0	5	55	50	rs35050057
chrY	3246401	3246468	seq_a,AX-36026931,Affx-29704087,rs35050057,7:1326380,T,C,rs35050057:0-62	41	95.6	0	62	62	rs35050057
chrY	8705734	8705776	seq_a,AX-36026931,Affx-29704087,rs35050057,7:1326380,T,C,rs35050057:19-61	28	83.4	19	61	42	rs35050057
chrX	48639991	48640053	seq_a,AX-36026931,Affx-29704087,rs35050057,7:1326380,T,C,rs35050057:0-62	50	90.4	0	62	62	rs35050057
chrX	71546112	71546172	seq_a,AX-36026931,Affx-29704087,rs35050057,7:1326380,T,C,rs35050057:0-60	48	90.0	0	60	60	rs35050057
chrX	46748452	46748514	seq_a,AX-36026931,Affx-29704087,rs35050057,7:1326380,T,C,rs35050057:0-62	46	87.1	0	62	62	rs35050057
chrX	119409666	119409727	seq_a,AX-36026931,Affx-29704087,rs35050057,7:1326380,T,C,rs35050057:0-61	45	86.9	0	61	61	rs35050057
chrX	3908265	3908327	seq_a,AX-36026931,Affx-29704087,rs35050057,7:1326380,T,C,rs35050057:0-62	42	83.9	0	62	62	rs35050057
chrX	710696	710755	seq_a,AX-36026931,Affx-29704087,rs35050057,7:1326380,T,C,rs35050057:0-59	41	84.8	0	59	59	rs35050057
chrX	44289141	44289200	seq_a,AX-36026931,Affx-29704087,rs35050057,7:1326380,T,C,rs35050057:0-59	41	84.8	0	59	59	rs35050057
chrX	96418187	96418249	seq_a,AX-36026931,Affx-29704087,rs35050057,7:1326380,T,C,rs35050057:0-62	40	82.3	0	62	62	rs35050057
chrX	150008902	150008963	seq_a,AX-36026931,Affx-29704087,rs35050057,7:1326380,T,C,rs35050057:0-62	42	80.4	0	62	62	rs35050057
chrX	42687945	42687988	seq_a,AX-36026931,Affx-29704087,rs35050057,7:1326380,T,C,rs35050057:19-62	39	95.4	19	62	43	rs35050057
chrX	25113341	25113399	seq_a,AX-36026931,Affx-29704087,rs35050057,7:1326380,T,C,rs35050057:0-58	38	82.8	0	58	58	rs35050057
chrX	117320437	117320499	seq_a,AX-36026931,Affx-29704087,rs35050057,7:1326380,T,C,rs35050057:0-62	38	80.7	0	62	62	rs35050057
chrX	891206	891253	seq_a,AX-36026931,Affx-29704087,rs35050057,7:1326380,T,C,rs35050057:18-62	39	95.5	18	62	44	rs35050057
chrX	19918611	19918649	seq_a,AX-36026931,Affx-29704087,rs35050057,7:1326380,T,C,rs35050057:24-62	36	97.4	24	62	38	rs35050057
chrX	71309956	71309994	seq_a,AX-36026931,Affx-29704087,rs35050057,7:1326380,T,C,rs35050057:24-62	36	97.4	24	62	38	rs35050057
chrX	119308586	119308624	seq_a,AX-36026931,Affx-29704087,rs35050057,7:1326380,T,C,rs35050057:24-62	36	97.4	24	62	38	rs35050057
chrY	16581377	16581435	seq_a,AX-36026931,Affx-29704087,rs35050057,7:1326380,T,C,rs35050057:0-58	40	84.5	0	58	58	rs35050057
chrY	7295978	7296016	seq_a,AX-36026931,Affx-29704087,rs35050057,7:1326380,T,C,rs35050057:24-62	34	94.8	24	62	38	rs35050057
chrY	7391858	7391894	seq_a,AX-36026931,Affx-29704087,rs35050057,7:1326380,T,C,rs35050057:26-62	34	97.3	26	62	36	rs35050057
chrY	25606254	25606421	seq_a,AX-36026931,Affx-29704087,rs35050057,7:1326380,T,C,rs35050057:0-58	39	97.6	0	58	58	rs35050057
chrY	24059790	24059827	seq_a,AX-36026931,Affx-29704087,rs35050057,7:1326380,T,C,rs35050057:24-61	31	91.9	24	61	37	rs35050057
chrY	24036249	24036286	seq_a,AX-36026931,Affx-29704087,rs35050057,7:1326380,T,C,rs35050057:24-61	31	91.9	24	61	37	rs35050057
chrY	9456210	9456247	seq_a,AX-36026931,Affx-29704087,rs35050057,7:1326380,T,C,rs35050057:24-61	31	91.9	24	61	37	rs35050057
chrY	24081216	24081252	seq_a,AX-36026931,Affx-29704087,rs35050057,7:1326380,T,C,rs35050057:24-60	26	86.2	24	60	36	rs35050057
chrY	21240717	21240746	seq_a,AX-36026931,Affx-29704087,rs35050057,7:1326380,T,C,rs35050057:33-62	25	93.2	33	62	29	rs35050057
chrY	17240588	17240612	seq_a,AX-36026931,Affx-29704087,rs35050057,7:1326380,T,C,rs35050057:38-62	24	100.0	38	62	24	rs35050057
chrX	3640027	3640087	seq_a,AX-36026931,Affx-29704087,rs35050057,7:1326380,T,C,rs35050057:2-62	42	85.0	2	62	60	rs35050057
chrX	5860233	5860295	seq_a,AX-36026931,Affx-29704087,rs35050057,7:1326380,T,C,rs35050057:0-62	42	83.9	0	62	62	rs35050057
chrX	5649878	5649940	seq_a,AX-36026931,Affx-29704087,rs35050057,7:1326380,T,C,rs35050057:0-62	40	82.3	0	62	62	rs35050057
chrX	45801198	45801248	seq_a,AX-36026931,Affx-29704087,rs35050057,7:1326380,T,C,rs35050057:12-62	38	88.0	12	62	50	rs35050057
chrX	4716168	4716206	seq_a,AX-36026931,Affx-29704087,rs35050057,7:1326380,T,C,rs35050057:24-62	36	97.4	24	62	38	rs35050057
chrX	18213933	18213971	seq_a,AX-36026931,Affx-29704087,rs35050057,7:1326380,T,C,rs35050057:24-62	36	97.4	24	62	38	rs35050057
chrX	18319833	18319871	seq_a,AX-36026931,Affx-29704087,rs35050057,7:1326380,T,C,rs35050057:24-62	36	97.4	24	62	38	rs35050057
chrX	27511294	27511356	seq_a,AX-36026931,Affx-29704087,rs35050057,7:1326380,T,C,rs35050057:0-62	36	79.1	0	62	62	rs35050057
chrX	28447287	28447325	seq_a,AX-36026931,Affx-29704087,rs35050057,7:1326380,T,C,rs35050057:24-62	36	97.4	24	62	38	rs35050057
chrX	143176568	143176606	seq_a,AX-36026931,Affx-29704087,rs35050057,7:1326380,T,C,rs35050057:24-62	36	97.4	24	62	38	rs35050057
chrX	12859690	12859728	seq_a,AX-36026931,Affx-29704087,rs35050057,7:1326380,T,C,rs35050057:24-62	34	94.8	24	62	38	rs35050057
chrX	117144972	117145010	seq_a,AX-36026931,Affx-29704087,rs35050057,7:1326380,T,C,rs35050057:24-62	34	94.8	24	62	38	rs35050057
chrX	139167023	139167061	seq_a,AX-36026931,Affx-29704087,rs35050057,7:1326380,T,C,rs35050057:24-62	34	94.8	24	62	38	rs35050057
chrX	150078032	150078066	seq_a,AX-36026931,Affx-29704087,rs35050057,7:1326380,T,C,rs35050057:24-58	34	100.0	24	58	34	rs35050057
chrX	150609328	150609366	seq_a,AX-36026931,Affx-29704087,rs35050057,7:1326380,T,C,rs35050057:24-62	34	94.8	24	62	38	rs35050057
chrX	41115420	41115455	seq_a,AX-36026931,Affx-29704087,rs35050057,7:1326380,T,C,rs35050057:28-63	33	97.2	28	63	35	rs35050057
chrY	18741405	18741461	seq_b,AX-36026931,Affx-29704087,rs35050057,7:1326380,T,C,rs35050057:0-56	42	87.5	0	56	56	rs35050057
chrY	5523942	5524004	seq_b,AX-36026931,Affx-29704087,rs35050057,7:1326380,T,C,rs35050057:0-62	42	83.9	0	62	62	rs35050057
chrY	660696	660755	seq_b,AX-36026931,Affx-29704087,rs35050057,7:1326380,T,C,rs35050057:0-59	39	83.1	0	59	59	rs35050057
chrY	841206	841253	seq_b,AX-36026931,Affx-29704087,rs35050057,7:1326380,T,C,rs35050057:18-62	37	93.2	18	62	44	rs35050057
chrY	3246401	3246468	seq_b,AX-36026931,Affx-29704087,rs35050057,7:1326380,T,C,rs35050057:0-62	38	95.3	0	62	62	rs35050057
chrX	48639991	48640053	seq_b,AX-36026931,Affx-29704087,rs35050057,7:1326380,T,C,rs35050057:0-62	48	88.8	0	62	62	rs35050057
chrX	71546112	71546172	seq_b,AX-36026931,Affx-29704087,rs35050057,7:1326380,T,C,rs35050057:0-60	46	88.4	0	60	60	rs35050057
chrX	46748452	46748514	seq_b,AX-36026931,Affx-29704087,rs35050057,7:1326380,T,C,rs35050057:0-62	44	85.5	0	62	62	rs35050057
chrX	119409666	119409727	seq_b,AX-36026931,Affx-29704087,rs35050057,7:1326380,T,C,rs35050057:0-61	43	85.3	0	61	61	rs35050057
chrX	5492054	5492116	seq_b,AX-36026931,Affx-29704087,rs35050057,7:1326380,T,C,rs35050057:0-62	40	82.3	0	62	62	rs35050057
chrX	710696	710755	seq_b,AX-36026931,Affx-29704087,rs35050057,7:1326380,T,C,rs35050057:0-59	39	83.1	0	59	59	rs35050057
chrX	44289141	44289200	seq_b,AX-36026931,Affx-29704087,rs35050057,7:1326380,T,C,rs35050057:0-59	39	83.1	0	59	59	rs35050057
chrX	96418187	96418249	seq_b,AX-36026931,Affx-29704087,rs35050057,7:1326380,T,C,rs35050057:0-62	38	80.7	0	62	62	rs35050057
chrX	117320437	117320499	seq_b,AX-36026931,Affx-29704087,rs35050057,7:1326380,T,C,rs35050057:0-62	38	80.7	0	62	62	rs35050057
chrX	150008902	150008963	seq_b,AX-36026931,Affx-29704087,rs35050057,7:1326380,T,C,rs35050057:0-62	40	78.7	0	62	62	rs35050057
chrX	42687945	42687988	seq_b,AX-36026931,Affx-29704087,rs35050057,7:1326380,T,C,rs35050057:19-62	37	93.1	19	62	43	rs35050057
chrX	136464751	136464808	seq_b,AX-36026931,Affx-29704087,rs35050057,7:1326380,T,C,rs35050057:0-62	43	83.7	0	62	62	rs35050057
chrX	891206	891253	seq_b,AX-36026931,Affx-29704087,rs35050057,7:1326380,T,C,rs35050057:18-62	37	93.2	18	62	44	rs35050057
chrX	19918611	19918649	seq_b,AX-36026931,Affx-29704087,rs35050057,7:1326380,T,C,rs35050057:24-62	34	94.8	24	62	38	rs35050057
chrX	71309956	71309994	seq_b,AX-36026931,Affx-29704087,rs35050057,7:1326380,T,C,rs35050057:24-62	34	94.8	24	62	38	rs35050057
chrX	119308586	119308624	seq_b,AX-36026931,Affx-29704087,rs35050057,7:1326380,T,C,rs35050057:24-62	34	94.8	24	62	38	rs35050057
chrY	16581377	16581435	seq_b,AX-36026931,Affx-29704087,rs35050057,7:1326380,T,C,rs35050057:0-58	38	82.8	0	58	58	rs35050057
chrY	13927296	13927333	seq_b,AX-36026931,Affx-29704087,rs35050057,7:1326380,T,C,rs35050057:24-61	29	89.2	24	61	37	rs35050057
chrY	7391858	7391884	seq_b,AX-36026931,Affx-29704087,rs35050057,7:1326380,T,C,rs35050057:36-62	26	100.0	36	62	26	rs35050057
chrY	7295978	7296004	seq_b,AX-36026931,Affx-29704087,rs35050057,7:1326380,T,C,rs35050057:36-62	26	100.0	36	62	26	rs35050057
chrY	17240588	17240612	seq_b,AX-36026931,Affx-29704087,rs35050057,7:1326380,T,C,rs35050057:38-62	24	100.0	38	62	24	rs35050057
chrY	25606254	25606276	seq_b,AX-36026931,Affx-29704087,rs35050057,7:1326380,T,C,rs35050057:36-58	22	100.0	36	58	22	rs35050057
chrY	21240717	21240741	seq_b,AX-36026931,Affx-29704087,rs35050057,7:1326380,T,C,rs35050057:38-62	22	95.9	38	62	24	rs35050057
chrX	3640027	3640087	seq_b,AX-36026931,Affx-29704087,rs35050057,7:1326380,T,C,rs35050057:2-62	40	83.4	2	62	60	rs35050057
chrX	5649878	5649940	seq_b,AX-36026931,Affx-29704087,rs35050057,7:1326380,T,C,rs35050057:0-62	38	80.7	0	62	62	rs35050057
chrX	4716168	4716206	seq_b,AX-36026931,Affx-29704087,rs35050057,7:1326380,T,C,rs35050057:24-62	34	94.8	24	62	38	rs35050057
chrX	18213933	18213971	seq_b,AX-36026931,Affx-29704087,rs35050057,7:1326380,T,C,rs35050057:24-62	34	94.8	24	62	38	rs35050057
chrX	18319833	18319871	seq_b,AX-36026931,Affx-29704087,rs35050057,7:1326380,T,C,rs35050057:24-62	34	94.8	24	62	38	rs35050057
chrX	28447287	28447325	seq_b,AX-36026931,Affx-29704087,rs35050057,7:1326380,T,C,rs35050057:24-62	34	94.8	24	62	38	rs35050057
chrX	109594137	109594175	seq_b,AX-36026931,Affx-29704087,rs35050057,7:1326380,T,C,rs35050057:24-62	34	94.8	24	62	38	rs35050057
chrX	143176568	143176606	seq_b,AX-36026931,Affx-29704087,rs35050057,7:1326380,T,C,rs35050057:24-62	34	94.8	24	62	38	rs35050057
chrX	53451324	53451358	seq_b,AX-36026931,Affx-29704087,rs35050057,7:1326380,T,C,rs35050057:28-62	32	97.1	28	62	34	rs35050057
chrX	114716320	114716374	seq_b,AX-36026931,Affx-29704087,rs35050057,7:1326380,T,C,rs35050057:0-49	34	85.5	0	49	49	rs35050057
chrX	117144972	117145010	seq_b,AX-36026931,Affx-29704087,rs35050057,7:1326380,T,C,rs35050057:24-62	32	92.2	24	62	38	rs35050057
chrX	150078032	150078066	seq_b,AX-36026931,Affx-29704087,rs35050057,7:1326380,T,C,rs35050057:24-58	32	97.1	24	58	34	rs35050057
chrX	150609328	150609366	seq_b,AX-36026931,Affx-29704087,rs35050057,7:1326380,T,C,rs35050057:24-62	32	92.2	24	62	38	rs35050057
chrX	118592667	118592704	seq_b,AX-36026931,Affx-29704087,rs35050057,7:1326380,T,C,rs35050057:24-61	31	91.9	24	61	37	rs35050057
chrX	132286593	132286628	seq_b,AX-36026931,Affx-29704087,rs35050057,7:1326380,T,C,rs35050057:27-62	31	94.3	27	62	35	rs35050057
chrX	136636762	136636796	seq_b,AX-36026931,Affx-29704087,rs35050057,7:1326380,T,C,rs35050057:28-62	30	94.2	28	62	34	rs35050057
chrX	90565739	90565762	seq_a,AX-36027147,Affx-29705077,rs6979056,7:129580795,T,C,rs6979056:41-64	23	100.0	41	64	23	rs6979056
chrX	138298671	138298692	seq_a,AX-36027147,Affx-29705077,rs6979056,7:129580795,T,C,rs6979056:43-64	21	100.0	43	64	21	rs6979056
chrX	123198301	123198322	seq_a,AX-36027147,Affx-29705077,rs6979056,7:129580795,T,C,rs6979056:43-64	21	100.0	43	64	21	rs6979056
chrX	73216160	73216186	seq_a,AX-36027147,Affx-29705077,rs6979056,7:129580795,T,C,rs6979056:38-63	22	96.0	38	63	25	rs6979056
chrX	34413671	34413692	seq_a,AX-36027147,Affx-29705077,rs6979056,7:129580795,T,C,rs6979056:43-64	21	100.0	43	64	21	rs6979056
chrX	27508586	27508607	seq_a,AX-36027147,Affx-29705077,rs6979056,7:129580795,T,C,rs6979056:43-64	21	100.0	43	64	21	rs6979056
chrX	119901929	119901950	seq_a,AX-36027147,Affx-29705077,rs6979056,7:129580795,T,C,rs6979056:43-64	21	100.0	43	64	21	rs6979056
chrX	63430129	63430150	seq_a,AX-36027147,Affx-29705077,rs6979056,7:129580795,T,C,rs6979056:43-64	21	100.0	43	64	21	rs6979056
chrX	32554369	32554390	seq_a,AX-36027147,Affx-29705077,rs6979056,7:129580795,T,C,rs6979056:43-64	21	100.0	43	64	21	rs6979056
chrX	9289804	9289825	seq_a,AX-36027147,Affx-29705077,rs6979056,7:129580795,T,C,rs6979056:43-64	21	100.0	43	64	21	rs6979056
chrX	153774040	153774060	seq_a,AX-36027147,Affx-29705077,rs6979056,7:129580795,T,C,rs6979056:43-63	20	100.0	43	63	20	rs6979056
chrX	90565739	90565762	seq_b,AX-36027147,Affx-29705077,rs6979056,7:129580795,T,C,rs6979056:41-64	23	100.0	41	64	23	rs6979056
chrX	138298671	138298692	seq_b,AX-36027147,Affx-29705077,rs6979056,7:129580795,T,C,rs6979056:43-64	21	100.0	43	64	21	rs6979056
chrX	123198301	123198322	seq_b,AX-36027147,Affx-29705077,rs6979056,7:129580795,T,C,rs6979056:43-64	21	100.0	43	64	21	rs6979056
chrX	73216160	73216186	seq_b,AX-36027147,Affx-29705077,rs6979056,7:129580795,T,C,rs6979056:38-63	22	96.0	38	63	25	rs6979056
chrX	34413671	34413692	seq_b,AX-36027147,Affx-29705077,rs6979056,7:129580795,T,C,rs6979056:43-64	21	100.0	43	64	21	rs6979056
chrX	27508586	27508607	seq_b,AX-36027147,Affx-29705077,rs6979056,7:129580795,T,C,rs6979056:43-64	21	100.0	43	64	21	rs6979056
chrX	119901929	119901950	seq_b,AX-36027147,Affx-29705077,rs6979056,7:129580795,T,C,rs6979056:43-64	21	100.0	43	64	21	rs6979056
chrX	63430129	63430150	seq_b,AX-36027147,Affx-29705077,rs6979056,7:129580795,T,C,rs6979056:43-64	21	100.0	43	64	21	rs6979056
chrX	32554369	32554390	seq_b,AX-36027147,Affx-29705077,rs6979056,7:129580795,T,C,rs6979056:43-64	21	100.0	43	64	21	rs6979056
chrX	9289804	9289825	seq_b,AX-36027147,Affx-29705077,rs6979056,7:129580795,T,C,rs6979056:43-64	21	100.0	43	64	21	rs6979056
chrX	153774040	153774060	seq_b,AX-36027147,Affx-29705077,rs6979056,7:129580795,T,C,rs6979056:43-63	20	100.0	43	63	20	rs6979056
chrY	18288450	18288499	seq_a,AX-36027167,Affx-29705205,rs76443866,7:12971236,T,G,rs76443866:23-71	41	93.8	23	71	48	rs76443866
chrY	596008	596054	seq_a,AX-36027167,Affx-29705205,rs76443866,7:12971236,T,G,rs76443866:21-67	38	91.4	21	67	46	rs76443866
chrY	3130820	3130860	seq_a,AX-36027167,Affx-29705205,rs76443866,7:12971236,T,G,rs76443866:31-71	36	95.0	31	71	40	rs76443866
chrY	5624592	5624637	seq_a,AX-36027167,Affx-29705205,rs76443866,7:12971236,T,G,rs76443866:31-71	35	94.9	31	71	40	rs76443866
chrY	9734940	9734972	seq_a,AX-36027167,Affx-29705205,rs76443866,7:12971236,T,G,rs76443866:39-71	30	96.9	39	71	32	rs76443866
chrY	20023330	20023374	seq_a,AX-36027167,Affx-29705205,rs76443866,7:12971236,T,G,rs76443866:32-71	32	92.2	32	71	39	rs76443866
chrY	17425030	17425061	seq_a,AX-36027167,Affx-29705205,rs76443866,7:12971236,T,G,rs76443866:40-71	29	96.8	40	71	31	rs76443866
chrY	59168132	59168163	seq_a,AX-36027167,Affx-29705205,rs76443866,7:12971236,T,G,rs76443866:40-71	29	96.8	40	71	31	rs76443866
chrY	59174624	59174655	seq_a,AX-36027167,Affx-29705205,rs76443866,7:12971236,T,G,rs76443866:40-71	29	96.8	40	71	31	rs76443866
chrY	14200930	14200962	seq_a,AX-36027167,Affx-29705205,rs76443866,7:12971236,T,G,rs76443866:39-71	28	93.8	39	71	32	rs76443866
chrY	7420505	7420536	seq_a,AX-36027167,Affx-29705205,rs76443866,7:12971236,T,G,rs76443866:40-71	27	93.6	40	71	31	rs76443866
chrY	17413206	17413237	seq_a,AX-36027167,Affx-29705205,rs76443866,7:12971236,T,G,rs76443866:40-71	27	93.6	40	71	31	rs76443866
chrY	17444054	17444085	seq_a,AX-36027167,Affx-29705205,rs76443866,7:12971236,T,G,rs76443866:40-71	27	93.6	40	71	31	rs76443866
chrY	23295380	23295411	seq_a,AX-36027167,Affx-29705205,rs76443866,7:12971236,T,G,rs76443866:40-71	27	93.6	40	71	31	rs76443866
chrY	5568528	5568556	seq_a,AX-36027167,Affx-29705205,rs76443866,7:12971236,T,G,rs76443866:43-71	26	96.5	43	71	28	rs76443866
chrY	7315650	7315677	seq_a,AX-36027167,Affx-29705205,rs76443866,7:12971236,T,G,rs76443866:39-66	25	96.3	39	66	27	rs76443866
chrX	150650218	150650290	seq_a,AX-36027167,Affx-29705205,rs76443866,7:12971236,T,G,rs76443866:0-71	54	88.8	0	71	71	rs76443866
chrX	34421897	34421969	seq_a,AX-36027167,Affx-29705205,rs76443866,7:12971236,T,G,rs76443866:0-71	55	92.4	0	71	71	rs76443866
chrX	108140771	108140843	seq_a,AX-36027167,Affx-29705205,rs76443866,7:12971236,T,G,rs76443866:0-71	52	89.4	0	71	71	rs76443866
chrX	80984009	80984081	seq_a,AX-36027167,Affx-29705205,rs76443866,7:12971236,T,G,rs76443866:0-71	46	83.1	0	71	71	rs76443866
chrX	132287990	132288060	seq_a,AX-36027167,Affx-29705205,rs76443866,7:12971236,T,G,rs76443866:0-71	52	88.8	0	71	71	rs76443866
chrX	148774467	148774516	seq_a,AX-36027167,Affx-29705205,rs76443866,7:12971236,T,G,rs76443866:22-71	45	96.0	22	71	49	rs76443866
chrX	32775667	32775717	seq_a,AX-36027167,Affx-29705205,rs76443866,7:12971236,T,G,rs76443866:21-71	44	94.0	21	71	50	rs76443866
chrX	41127906	41127956	seq_a,AX-36027167,Affx-29705205,rs76443866,7:12971236,T,G,rs76443866:21-71	44	94.0	21	71	50	rs76443866
chrX	25515376	25515425	seq_a,AX-36027167,Affx-29705205,rs76443866,7:12971236,T,G,rs76443866:22-71	43	93.9	22	71	49	rs76443866
chrX	4891906	4891956	seq_a,AX-36027167,Affx-29705205,rs76443866,7:12971236,T,G,rs76443866:21-71	42	92.0	21	71	50	rs76443866
chrX	7677456	7677506	seq_a,AX-36027167,Affx-29705205,rs76443866,7:12971236,T,G,rs76443866:21-71	42	92.0	21	71	50	rs76443866
chrX	18889427	18889477	seq_a,AX-36027167,Affx-29705205,rs76443866,7:12971236,T,G,rs76443866:21-71	42	92.0	21	71	50	rs76443866
chrX	72466946	72466996	seq_a,AX-36027167,Affx-29705205,rs76443866,7:12971236,T,G,rs76443866:21-71	42	92.0	21	71	50	rs76443866
chrX	151861200	151861250	seq_a,AX-36027167,Affx-29705205,rs76443866,7:12971236,T,G,rs76443866:21-71	42	92.0	21	71	50	rs76443866
chrX	47804234	47804283	seq_a,AX-36027167,Affx-29705205,rs76443866,7:12971236,T,G,rs76443866:22-71	41	91.9	22	71	49	rs76443866
chrX	55411879	55411928	seq_a,AX-36027167,Affx-29705205,rs76443866,7:12971236,T,G,rs76443866:22-71	41	91.9	22	71	49	rs76443866
chrY	151561	151626	seq_a,AX-36027167,Affx-29705205,rs76443866,7:12971236,T,G,rs76443866:6-71	53	90.8	6	71	65	rs76443866
chrY	18520608	18520657	seq_a,AX-36027167,Affx-29705205,rs76443866,7:12971236,T,G,rs76443866:23-71	41	93.8	23	71	48	rs76443866
chrY	1905841	1905891	seq_a,AX-36027167,Affx-29705205,rs76443866,7:12971236,T,G,rs76443866:22-71	40	91.9	22	71	49	rs76443866
chrY	4946672	4946716	seq_a,AX-36027167,Affx-29705205,rs76443866,7:12971236,T,G,rs76443866:32-71	34	94.8	32	71	39	rs76443866
chrY	4447741	4447773	seq_a,AX-36027167,Affx-29705205,rs76443866,7:12971236,T,G,rs76443866:39-71	30	96.9	39	71	32	rs76443866
chrY	6145387	6145419	seq_a,AX-36027167,Affx-29705205,rs76443866,7:12971236,T,G,rs76443866:39-71	30	96.9	39	71	32	rs76443866
chrY	9398705	9398737	seq_a,AX-36027167,Affx-29705205,rs76443866,7:12971236,T,G,rs76443866:39-71	30	96.9	39	71	32	rs76443866
chrY	7169875	7169906	seq_a,AX-36027167,Affx-29705205,rs76443866,7:12971236,T,G,rs76443866:40-71	29	96.8	40	71	31	rs76443866
chrY	14230766	14230797	seq_a,AX-36027167,Affx-29705205,rs76443866,7:12971236,T,G,rs76443866:40-71	29	96.8	40	71	31	rs76443866
chrY	15732121	15732152	seq_a,AX-36027167,Affx-29705205,rs76443866,7:12971236,T,G,rs76443866:40-71	29	96.8	40	71	31	rs76443866
chrY	9378021	9378053	seq_a,AX-36027167,Affx-29705205,rs76443866,7:12971236,T,G,rs76443866:39-71	28	93.8	39	71	32	rs76443866
chrY	14282586	14282617	seq_a,AX-36027167,Affx-29705205,rs76443866,7:12971236,T,G,rs76443866:40-71	27	93.6	40	71	31	rs76443866
chrY	7434923	7434954	seq_a,AX-36027167,Affx-29705205,rs76443866,7:12971236,T,G,rs76443866:40-71	27	93.6	40	71	31	rs76443866
chrY	18197750	18197778	seq_a,AX-36027167,Affx-29705205,rs76443866,7:12971236,T,G,rs76443866:43-71	26	96.5	43	71	28	rs76443866
chrY	5483058	5483086	seq_a,AX-36027167,Affx-29705205,rs76443866,7:12971236,T,G,rs76443866:43-71	26	96.5	43	71	28	rs76443866
chrY	1430703	1430731	seq_a,AX-36027167,Affx-29705205,rs76443866,7:12971236,T,G,rs76443866:43-71	26	96.5	43	71	28	rs76443866
chrX	201561	201626	seq_a,AX-36027167,Affx-29705205,rs76443866,7:12971236,T,G,rs76443866:6-71	53	90.8	6	71	65	rs76443866
chrX	14355060	14355132	seq_a,AX-36027167,Affx-29705205,rs76443866,7:12971236,T,G,rs76443866:0-71	53	90.8	0	71	71	rs76443866
chrX	7937250	7937316	seq_a,AX-36027167,Affx-29705205,rs76443866,7:12971236,T,G,rs76443866:6-71	50	91.7	6	71	65	rs76443866
chrX	100524653	100524703	seq_a,AX-36027167,Affx-29705205,rs76443866,7:12971236,T,G,rs76443866:21-71	46	96.0	21	71	50	rs76443866
chrX	106286039	106286089	seq_a,AX-36027167,Affx-29705205,rs76443866,7:12971236,T,G,rs76443866:21-71	44	94.0	21	71	50	rs76443866
chrX	4612071	4612120	seq_a,AX-36027167,Affx-29705205,rs76443866,7:12971236,T,G,rs76443866:22-71	43	93.9	22	71	49	rs76443866
chrX	5613482	5613532	seq_a,AX-36027167,Affx-29705205,rs76443866,7:12971236,T,G,rs76443866:22-71	44	96.0	22	71	49	rs76443866
chrX	43967435	43967484	seq_a,AX-36027167,Affx-29705205,rs76443866,7:12971236,T,G,rs76443866:22-71	43	93.9	22	71	49	rs76443866
chrX	85880774	85880823	seq_a,AX-36027167,Affx-29705205,rs76443866,7:12971236,T,G,rs76443866:22-71	43	93.9	22	71	49	rs76443866
chrX	110721198	110721247	seq_a,AX-36027167,Affx-29705205,rs76443866,7:12971236,T,G,rs76443866:22-71	43	93.9	22	71	49	rs76443866
chrX	117727601	117727673	seq_a,AX-36027167,Affx-29705205,rs76443866,7:12971236,T,G,rs76443866:0-71	51	89.1	0	71	71	rs76443866
chrX	137256795	137256844	seq_a,AX-36027167,Affx-29705205,rs76443866,7:12971236,T,G,rs76443866:22-71	43	93.9	22	71	49	rs76443866
chrX	7043841	7043891	seq_a,AX-36027167,Affx-29705205,rs76443866,7:12971236,T,G,rs76443866:21-71	42	92.0	21	71	50	rs76443866
chrX	23637468	23637518	seq_a,AX-36027167,Affx-29705205,rs76443866,7:12971236,T,G,rs76443866:21-71	42	92.0	21	71	50	rs76443866
chrX	34353393	34353443	seq_a,AX-36027167,Affx-29705205,rs76443866,7:12971236,T,G,rs76443866:21-71	42	92.0	21	71	50	rs76443866
chrX	55886069	55886118	seq_a,AX-36027167,Affx-29705205,rs76443866,7:12971236,T,G,rs76443866:21-71	44	89.8	21	71	50	rs76443866
chrY	4509257	4509329	seq_b,AX-36027167,Affx-29705205,rs76443866,7:12971236,T,G,rs76443866:0-71	50	93.2	0	71	71	rs76443866
chrY	5624587	5624637	seq_b,AX-36027167,Affx-29705205,rs76443866,7:12971236,T,G,rs76443866:21-71	42	92.0	21	71	50	rs76443866
chrY	18288450	18288499	seq_b,AX-36027167,Affx-29705205,rs76443866,7:12971236,T,G,rs76443866:23-71	43	95.9	23	71	48	rs76443866
chrY	596008	596054	seq_b,AX-36027167,Affx-29705205,rs76443866,7:12971236,T,G,rs76443866:21-67	40	93.5	21	67	46	rs76443866
chrY	59168112	59168163	seq_b,AX-36027167,Affx-29705205,rs76443866,7:12971236,T,G,rs76443866:22-71	42	93.9	22	71	49	rs76443866
chrY	17444038	17444085	seq_b,AX-36027167,Affx-29705205,rs76443866,7:12971236,T,G,rs76443866:24-71	39	91.5	24	71	47	rs76443866
chrY	3130820	3130860	seq_b,AX-36027167,Affx-29705205,rs76443866,7:12971236,T,G,rs76443866:31-71	38	97.5	31	71	40	rs76443866
chrY	14200911	14200962	seq_b,AX-36027167,Affx-29705205,rs76443866,7:12971236,T,G,rs76443866:22-71	40	91.9	22	71	49	rs76443866
chrY	7422252	7422303	seq_b,AX-36027167,Affx-29705205,rs76443866,7:12971236,T,G,rs76443866:22-71	39	91.5	22	71	49	rs76443866
chrY	9734930	9734972	seq_b,AX-36027167,Affx-29705205,rs76443866,7:12971236,T,G,rs76443866:29-71	36	92.9	29	71	42	rs76443866
chrY	4117869	4117915	seq_b,AX-36027167,Affx-29705205,rs76443866,7:12971236,T,G,rs76443866:21-71	39	80.5	21	71	50	rs76443866
chrY	5588443	5588486	seq_b,AX-36027167,Affx-29705205,rs76443866,7:12971236,T,G,rs76443866:22-65	35	90.7	22	65	43	rs76443866
chrY	9985906	9985956	seq_b,AX-36027167,Affx-29705205,rs76443866,7:12971236,T,G,rs76443866:23-71	37	89.6	23	71	48	rs76443866
chrY	7315640	7315677	seq_b,AX-36027167,Affx-29705205,rs76443866,7:12971236,T,G,rs76443866:29-66	33	94.6	29	66	37	rs76443866
chrY	17425022	17425061	seq_b,AX-36027167,Affx-29705205,rs76443866,7:12971236,T,G,rs76443866:32-71	33	92.4	32	71	39	rs76443866
chrY	59174618	59174655	seq_b,AX-36027167,Affx-29705205,rs76443866,7:12971236,T,G,rs76443866:34-71	33	94.6	34	71	37	rs76443866
chrX	150650218	150650290	seq_b,AX-36027167,Affx-29705205,rs76443866,7:12971236,T,G,rs76443866:0-71	56	90.2	0	71	71	rs76443866
chrX	20363581	20363653	seq_b,AX-36027167,Affx-29705205,rs76443866,7:12971236,T,G,rs76443866:0-71	56	90.0	0	71	71	rs76443866
chrX	34421897	34421969	seq_b,AX-36027167,Affx-29705205,rs76443866,7:12971236,T,G,rs76443866:0-71	57	93.9	0	71	71	rs76443866
chrX	11142807	11142878	seq_b,AX-36027167,Affx-29705205,rs76443866,7:12971236,T,G,rs76443866:0-71	55	89.8	0	71	71	rs76443866
chrX	108140771	108140843	seq_b,AX-36027167,Affx-29705205,rs76443866,7:12971236,T,G,rs76443866:0-71	54	91.0	0	71	71	rs76443866
chrX	57828884	57828956	seq_b,AX-36027167,Affx-29705205,rs76443866,7:12971236,T,G,rs76443866:0-71	50	86.0	0	71	71	rs76443866
chrX	147290916	147290987	seq_b,AX-36027167,Affx-29705205,rs76443866,7:12971236,T,G,rs76443866:0-70	53	90.8	0	70	70	rs76443866
chrX	80984009	80984081	seq_b,AX-36027167,Affx-29705205,rs76443866,7:12971236,T,G,rs76443866:0-71	48	84.6	0	71	71	rs76443866
chrX	132287990	132288060	seq_b,AX-36027167,Affx-29705205,rs76443866,7:12971236,T,G,rs76443866:0-71	54	90.4	0	71	71	rs76443866
chrX	148774467	148774516	seq_b,AX-36027167,Affx-29705205,rs76443866,7:12971236,T,G,rs76443866:22-71	47	98.0	22	71	49	rs76443866
chrX	32775667	32775717	seq_b,AX-36027167,Affx-29705205,rs76443866,7:12971236,T,G,rs76443866:21-71	46	96.0	21	71	50	rs76443866
chrX	41127906	41127956	seq_b,AX-36027167,Affx-29705205,rs76443866,7:12971236,T,G,rs76443866:21-71	46	96.0	21	71	50	rs76443866
chrX	76905115	76905183	seq_b,AX-36027167,Affx-29705205,rs76443866,7:12971236,T,G,rs76443866:0-67	50	90.4	0	67	67	rs76443866
chrX	97266723	97279576	seq_b,AX-36027167,Affx-29705205,rs76443866,7:12971236,T,G,rs76443866:0-71	58	92.7	0	71	71	rs76443866
chrX	145956205	145956255	seq_b,AX-36027167,Affx-29705205,rs76443866,7:12971236,T,G,rs76443866:21-71	46	96.0	21	71	50	rs76443866
chrX	25515376	25515425	seq_b,AX-36027167,Affx-29705205,rs76443866,7:12971236,T,G,rs76443866:22-71	45	96.0	22	71	49	rs76443866
chrY	151561	151626	seq_b,AX-36027167,Affx-29705205,rs76443866,7:12971236,T,G,rs76443866:6-71	55	92.4	6	71	65	rs76443866
chrY	15732121	15732171	seq_b,AX-36027167,Affx-29705205,rs76443866,7:12971236,T,G,rs76443866:21-71	44	94.0	21	71	50	rs76443866
chrY	18520608	18520657	seq_b,AX-36027167,Affx-29705205,rs76443866,7:12971236,T,G,rs76443866:23-71	43	95.9	23	71	48	rs76443866
chrY	1905841	1905891	seq_b,AX-36027167,Affx-29705205,rs76443866,7:12971236,T,G,rs76443866:22-71	42	93.9	22	71	49	rs76443866
chrY	14230766	14230816	seq_b,AX-36027167,Affx-29705205,rs76443866,7:12971236,T,G,rs76443866:21-71	40	90.0	21	71	50	rs76443866
chrY	4946672	4946714	seq_b,AX-36027167,Affx-29705205,rs76443866,7:12971236,T,G,rs76443866:29-71	38	95.3	29	71	42	rs76443866
chrY	9398705	9398747	seq_b,AX-36027167,Affx-29705205,rs76443866,7:12971236,T,G,rs76443866:29-71	38	95.3	29	71	42	rs76443866
chrY	1430703	1430755	seq_b,AX-36027167,Affx-29705205,rs76443866,7:12971236,T,G,rs76443866:22-71	39	91.5	22	71	49	rs76443866
chrY	6145387	6145429	seq_b,AX-36027167,Affx-29705205,rs76443866,7:12971236,T,G,rs76443866:29-71	36	92.9	29	71	42	rs76443866
chrY	3691334	3691372	seq_b,AX-36027167,Affx-29705205,rs76443866,7:12971236,T,G,rs76443866:22-60	34	94.8	22	60	38	rs76443866
chrY	7434923	7434965	seq_b,AX-36027167,Affx-29705205,rs76443866,7:12971236,T,G,rs76443866:29-71	34	90.5	29	71	42	rs76443866
chrY	9378021	9378063	seq_b,AX-36027167,Affx-29705205,rs76443866,7:12971236,T,G,rs76443866:29-71	34	90.5	29	71	42	rs76443866
chrY	18197750	18197790	seq_b,AX-36027167,Affx-29705205,rs76443866,7:12971236,T,G,rs76443866:31-71	34	92.5	31	71	40	rs76443866
chrY	4447741	4447778	seq_b,AX-36027167,Affx-29705205,rs76443866,7:12971236,T,G,rs76443866:34-71	33	94.6	34	71	37	rs76443866
chrY	14282586	14282624	seq_b,AX-36027167,Affx-29705205,rs76443866,7:12971236,T,G,rs76443866:33-71	32	92.2	33	71	38	rs76443866
chrY	7169875	7169906	seq_b,AX-36027167,Affx-29705205,rs76443866,7:12971236,T,G,rs76443866:40-71	29	96.8	40	71	31	rs76443866
chrX	201561	201626	seq_b,AX-36027167,Affx-29705205,rs76443866,7:12971236,T,G,rs76443866:6-71	55	92.4	6	71	65	rs76443866
chrX	24439415	24439487	seq_b,AX-36027167,Affx-29705205,rs76443866,7:12971236,T,G,rs76443866:0-71	56	92.5	0	71	71	rs76443866
chrX	33448814	33448886	seq_b,AX-36027167,Affx-29705205,rs76443866,7:12971236,T,G,rs76443866:0-71	56	92.5	0	71	71	rs76443866
chrX	97983643	97983715	seq_b,AX-36027167,Affx-29705205,rs76443866,7:12971236,T,G,rs76443866:0-71	56	92.5	0	71	71	rs76443866
chrX	14355060	14355132	seq_b,AX-36027167,Affx-29705205,rs76443866,7:12971236,T,G,rs76443866:0-71	55	92.4	0	71	71	rs76443866
chrX	64695673	64695745	seq_b,AX-36027167,Affx-29705205,rs76443866,7:12971236,T,G,rs76443866:0-71	55	92.4	0	71	71	rs76443866
chrX	22217114	22217186	seq_b,AX-36027167,Affx-29705205,rs76443866,7:12971236,T,G,rs76443866:0-71	52	87.2	0	71	71	rs76443866
chrX	117727601	117727673	seq_b,AX-36027167,Affx-29705205,rs76443866,7:12971236,T,G,rs76443866:0-71	52	87.2	0	71	71	rs76443866
chrX	126973407	126973479	seq_b,AX-36027167,Affx-29705205,rs76443866,7:12971236,T,G,rs76443866:0-71	52	87.2	0	71	71	rs76443866
chrX	40342163	40342228	seq_b,AX-36027167,Affx-29705205,rs76443866,7:12971236,T,G,rs76443866:6-71	49	87.7	6	71	65	rs76443866
chrX	7937250	7937316	seq_b,AX-36027167,Affx-29705205,rs76443866,7:12971236,T,G,rs76443866:6-71	52	93.4	6	71	65	rs76443866
chrX	100524653	100524703	seq_b,AX-36027167,Affx-29705205,rs76443866,7:12971236,T,G,rs76443866:21-71	48	98.0	21	71	50	rs76443866
chrX	34353393	34355394	seq_b,AX-36027167,Affx-29705205,rs76443866,7:12971236,T,G,rs76443866:0-71	55	92.4	0	71	71	rs76443866
chrX	36694960	36695032	seq_b,AX-36027167,Affx-29705205,rs76443866,7:12971236,T,G,rs76443866:0-71	48	84.3	0	71	71	rs76443866
chrX	101902127	101902199	seq_b,AX-36027167,Affx-29705205,rs76443866,7:12971236,T,G,rs76443866:0-71	48	84.3	0	71	71	rs76443866
chrX	106286039	106286089	seq_b,AX-36027167,Affx-29705205,rs76443866,7:12971236,T,G,rs76443866:21-71	46	96.0	21	71	50	rs76443866
chrX	114125315	114125430	seq_a,AX-36027321,Affx-29705752,rs74303283,7:129629340,T,C,rs74303283:3-30	26	100.0	3	30	27	rs74303283
chrX	114125315	114125430	seq_b,AX-36027321,Affx-29705752,rs74303283,7:129629340,T,C,rs74303283:3-30	26	100.0	3	30	27	rs74303283
chrX	146140412	146140455	seq_a,AX-36027329,Affx-29705760,rs60875013,7:129629780,A,G,rs60875013:21-64	37	93.1	21	64	43	rs60875013
chrX	129049355	129049398	seq_a,AX-36027329,Affx-29705760,rs60875013,7:129629780,A,G,rs60875013:21-64	31	86.1	21	64	43	rs60875013
chrX	54368555	54368592	seq_a,AX-36027329,Affx-29705760,rs60875013,7:129629780,A,G,rs60875013:21-58	27	86.5	21	58	37	rs60875013
chrX	113829809	113829846	seq_a,AX-36027329,Affx-29705760,rs60875013,7:129629780,A,G,rs60875013:21-58	31	91.9	21	58	37	rs60875013
chrX	129049355	129049398	seq_b,AX-36027329,Affx-29705760,rs60875013,7:129629780,A,G,rs60875013:21-64	33	88.4	21	64	43	rs60875013
chrX	54368555	54368592	seq_b,AX-36027329,Affx-29705760,rs60875013,7:129629780,A,G,rs60875013:21-58	27	86.5	21	58	37	rs60875013
chrX	49027629	49027666	seq_b,AX-36027329,Affx-29705760,rs60875013,7:129629780,A,G,rs60875013:21-58	27	86.5	21	58	37	rs60875013
chrX	70144238	70144261	seq_b,AX-36027329,Affx-29705760,rs60875013,7:129629780,A,G,rs60875013:35-58	23	100.0	35	58	23	rs60875013
chrX	9341069	9341097	seq_a,AX-36027457,Affx-29706232,rs73144757,7:129665795,T,C,rs73144757:8-33	24	100.0	8	33	25	rs73144757
chrX	9341069	9341097	seq_b,AX-36027457,Affx-29706232,rs73144757,7:129665795,T,C,rs73144757:8-33	24	100.0	8	33	25	rs73144757
chrY	2605789	2605836	seq_a,AX-36027473,Affx-29706289,rs117252724,7:129670328,T,C,rs117252724:0-47	43	95.8	0	47	47	rs117252724
chrX	109349854	109349915	seq_a,AX-36027473,Affx-29706289,rs117252724,7:129670328,T,C,rs117252724:0-60	51	93.4	0	60	60	rs117252724
chrX	24106381	24106431	seq_a,AX-36027473,Affx-29706289,rs117252724,7:129670328,T,C,rs117252724:0-50	46	96.0	0	50	50	rs117252724
chrX	14980430	14980477	seq_a,AX-36027473,Affx-29706289,rs117252724,7:129670328,T,C,rs117252724:0-47	45	97.9	0	47	47	rs117252724
chrX	101867849	101867900	seq_a,AX-36027473,Affx-29706289,rs117252724,7:129670328,T,C,rs117252724:0-52	46	90.2	0	52	52	rs117252724
chrX	2655789	2655836	seq_a,AX-36027473,Affx-29706289,rs117252724,7:129670328,T,C,rs117252724:0-47	43	95.8	0	47	47	rs117252724
chrX	153748574	153748621	seq_a,AX-36027473,Affx-29706289,rs117252724,7:129670328,T,C,rs117252724:0-47	41	93.7	0	47	47	rs117252724
chrX	67871952	67871993	seq_a,AX-36027473,Affx-29706289,rs117252724,7:129670328,T,C,rs117252724:0-41	33	90.3	0	41	41	rs117252724
chrY	166145	166191	seq_a,AX-36027473,Affx-29706289,rs117252724,7:129670328,T,C,rs117252724:0-47	39	87.0	0	47	47	rs117252724
chrX	69599870	69600057	seq_a,AX-36027473,Affx-29706289,rs117252724,7:129670328,T,C,rs117252724:0-47	42	95.8	0	47	47	rs117252724
chrX	216145	216191	seq_a,AX-36027473,Affx-29706289,rs117252724,7:129670328,T,C,rs117252724:0-47	39	87.0	0	47	47	rs117252724
chrX	9936420	9936458	seq_a,AX-36027473,Affx-29706289,rs117252724,7:129670328,T,C,rs117252724:0-38	36	97.4	0	38	38	rs117252724
chrX	110578904	110578940	seq_a,AX-36027473,Affx-29706289,rs117252724,7:129670328,T,C,rs117252724:0-36	34	97.3	0	36	36	rs117252724
chrX	70552019	70552056	seq_a,AX-36027473,Affx-29706289,rs117252724,7:129670328,T,C,rs117252724:0-37	31	91.9	0	37	37	rs117252724
chrX	24106381	24106431	seq_b,AX-36027473,Affx-29706289,rs117252724,7:129670328,T,C,rs117252724:0-50	44	94.0	0	50	50	rs117252724
chrX	101867849	101867900	seq_b,AX-36027473,Affx-29706289,rs117252724,7:129670328,T,C,rs117252724:0-52	44	88.3	0	52	52	rs117252724
chrX	110578905	110578940	seq_b,AX-36027473,Affx-29706289,rs117252724,7:129670328,T,C,rs117252724:0-35	33	97.2	0	35	35	rs117252724
chrX	4863129	4863156	seq_b,AX-36027537,Affx-29706648,rs77597316,7:129701632,A,G,rs77597316:17-42	23	100.0	17	42	25	rs77597316
chrX	118658698	118658736	seq_a,AX-36027615,Affx-29707093,rs10250693,7:129742695,A,G,rs10250693:0-42	32	80.0	0	42	42	rs10250693
chrX	63037888	63037934	seq_a,AX-36027769,Affx-29707660,rs10230755,7:129785598,A,G,rs10230755:27-71	37	93.2	27	71	44	rs10230755
chrX	77928462	77928510	seq_a,AX-36027769,Affx-29707660,rs10230755,7:129785598,A,G,rs10230755:24-67	32	94.5	24	67	43	rs10230755
chrX	149707650	149707690	seq_a,AX-36027769,Affx-29707660,rs10230755,7:129785598,A,G,rs10230755:25-67	31	83.8	25	67	42	rs10230755
chrX	49868622	49869134	seq_a,AX-36027769,Affx-29707660,rs10230755,7:129785598,A,G,rs10230755:0-67	37	97.5	0	67	67	rs10230755
chrX	135707043	135707064	seq_a,AX-36027769,Affx-29707660,rs10230755,7:129785598,A,G,rs10230755:47-68	21	100.0	47	68	21	rs10230755
chrX	118507388	118507416	seq_a,AX-36027769,Affx-29707660,rs10230755,7:129785598,A,G,rs10230755:43-67	23	100.0	43	67	24	rs10230755
chrX	4315189	4315210	seq_a,AX-36027769,Affx-29707660,rs10230755,7:129785598,A,G,rs10230755:47-68	21	100.0	47	68	21	rs10230755
chrX	152702503	152702523	seq_a,AX-36027769,Affx-29707660,rs10230755,7:129785598,A,G,rs10230755:47-67	20	100.0	47	67	20	rs10230755
chrX	82182360	82182380	seq_a,AX-36027769,Affx-29707660,rs10230755,7:129785598,A,G,rs10230755:47-67	20	100.0	47	67	20	rs10230755
chrX	49399929	49399987	seq_a,AX-36027769,Affx-29707660,rs10230755,7:129785598,A,G,rs10230755:25-64	32	97.1	25	64	39	rs10230755
chrX	152221263	152221293	seq_a,AX-36027769,Affx-29707660,rs10230755,7:129785598,A,G,rs10230755:37-67	26	93.4	37	67	30	rs10230755
chrX	153498194	153498217	seq_a,AX-36027769,Affx-29707660,rs10230755,7:129785598,A,G,rs10230755:43-66	23	100.0	43	66	23	rs10230755
chrX	153461076	153461099	seq_a,AX-36027769,Affx-29707660,rs10230755,7:129785598,A,G,rs10230755:43-66	23	100.0	43	66	23	rs10230755
chrX	153423946	153423969	seq_a,AX-36027769,Affx-29707660,rs10230755,7:129785598,A,G,rs10230755:43-66	23	100.0	43	66	23	rs10230755
chrX	37477881	37477902	seq_a,AX-36027769,Affx-29707660,rs10230755,7:129785598,A,G,rs10230755:48-69	21	100.0	48	69	21	rs10230755
chrX	39306359	39306382	seq_a,AX-36027769,Affx-29707660,rs10230755,7:129785598,A,G,rs10230755:48-71	21	95.7	48	71	23	rs10230755
chrX	63037890	63037934	seq_b,AX-36027769,Affx-29707660,rs10230755,7:129785598,A,G,rs10230755:27-71	36	91.0	27	71	44	rs10230755
chrX	149707650	149707690	seq_b,AX-36027769,Affx-29707660,rs10230755,7:129785598,A,G,rs10230755:25-67	31	83.8	25	67	42	rs10230755
chrX	49868622	49869134	seq_b,AX-36027769,Affx-29707660,rs10230755,7:129785598,A,G,rs10230755:0-67	37	97.5	0	67	67	rs10230755
chrX	135707043	135707064	seq_b,AX-36027769,Affx-29707660,rs10230755,7:129785598,A,G,rs10230755:47-68	21	100.0	47	68	21	rs10230755
chrX	118507388	118507416	seq_b,AX-36027769,Affx-29707660,rs10230755,7:129785598,A,G,rs10230755:43-67	23	100.0	43	67	24	rs10230755
chrX	4315189	4315210	seq_b,AX-36027769,Affx-29707660,rs10230755,7:129785598,A,G,rs10230755:47-68	21	100.0	47	68	21	rs10230755
chrX	82182360	82182380	seq_b,AX-36027769,Affx-29707660,rs10230755,7:129785598,A,G,rs10230755:47-67	20	100.0	47	67	20	rs10230755
chrX	77928490	77928510	seq_b,AX-36027769,Affx-29707660,rs10230755,7:129785598,A,G,rs10230755:47-67	20	100.0	47	67	20	rs10230755
chrX	153423946	153423999	seq_b,AX-36027769,Affx-29707660,rs10230755,7:129785598,A,G,rs10230755:26-66	34	97.3	26	66	40	rs10230755
chrX	153461076	153461129	seq_b,AX-36027769,Affx-29707660,rs10230755,7:129785598,A,G,rs10230755:26-66	34	97.3	26	66	40	rs10230755
chrX	153498194	153498247	seq_b,AX-36027769,Affx-29707660,rs10230755,7:129785598,A,G,rs10230755:26-66	34	97.3	26	66	40	rs10230755
chrX	152221263	152221293	seq_b,AX-36027769,Affx-29707660,rs10230755,7:129785598,A,G,rs10230755:37-67	26	93.4	37	67	30	rs10230755
chrX	49399929	49399959	seq_b,AX-36027769,Affx-29707660,rs10230755,7:129785598,A,G,rs10230755:27-64	29	76.7	27	64	37	rs10230755
chrX	39306359	39306382	seq_b,AX-36027769,Affx-29707660,rs10230755,7:129785598,A,G,rs10230755:48-71	21	95.7	48	71	23	rs10230755
chrX	37477881	37477902	seq_b,AX-36027769,Affx-29707660,rs10230755,7:129785598,A,G,rs10230755:48-69	21	100.0	48	69	21	rs10230755
chrX	33922838	33922878	seq_a,AX-36027973,Affx-29708491,rs77790182,7:129863764,T,G,rs77790182:31-71	38	97.5	31	71	40	rs77790182
chrX	107055830	107055876	seq_a,AX-36027973,Affx-29708491,rs77790182,7:129863764,T,G,rs77790182:25-71	38	91.4	25	71	46	rs77790182
chrX	43400136	43400173	seq_a,AX-36027973,Affx-29708491,rs77790182,7:129863764,T,G,rs77790182:34-71	37	100.0	34	71	37	rs77790182
chrX	128328580	128328617	seq_a,AX-36027973,Affx-29708491,rs77790182,7:129863764,T,G,rs77790182:34-71	37	100.0	34	71	37	rs77790182
chrX	128215647	128215687	seq_a,AX-36027973,Affx-29708491,rs77790182,7:129863764,T,G,rs77790182:31-71	36	95.0	31	71	40	rs77790182
chrX	73539445	73539482	seq_a,AX-36027973,Affx-29708491,rs77790182,7:129863764,T,G,rs77790182:34-71	35	97.3	34	71	37	rs77790182
chrX	5536716	5536758	seq_a,AX-36027973,Affx-29708491,rs77790182,7:129863764,T,G,rs77790182:25-66	32	90.3	25	66	41	rs77790182
chrX	8349861	8349892	seq_a,AX-36027973,Affx-29708491,rs77790182,7:129863764,T,G,rs77790182:40-71	29	96.8	40	71	31	rs77790182
chrX	26485802	26485834	seq_a,AX-36027973,Affx-29708491,rs77790182,7:129863764,T,G,rs77790182:39-71	28	93.8	39	71	32	rs77790182
chrX	5329228	5329257	seq_a,AX-36027973,Affx-29708491,rs77790182,7:129863764,T,G,rs77790182:25-54	27	96.6	25	54	29	rs77790182
chrX	95430815	95430842	seq_a,AX-36027973,Affx-29708491,rs77790182,7:129863764,T,G,rs77790182:36-63	25	96.3	36	63	27	rs77790182
chrX	101214126	101214148	seq_a,AX-36027973,Affx-29708491,rs77790182,7:129863764,T,G,rs77790182:49-71	22	100.0	49	71	22	rs77790182
chrX	35716714	35716738	seq_a,AX-36027973,Affx-29708491,rs77790182,7:129863764,T,G,rs77790182:27-51	22	95.9	27	51	24	rs77790182
chrX	16330727	16330748	seq_a,AX-36027973,Affx-29708491,rs77790182,7:129863764,T,G,rs77790182:33-54	21	100.0	33	54	21	rs77790182
chrX	73718473	73718510	seq_a,AX-36027973,Affx-29708491,rs77790182,7:129863764,T,G,rs77790182:34-71	35	97.3	34	71	37	rs77790182
chrX	6778001	6778037	seq_a,AX-36027973,Affx-29708491,rs77790182,7:129863764,T,G,rs77790182:35-71	34	97.3	35	71	36	rs77790182
chrX	148198204	148198241	seq_a,AX-36027973,Affx-29708491,rs77790182,7:129863764,T,G,rs77790182:34-71	33	94.6	34	71	37	rs77790182
chrX	6562467	6562501	seq_a,AX-36027973,Affx-29708491,rs77790182,7:129863764,T,G,rs77790182:34-68	30	94.2	34	68	34	rs77790182
chrX	132383245	132383278	seq_a,AX-36027973,Affx-29708491,rs77790182,7:129863764,T,G,rs77790182:38-71	29	94.0	38	71	33	rs77790182
chrX	100313996	100314026	seq_a,AX-36027973,Affx-29708491,rs77790182,7:129863764,T,G,rs77790182:34-64	28	96.7	34	64	30	rs77790182
chrX	55725288	55725319	seq_a,AX-36027973,Affx-29708491,rs77790182,7:129863764,T,G,rs77790182:25-56	27	93.6	25	56	31	rs77790182
chrX	47676598	47676629	seq_a,AX-36027973,Affx-29708491,rs77790182,7:129863764,T,G,rs77790182:25-56	27	93.6	25	56	31	rs77790182
chrX	46413249	46413274	seq_a,AX-36027973,Affx-29708491,rs77790182,7:129863764,T,G,rs77790182:38-63	25	100.0	38	63	25	rs77790182
chrX	13524490	13524516	seq_a,AX-36027973,Affx-29708491,rs77790182,7:129863764,T,G,rs77790182:36-62	24	96.2	36	62	26	rs77790182
chrX	35406243	35406265	seq_a,AX-36027973,Affx-29708491,rs77790182,7:129863764,T,G,rs77790182:34-56	22	100.0	34	56	22	rs77790182
chrX	3393658	3393678	seq_a,AX-36027973,Affx-29708491,rs77790182,7:129863764,T,G,rs77790182:49-69	20	100.0	49	69	20	rs77790182
chrX	107055830	107055876	seq_b,AX-36027973,Affx-29708491,rs77790182,7:129863764,T,G,rs77790182:25-71	38	91.4	25	71	46	rs77790182
chrX	33922838	33922878	seq_b,AX-36027973,Affx-29708491,rs77790182,7:129863764,T,G,rs77790182:31-71	36	95.0	31	71	40	rs77790182
chrX	128328582	128328617	seq_b,AX-36027973,Affx-29708491,rs77790182,7:129863764,T,G,rs77790182:36-71	35	100.0	36	71	35	rs77790182
chrX	43400138	43400173	seq_b,AX-36027973,Affx-29708491,rs77790182,7:129863764,T,G,rs77790182:36-71	35	100.0	36	71	35	rs77790182
chrX	128215647	128215687	seq_b,AX-36027973,Affx-29708491,rs77790182,7:129863764,T,G,rs77790182:31-71	34	92.5	31	71	40	rs77790182
chrX	73539447	73539482	seq_b,AX-36027973,Affx-29708491,rs77790182,7:129863764,T,G,rs77790182:36-71	33	97.2	36	71	35	rs77790182
chrX	8349861	8349892	seq_b,AX-36027973,Affx-29708491,rs77790182,7:129863764,T,G,rs77790182:40-71	29	96.8	40	71	31	rs77790182
chrX	26485802	26485834	seq_b,AX-36027973,Affx-29708491,rs77790182,7:129863764,T,G,rs77790182:39-71	28	93.8	39	71	32	rs77790182
chrX	95430815	95430842	seq_b,AX-36027973,Affx-29708491,rs77790182,7:129863764,T,G,rs77790182:36-63	25	96.3	36	63	27	rs77790182
chrX	5329228	5329257	seq_b,AX-36027973,Affx-29708491,rs77790182,7:129863764,T,G,rs77790182:25-54	25	93.2	25	54	29	rs77790182
chrX	101214126	101214148	seq_b,AX-36027973,Affx-29708491,rs77790182,7:129863764,T,G,rs77790182:49-71	22	100.0	49	71	22	rs77790182
chrX	6778001	6778036	seq_b,AX-36027973,Affx-29708491,rs77790182,7:129863764,T,G,rs77790182:36-71	33	97.2	36	71	35	rs77790182
chrX	73718473	73718508	seq_b,AX-36027973,Affx-29708491,rs77790182,7:129863764,T,G,rs77790182:36-71	33	97.2	36	71	35	rs77790182
chrX	148198204	148198239	seq_b,AX-36027973,Affx-29708491,rs77790182,7:129863764,T,G,rs77790182:36-71	31	94.3	36	71	35	rs77790182
chrX	132383245	132383278	seq_b,AX-36027973,Affx-29708491,rs77790182,7:129863764,T,G,rs77790182:38-71	29	94.0	38	71	33	rs77790182
chrX	6562467	6562499	seq_b,AX-36027973,Affx-29708491,rs77790182,7:129863764,T,G,rs77790182:36-68	28	93.8	36	68	32	rs77790182
chrX	13524490	13524519	seq_b,AX-36027973,Affx-29708491,rs77790182,7:129863764,T,G,rs77790182:33-62	27	96.6	33	62	29	rs77790182
chrX	100313996	100314024	seq_b,AX-36027973,Affx-29708491,rs77790182,7:129863764,T,G,rs77790182:36-64	26	96.5	36	64	28	rs77790182
chrX	47676598	47676629	seq_b,AX-36027973,Affx-29708491,rs77790182,7:129863764,T,G,rs77790182:25-56	25	90.4	25	56	31	rs77790182
chrX	46413249	46413274	seq_b,AX-36027973,Affx-29708491,rs77790182,7:129863764,T,G,rs77790182:38-63	25	100.0	38	63	25	rs77790182
chrX	55725288	55725308	seq_b,AX-36027973,Affx-29708491,rs77790182,7:129863764,T,G,rs77790182:36-56	20	100.0	36	56	20	rs77790182
chrX	35406243	35406263	seq_b,AX-36027973,Affx-29708491,rs77790182,7:129863764,T,G,rs77790182:36-56	20	100.0	36	56	20	rs77790182
chrX	3393658	3393678	seq_b,AX-36027973,Affx-29708491,rs77790182,7:129863764,T,G,rs77790182:49-69	20	100.0	49	69	20	rs77790182
chrY	14320487	14320507	seq_a,AX-36028133,Affx-29709209,rs66839817,7:129931258,T,C,rs66839817:41-61	20	100.0	41	61	20	rs66839817
chrY	14320487	14320507	seq_b,AX-36028133,Affx-29709209,rs66839817,7:129931258,T,C,rs66839817:41-61	20	100.0	41	61	20	rs66839817
chrX	46611734	46611757	seq_a,AX-36028209,Affx-29709400,rs73146801,7:129947166,A,G,rs73146801:10-33	21	95.7	10	33	23	rs73146801
chrX	46611734	46611757	seq_b,AX-36028209,Affx-29709400,rs73146801,7:129947166,A,G,rs73146801:10-33	21	95.7	10	33	23	rs73146801
chrX	71448722	71448763	seq_a,AX-36028247,Affx-29709490,rs55783991,7:129954360,A,G,rs55783991:30-71	35	92.7	30	71	41	rs55783991
chrX	47146779	47147063	seq_b,AX-36028247,Affx-29709490,rs55783991,7:129954360,A,G,rs55783991:0-71	56	90.2	0	71	71	rs55783991
chrX	42628269	42628340	seq_b,AX-36028247,Affx-29709490,rs55783991,7:129954360,A,G,rs55783991:0-71	57	90.2	0	71	71	rs55783991
chrX	71448722	71448763	seq_b,AX-36028247,Affx-29709490,rs55783991,7:129954360,A,G,rs55783991:30-71	37	95.2	30	71	41	rs55783991
chrX	16927805	16927846	seq_a,AX-36028675,Affx-29711310,rs11767274,7:130115110,A,G,rs11767274:0-41	41	100.0	0	41	41	rs11767274
chrX	102420990	102421045	seq_a,AX-36028675,Affx-29711310,rs11767274,7:130115110,A,G,rs11767274:0-54	44	95.9	0	54	54	rs11767274
chrX	29648915	29648957	seq_a,AX-36028675,Affx-29711310,rs11767274,7:130115110,A,G,rs11767274:0-42	40	97.7	0	42	42	rs11767274
chrX	12713782	12714174	seq_a,AX-36028675,Affx-29711310,rs11767274,7:130115110,A,G,rs11767274:0-60	46	98.0	0	60	60	rs11767274
chrX	117266869	117266911	seq_a,AX-36028675,Affx-29711310,rs11767274,7:130115110,A,G,rs11767274:0-42	36	92.9	0	42	42	rs11767274
chrY	26544330	26544371	seq_a,AX-36028675,Affx-29711310,rs11767274,7:130115110,A,G,rs11767274:0-41	39	97.6	0	41	41	rs11767274
chrY	1508455	1508495	seq_a,AX-36028675,Affx-29711310,rs11767274,7:130115110,A,G,rs11767274:1-41	38	97.5	1	41	40	rs11767274
chrX	118590640	118590681	seq_a,AX-36028675,Affx-29711310,rs11767274,7:130115110,A,G,rs11767274:0-41	41	100.0	0	41	41	rs11767274
chrX	152946200	152946241	seq_a,AX-36028675,Affx-29711310,rs11767274,7:130115110,A,G,rs11767274:0-41	39	97.6	0	41	41	rs11767274
chrX	1558455	1558495	seq_a,AX-36028675,Affx-29711310,rs11767274,7:130115110,A,G,rs11767274:1-41	38	97.5	1	41	40	rs11767274
chrX	107104565	107104606	seq_a,AX-36028675,Affx-29711310,rs11767274,7:130115110,A,G,rs11767274:0-41	37	95.2	0	41	41	rs11767274
chrX	118929154	118929325	seq_a,AX-36028675,Affx-29711310,rs11767274,7:130115110,A,G,rs11767274:4-42	37	100.0	4	42	38	rs11767274
chrX	101091380	101091400	seq_a,AX-36028733,Affx-29711505,rs111495123,7:130132729,A,G,rs111495123:41-61	20	100.0	41	61	20	rs111495123
chrX	101091380	101091400	seq_b,AX-36028733,Affx-29711505,rs111495123,7:130132729,A,G,rs111495123:41-61	20	100.0	41	61	20	rs111495123
chrX	5532844	5532877	seq_b,AX-36029173,Affx-29713384,rs36112306,7:130426452,A,G,rs36112306:25-57	27	93.6	25	57	32	rs36112306
chrY	17186799	17186832	seq_b,AX-36029173,Affx-29713384,rs36112306,7:130426452,A,G,rs36112306:25-57	27	93.6	25	57	32	rs36112306
chrX	52771721	52771752	seq_a,AX-36029189,Affx-29713494,rs117810108,7:130434431,T,G,rs117810108:37-67	29	100.0	37	67	30	rs117810108
chrX	35948105	35948134	seq_a,AX-36029189,Affx-29713494,rs117810108,7:130434431,T,G,rs117810108:37-66	29	100.0	37	66	29	rs117810108
chrX	55183955	55183975	seq_a,AX-36029189,Affx-29713494,rs117810108,7:130434431,T,G,rs117810108:46-66	20	100.0	46	66	20	rs117810108
chrX	52771721	52771752	seq_b,AX-36029189,Affx-29713494,rs117810108,7:130434431,T,G,rs117810108:37-67	29	100.0	37	67	30	rs117810108
chrX	52792692	52792761	seq_b,AX-36029189,Affx-29713494,rs117810108,7:130434431,T,G,rs117810108:32-71	34	97.3	32	71	39	rs117810108
chrX	26428449	26428478	seq_b,AX-36029189,Affx-29713494,rs117810108,7:130434431,T,G,rs117810108:24-55	27	82.8	24	55	31	rs117810108
chrX	35948105	35948139	seq_b,AX-36029189,Affx-29713494,rs117810108,7:130434431,T,G,rs117810108:33-66	32	100.0	33	66	33	rs117810108
chrX	55183955	55183975	seq_b,AX-36029189,Affx-29713494,rs117810108,7:130434431,T,G,rs117810108:46-66	20	100.0	46	66	20	rs117810108
chrY	4061549	4061588	seq_a,AX-36029273,Affx-29714017,rs114970883,7:130465780,A,G,rs114970883:0-39	30	91.7	0	39	39	rs114970883
chrX	55090014	55090052	seq_a,AX-36029273,Affx-29714017,rs114970883,7:130465780,A,G,rs114970883:0-38	29	91.5	0	38	38	rs114970883
chrX	67152328	67152367	seq_a,AX-36029273,Affx-29714017,rs114970883,7:130465780,A,G,rs114970883:0-39	33	92.4	0	39	39	rs114970883
chrX	57223015	57223059	seq_b,AX-36029273,Affx-29714017,rs114970883,7:130465780,A,G,rs114970883:0-44	36	91.0	0	44	44	rs114970883
chrX	102576764	102576806	seq_b,AX-36029273,Affx-29714017,rs114970883,7:130465780,A,G,rs114970883:1-43	34	90.5	1	43	42	rs114970883
chrX	45215389	45215432	seq_b,AX-36029273,Affx-29714017,rs114970883,7:130465780,A,G,rs114970883:0-43	31	86.1	0	43	43	rs114970883
chrX	82902425	82902468	seq_b,AX-36029273,Affx-29714017,rs114970883,7:130465780,A,G,rs114970883:0-43	29	83.8	0	43	43	rs114970883
chrX	67086562	67086602	seq_b,AX-36029273,Affx-29714017,rs114970883,7:130465780,A,G,rs114970883:3-43	28	85.0	3	43	40	rs114970883
chrX	43467344	43467382	seq_b,AX-36029273,Affx-29714017,rs114970883,7:130465780,A,G,rs114970883:0-38	29	91.5	0	38	38	rs114970883
chrX	82977739	82977776	seq_b,AX-36029273,Affx-29714017,rs114970883,7:130465780,A,G,rs114970883:0-37	28	91.2	0	37	37	rs114970883
chrX	143425356	143425376	seq_b,AX-36029273,Affx-29714017,rs114970883,7:130465780,A,G,rs114970883:17-37	20	100.0	17	37	20	rs114970883
chrY	13534098	13534137	seq_b,AX-36029273,Affx-29714017,rs114970883,7:130465780,A,G,rs114970883:0-39	29	87.2	0	39	39	rs114970883
chrY	6055763	6055790	seq_b,AX-36029273,Affx-29714017,rs114970883,7:130465780,A,G,rs114970883:17-44	23	92.6	17	44	27	rs114970883
chrX	115469375	115469414	seq_b,AX-36029273,Affx-29714017,rs114970883,7:130465780,A,G,rs114970883:0-39	35	94.9	0	39	39	rs114970883
chrX	86392611	86392644	seq_b,AX-36029273,Affx-29714017,rs114970883,7:130465780,A,G,rs114970883:17-48	30	100.0	17	48	31	rs114970883
chrX	92330839	92330866	seq_b,AX-36029273,Affx-29714017,rs114970883,7:130465780,A,G,rs114970883:17-44	23	92.6	17	44	27	rs114970883
chrX	83399266	83399286	seq_a,AX-36029387,Affx-29714646,rs62473486,7:130518710,A,C,rs62473486:1-21	20	100.0	1	21	20	rs62473486
chrX	83399266	83399286	seq_b,AX-36029387,Affx-29714646,rs62473486,7:130518710,A,C,rs62473486:1-21	20	100.0	1	21	20	rs62473486
chrX	50297985	50298005	seq_a,AX-36029489,Affx-29715191,rs11974915,7:130567127,T,C,rs11974915:2-22	20	100.0	2	22	20	rs11974915
chrX	50297985	50298005	seq_b,AX-36029489,Affx-29715191,rs11974915,7:130567127,T,C,rs11974915:2-22	20	100.0	2	22	20	rs11974915
chrX	81145705	81145725	seq_a,AX-36029785,Affx-29716486,rs116519273,7:130670820,A,G,rs116519273:32-52	20	100.0	32	52	20	rs116519273
chrX	35114919	35114957	seq_b,AX-36030047,Affx-29717468,rs7802667,7:130748821,A,G,rs7802667:6-42	28	93.6	6	42	36	rs7802667
chrX	7926488	7926508	seq_a,AX-36030241,Affx-29718288,rs73147700,7:130808929,T,C,rs73147700:7-27	20	100.0	7	27	20	rs73147700
chrX	7926488	7926508	seq_b,AX-36030241,Affx-29718288,rs73147700,7:130808929,T,C,rs73147700:7-27	20	100.0	7	27	20	rs73147700
chrY	21827744	21827769	seq_a,AX-36030249,Affx-29718338,rs74887196,7:130812209,A,T,rs74887196:22-51	24	76.0	22	51	29	rs74887196
chrX	85172873	85172906	seq_a,AX-36030249,Affx-29718338,rs74887196,7:130812209,A,T,rs74887196:19-51	29	96.8	19	51	32	rs74887196
chrX	35371728	35371753	seq_a,AX-36030249,Affx-29718338,rs74887196,7:130812209,A,T,rs74887196:26-51	23	96.0	26	51	25	rs74887196
chrX	116630200	116630241	seq_a,AX-36030249,Affx-29718338,rs74887196,7:130812209,A,T,rs74887196:22-51	26	96.5	22	51	29	rs74887196
chrX	122042043	122042074	seq_a,AX-36030249,Affx-29718338,rs74887196,7:130812209,A,T,rs74887196:25-52	24	96.2	25	52	27	rs74887196
chrX	45075088	45075113	seq_a,AX-36030249,Affx-29718338,rs74887196,7:130812209,A,T,rs74887196:22-51	24	76.0	22	51	29	rs74887196
chrX	74081141	74081166	seq_a,AX-36030249,Affx-29718338,rs74887196,7:130812209,A,T,rs74887196:22-51	24	76.0	22	51	29	rs74887196
chrX	138321478	138321503	seq_a,AX-36030249,Affx-29718338,rs74887196,7:130812209,A,T,rs74887196:22-51	24	76.0	22	51	29	rs74887196
chrX	120403354	120403379	seq_a,AX-36030249,Affx-29718338,rs74887196,7:130812209,A,T,rs74887196:22-51	24	76.0	22	51	29	rs74887196
chrX	101300894	101300919	seq_a,AX-36030249,Affx-29718338,rs74887196,7:130812209,A,T,rs74887196:22-51	24	76.0	22	51	29	rs74887196
chrX	83843365	83843388	seq_a,AX-36030249,Affx-29718338,rs74887196,7:130812209,A,T,rs74887196:27-51	22	87.0	27	51	24	rs74887196
chrY	6619624	6619667	seq_a,AX-36030249,Affx-29718338,rs74887196,7:130812209,A,T,rs74887196:23-51	25	96.3	23	51	28	rs74887196
chrX	148531734	148531764	seq_a,AX-36030249,Affx-29718338,rs74887196,7:130812209,A,T,rs74887196:22-56	27	76.7	22	56	34	rs74887196
chrX	62450614	62450638	seq_a,AX-36030249,Affx-29718338,rs74887196,7:130812209,A,T,rs74887196:27-51	22	95.9	27	51	24	rs74887196
chrX	67219429	67219458	seq_a,AX-36030249,Affx-29718338,rs74887196,7:130812209,A,T,rs74887196:25-51	23	96.0	25	51	26	rs74887196
chrX	91900493	91900525	seq_a,AX-36030249,Affx-29718338,rs74887196,7:130812209,A,T,rs74887196:17-43	23	96.0	17	43	26	rs74887196
chrX	28389282	28389307	seq_a,AX-36030249,Affx-29718338,rs74887196,7:130812209,A,T,rs74887196:22-51	24	76.0	22	51	29	rs74887196
chrX	113106020	113106065	seq_a,AX-36030249,Affx-29718338,rs74887196,7:130812209,A,T,rs74887196:5-51	30	87.9	5	51	46	rs74887196
chrX	64292003	64292028	seq_a,AX-36030249,Affx-29718338,rs74887196,7:130812209,A,T,rs74887196:22-51	24	76.0	22	51	29	rs74887196
chrX	56335864	56335890	seq_a,AX-36030249,Affx-29718338,rs74887196,7:130812209,A,T,rs74887196:26-51	22	95.9	26	51	25	rs74887196
chrX	43061727	43061752	seq_a,AX-36030249,Affx-29718338,rs74887196,7:130812209,A,T,rs74887196:22-51	24	76.0	22	51	29	rs74887196
chrX	148126850	148126876	seq_a,AX-36030355,Affx-29718786,rs73261949,7:13083121,A,G,rs73261949:30-55	24	100.0	30	55	25	rs73261949
chrY	14456050	14456097	seq_a,AX-36030649,Affx-29719777,rs9640863,7:130913762,T,C,rs9640863:17-64	37	89.4	17	64	47	rs9640863
chrY	14279976	14280001	seq_a,AX-36030649,Affx-29719777,rs9640863,7:130913762,T,C,rs9640863:37-62	23	96.0	37	62	25	rs9640863
chrY	21111077	21111104	seq_a,AX-36030649,Affx-29719777,rs9640863,7:130913762,T,C,rs9640863:33-58	24	100.0	33	58	25	rs9640863
chrX	16601916	16601966	seq_a,AX-36030649,Affx-29719777,rs9640863,7:130913762,T,C,rs9640863:7-59	37	80.0	7	59	52	rs9640863
chrX	89348184	89348230	seq_a,AX-36030649,Affx-29719777,rs9640863,7:130913762,T,C,rs9640863:14-58	35	91.0	14	58	44	rs9640863
chrX	148403054	148403100	seq_a,AX-36030649,Affx-29719777,rs9640863,7:130913762,T,C,rs9640863:14-58	35	91.0	14	58	44	rs9640863
chrX	57817069	57817111	seq_a,AX-36030649,Affx-29719777,rs9640863,7:130913762,T,C,rs9640863:17-59	32	88.1	17	59	42	rs9640863
chrX	4159414	4159457	seq_a,AX-36030649,Affx-29719777,rs9640863,7:130913762,T,C,rs9640863:17-58	32	90.3	17	58	41	rs9640863
chrX	13799878	13799921	seq_a,AX-36030649,Affx-29719777,rs9640863,7:130913762,T,C,rs9640863:17-58	32	90.3	17	58	41	rs9640863
chrX	18293244	18293287	seq_a,AX-36030649,Affx-29719777,rs9640863,7:130913762,T,C,rs9640863:17-58	32	90.3	17	58	41	rs9640863
chrX	154122447	154122487	seq_a,AX-36030649,Affx-29719777,rs9640863,7:130913762,T,C,rs9640863:21-61	30	87.5	21	61	40	rs9640863
chrX	16594858	16594904	seq_a,AX-36030649,Affx-29719777,rs9640863,7:130913762,T,C,rs9640863:14-58	31	86.4	14	58	44	rs9640863
chrX	26897830	26897876	seq_a,AX-36030649,Affx-29719777,rs9640863,7:130913762,T,C,rs9640863:14-58	31	86.4	14	58	44	rs9640863
chrX	78711166	78711212	seq_a,AX-36030649,Affx-29719777,rs9640863,7:130913762,T,C,rs9640863:14-58	31	86.4	14	58	44	rs9640863
chrX	36237954	36237996	seq_a,AX-36030649,Affx-29719777,rs9640863,7:130913762,T,C,rs9640863:17-59	28	83.4	17	59	42	rs9640863
chrX	146211040	146211086	seq_a,AX-36030649,Affx-29719777,rs9640863,7:130913762,T,C,rs9640863:14-58	29	84.1	14	58	44	rs9640863
chrX	153261868	153261910	seq_a,AX-36030649,Affx-29719777,rs9640863,7:130913762,T,C,rs9640863:18-58	29	87.5	18	58	40	rs9640863
chrX	86570140	86570176	seq_a,AX-36030649,Affx-29719777,rs9640863,7:130913762,T,C,rs9640863:17-53	26	86.2	17	53	36	rs9640863
chrX	53948628	53948671	seq_a,AX-36030649,Affx-29719777,rs9640863,7:130913762,T,C,rs9640863:17-58	28	85.4	17	58	41	rs9640863
chrY	14279976	14280001	seq_b,AX-36030649,Affx-29719777,rs9640863,7:130913762,T,C,rs9640863:37-62	23	96.0	37	62	25	rs9640863
chrX	16601916	16601966	seq_b,AX-36030649,Affx-29719777,rs9640863,7:130913762,T,C,rs9640863:7-59	35	78.0	7	59	52	rs9640863
chrX	26897830	26897876	seq_b,AX-36030649,Affx-29719777,rs9640863,7:130913762,T,C,rs9640863:14-58	33	88.7	14	58	44	rs9640863
chrX	78711166	78711212	seq_b,AX-36030649,Affx-29719777,rs9640863,7:130913762,T,C,rs9640863:14-58	33	88.7	14	58	44	rs9640863
chrX	89348184	89348230	seq_b,AX-36030649,Affx-29719777,rs9640863,7:130913762,T,C,rs9640863:14-58	33	88.7	14	58	44	rs9640863
chrX	148403054	148403100	seq_b,AX-36030649,Affx-29719777,rs9640863,7:130913762,T,C,rs9640863:14-58	33	88.7	14	58	44	rs9640863
chrX	57817069	57817111	seq_b,AX-36030649,Affx-29719777,rs9640863,7:130913762,T,C,rs9640863:17-59	30	85.8	17	59	42	rs9640863
chrX	4159414	4159457	seq_b,AX-36030649,Affx-29719777,rs9640863,7:130913762,T,C,rs9640863:17-58	30	87.9	17	58	41	rs9640863
chrX	13799878	13799921	seq_b,AX-36030649,Affx-29719777,rs9640863,7:130913762,T,C,rs9640863:17-58	30	87.9	17	58	41	rs9640863
chrX	18293244	18293287	seq_b,AX-36030649,Affx-29719777,rs9640863,7:130913762,T,C,rs9640863:17-58	30	87.9	17	58	41	rs9640863
chrX	53948628	53948671	seq_b,AX-36030649,Affx-29719777,rs9640863,7:130913762,T,C,rs9640863:17-58	30	87.9	17	58	41	rs9640863
chrX	154122447	154122487	seq_b,AX-36030649,Affx-29719777,rs9640863,7:130913762,T,C,rs9640863:21-61	28	85.0	21	61	40	rs9640863
chrX	16594858	16594904	seq_b,AX-36030649,Affx-29719777,rs9640863,7:130913762,T,C,rs9640863:14-58	29	84.1	14	58	44	rs9640863
chrX	36237954	36237996	seq_b,AX-36030649,Affx-29719777,rs9640863,7:130913762,T,C,rs9640863:17-59	26	81.0	17	59	42	rs9640863
chrX	153261868	153261910	seq_b,AX-36030649,Affx-29719777,rs9640863,7:130913762,T,C,rs9640863:18-58	27	85.0	18	58	40	rs9640863
chrX	136295805	136295841	seq_b,AX-36030649,Affx-29719777,rs9640863,7:130913762,T,C,rs9640863:17-53	24	83.4	17	53	36	rs9640863
chrX	86570140	86570176	seq_b,AX-36030649,Affx-29719777,rs9640863,7:130913762,T,C,rs9640863:17-53	24	83.4	17	53	36	rs9640863
chrY	15382679	15382712	seq_a,AX-36030751,Affx-29720335,rs73153433,7:130951809,T,C,rs73153433:38-71	29	94.0	38	71	33	rs73153433
chrX	123027086	123027122	seq_a,AX-36030751,Affx-29720335,rs73153433,7:130951809,T,C,rs73153433:35-71	32	94.5	35	71	36	rs73153433
chrX	53394419	53394454	seq_a,AX-36030751,Affx-29720335,rs73153433,7:130951809,T,C,rs73153433:36-71	31	94.3	36	71	35	rs73153433
chrX	100237197	100237232	seq_a,AX-36030751,Affx-29720335,rs73153433,7:130951809,T,C,rs73153433:36-71	31	94.3	36	71	35	rs73153433
chrX	104485520	104485556	seq_a,AX-36030751,Affx-29720335,rs73153433,7:130951809,T,C,rs73153433:31-67	30	91.7	31	67	36	rs73153433
chrX	19997080	19997125	seq_a,AX-36030751,Affx-29720335,rs73153433,7:130951809,T,C,rs73153433:18-66	34	84.3	18	66	48	rs73153433
chrX	23672828	23672856	seq_a,AX-36030751,Affx-29720335,rs73153433,7:130951809,T,C,rs73153433:37-65	28	100.0	37	65	28	rs73153433
chrX	41188790	41188820	seq_a,AX-36030751,Affx-29720335,rs73153433,7:130951809,T,C,rs73153433:41-71	28	96.7	41	71	30	rs73153433
chrX	110689621	110689648	seq_a,AX-36030751,Affx-29720335,rs73153433,7:130951809,T,C,rs73153433:36-63	27	100.0	36	63	27	rs73153433
chrX	53982396	53982425	seq_a,AX-36030751,Affx-29720335,rs73153433,7:130951809,T,C,rs73153433:36-65	27	96.6	36	65	29	rs73153433
chrX	67491089	67491114	seq_a,AX-36030751,Affx-29720335,rs73153433,7:130951809,T,C,rs73153433:40-65	25	100.0	40	65	25	rs73153433
chrX	48212780	48212811	seq_a,AX-36030751,Affx-29720335,rs73153433,7:130951809,T,C,rs73153433:40-71	25	90.4	40	71	31	rs73153433
chrX	48010735	48010766	seq_a,AX-36030751,Affx-29720335,rs73153433,7:130951809,T,C,rs73153433:40-71	25	90.4	40	71	31	rs73153433
chrX	40301833	40301857	seq_a,AX-36030751,Affx-29720335,rs73153433,7:130951809,T,C,rs73153433:41-65	24	100.0	41	65	24	rs73153433
chrX	19946423	19946445	seq_a,AX-36030751,Affx-29720335,rs73153433,7:130951809,T,C,rs73153433:41-63	22	100.0	41	63	22	rs73153433
chrX	13106805	13106833	seq_a,AX-36030751,Affx-29720335,rs73153433,7:130951809,T,C,rs73153433:39-67	22	89.3	39	67	28	rs73153433
chrY	299225	299256	seq_a,AX-36030751,Affx-29720335,rs73153433,7:130951809,T,C,rs73153433:40-71	29	96.8	40	71	31	rs73153433
chrX	49046239	49046274	seq_a,AX-36030751,Affx-29720335,rs73153433,7:130951809,T,C,rs73153433:36-71	35	100.0	36	71	35	rs73153433
chrX	69494315	69494350	seq_a,AX-36030751,Affx-29720335,rs73153433,7:130951809,T,C,rs73153433:36-71	33	97.2	36	71	35	rs73153433
chrX	134122519	134122559	seq_a,AX-36030751,Affx-29720335,rs73153433,7:130951809,T,C,rs73153433:32-71	34	94.9	32	71	39	rs73153433
chrX	18559071	18559107	seq_a,AX-36030751,Affx-29720335,rs73153433,7:130951809,T,C,rs73153433:35-71	32	94.5	35	71	36	rs73153433
chrX	7437914	7437949	seq_a,AX-36030751,Affx-29720335,rs73153433,7:130951809,T,C,rs73153433:36-71	31	94.3	36	71	35	rs73153433
chrX	349225	349256	seq_a,AX-36030751,Affx-29720335,rs73153433,7:130951809,T,C,rs73153433:40-71	29	96.8	40	71	31	rs73153433
chrX	46941214	46941245	seq_a,AX-36030751,Affx-29720335,rs73153433,7:130951809,T,C,rs73153433:36-67	29	96.8	36	67	31	rs73153433
chrX	150575117	150575148	seq_a,AX-36030751,Affx-29720335,rs73153433,7:130951809,T,C,rs73153433:40-71	29	96.8	40	71	31	rs73153433
chrX	129098736	129098767	seq_a,AX-36030751,Affx-29720335,rs73153433,7:130951809,T,C,rs73153433:40-71	29	96.8	40	71	31	rs73153433
chrX	48511022	48511053	seq_a,AX-36030751,Affx-29720335,rs73153433,7:130951809,T,C,rs73153433:40-71	29	96.8	40	71	31	rs73153433
chrX	118450565	118450594	seq_a,AX-36030751,Affx-29720335,rs73153433,7:130951809,T,C,rs73153433:36-65	27	96.6	36	65	29	rs73153433
chrX	16722325	16722356	seq_a,AX-36030751,Affx-29720335,rs73153433,7:130951809,T,C,rs73153433:40-71	27	93.6	40	71	31	rs73153433
chrX	9598753	9598779	seq_a,AX-36030751,Affx-29720335,rs73153433,7:130951809,T,C,rs73153433:37-63	26	100.0	37	63	26	rs73153433
chrX	54401609	54401636	seq_a,AX-36030751,Affx-29720335,rs73153433,7:130951809,T,C,rs73153433:40-67	25	96.3	40	67	27	rs73153433
chrX	48245524	48245551	seq_a,AX-36030751,Affx-29720335,rs73153433,7:130951809,T,C,rs73153433:44-71	25	96.3	44	71	27	rs73153433
chrX	16760539	16760566	seq_a,AX-36030751,Affx-29720335,rs73153433,7:130951809,T,C,rs73153433:44-71	23	92.6	44	71	27	rs73153433
chrY	15382679	15382712	seq_b,AX-36030751,Affx-29720335,rs73153433,7:130951809,T,C,rs73153433:38-71	29	94.0	38	71	33	rs73153433
chrX	53394418	53394454	seq_b,AX-36030751,Affx-29720335,rs73153433,7:130951809,T,C,rs73153433:35-71	32	94.5	35	71	36	rs73153433
chrX	100237196	100237232	seq_b,AX-36030751,Affx-29720335,rs73153433,7:130951809,T,C,rs73153433:35-71	32	94.5	35	71	36	rs73153433
chrX	104485520	104485556	seq_b,AX-36030751,Affx-29720335,rs73153433,7:130951809,T,C,rs73153433:31-67	32	94.5	31	67	36	rs73153433
chrX	19997080	19997125	seq_b,AX-36030751,Affx-29720335,rs73153433,7:130951809,T,C,rs73153433:18-66	34	84.3	18	66	48	rs73153433
chrX	123027091	123027122	seq_b,AX-36030751,Affx-29720335,rs73153433,7:130951809,T,C,rs73153433:40-71	29	96.8	40	71	31	rs73153433
chrX	23672828	23672856	seq_b,AX-36030751,Affx-29720335,rs73153433,7:130951809,T,C,rs73153433:37-65	28	100.0	37	65	28	rs73153433
chrX	110689620	110689648	seq_b,AX-36030751,Affx-29720335,rs73153433,7:130951809,T,C,rs73153433:35-63	28	100.0	35	63	28	rs73153433
chrX	53982395	53982425	seq_b,AX-36030751,Affx-29720335,rs73153433,7:130951809,T,C,rs73153433:35-65	28	96.7	35	65	30	rs73153433
chrX	41188790	41188820	seq_b,AX-36030751,Affx-29720335,rs73153433,7:130951809,T,C,rs73153433:41-71	28	96.7	41	71	30	rs73153433
chrX	67491089	67491114	seq_b,AX-36030751,Affx-29720335,rs73153433,7:130951809,T,C,rs73153433:40-65	25	100.0	40	65	25	rs73153433
chrX	48212780	48212811	seq_b,AX-36030751,Affx-29720335,rs73153433,7:130951809,T,C,rs73153433:40-71	25	90.4	40	71	31	rs73153433
chrX	48010735	48010766	seq_b,AX-36030751,Affx-29720335,rs73153433,7:130951809,T,C,rs73153433:40-71	25	90.4	40	71	31	rs73153433
chrX	40301833	40301857	seq_b,AX-36030751,Affx-29720335,rs73153433,7:130951809,T,C,rs73153433:41-65	24	100.0	41	65	24	rs73153433
chrX	19946423	19946445	seq_b,AX-36030751,Affx-29720335,rs73153433,7:130951809,T,C,rs73153433:41-63	22	100.0	41	63	22	rs73153433
chrX	13106805	13106833	seq_b,AX-36030751,Affx-29720335,rs73153433,7:130951809,T,C,rs73153433:39-67	22	89.3	39	67	28	rs73153433
chrY	299225	299256	seq_b,AX-36030751,Affx-29720335,rs73153433,7:130951809,T,C,rs73153433:40-71	29	96.8	40	71	31	rs73153433
chrX	49046239	49046274	seq_b,AX-36030751,Affx-29720335,rs73153433,7:130951809,T,C,rs73153433:36-71	35	100.0	36	71	35	rs73153433
chrX	69494315	69494350	seq_b,AX-36030751,Affx-29720335,rs73153433,7:130951809,T,C,rs73153433:36-71	33	97.2	36	71	35	rs73153433
chrX	7437914	7437950	seq_b,AX-36030751,Affx-29720335,rs73153433,7:130951809,T,C,rs73153433:35-71	32	94.5	35	71	36	rs73153433
chrX	134122519	134122554	seq_b,AX-36030751,Affx-29720335,rs73153433,7:130951809,T,C,rs73153433:36-71	31	94.3	36	71	35	rs73153433
chrX	349225	349256	seq_b,AX-36030751,Affx-29720335,rs73153433,7:130951809,T,C,rs73153433:40-71	29	96.8	40	71	31	rs73153433
chrX	18559071	18559102	seq_b,AX-36030751,Affx-29720335,rs73153433,7:130951809,T,C,rs73153433:40-71	29	96.8	40	71	31	rs73153433
chrX	46941214	46941245	seq_b,AX-36030751,Affx-29720335,rs73153433,7:130951809,T,C,rs73153433:36-67	29	96.8	36	67	31	rs73153433
chrX	150575117	150575148	seq_b,AX-36030751,Affx-29720335,rs73153433,7:130951809,T,C,rs73153433:40-71	29	96.8	40	71	31	rs73153433
chrX	129098736	129098767	seq_b,AX-36030751,Affx-29720335,rs73153433,7:130951809,T,C,rs73153433:40-71	29	96.8	40	71	31	rs73153433
chrX	48511022	48511053	seq_b,AX-36030751,Affx-29720335,rs73153433,7:130951809,T,C,rs73153433:40-71	29	96.8	40	71	31	rs73153433
chrX	118450565	118450594	seq_b,AX-36030751,Affx-29720335,rs73153433,7:130951809,T,C,rs73153433:36-65	27	96.6	36	65	29	rs73153433
chrX	16722325	16722356	seq_b,AX-36030751,Affx-29720335,rs73153433,7:130951809,T,C,rs73153433:40-71	27	93.6	40	71	31	rs73153433
chrX	9598753	9598779	seq_b,AX-36030751,Affx-29720335,rs73153433,7:130951809,T,C,rs73153433:37-63	26	100.0	37	63	26	rs73153433
chrX	54401609	54401636	seq_b,AX-36030751,Affx-29720335,rs73153433,7:130951809,T,C,rs73153433:40-67	25	96.3	40	67	27	rs73153433
chrX	48245524	48245551	seq_b,AX-36030751,Affx-29720335,rs73153433,7:130951809,T,C,rs73153433:44-71	25	96.3	44	71	27	rs73153433
chrX	16760539	16760566	seq_b,AX-36030751,Affx-29720335,rs73153433,7:130951809,T,C,rs73153433:44-71	23	92.6	44	71	27	rs73153433
chrX	18054509	18054538	seq_a,AX-36030775,Affx-29720452,rs6965931,7:130961497,A,G,rs6965931:5-35	26	86.3	5	35	30	rs6965931
chrX	21836567	21836591	seq_a,AX-36030775,Affx-29720452,rs6965931,7:130961497,A,G,rs6965931:13-37	22	95.9	13	37	24	rs6965931
