## Supplementary material for "Evaluating Human Autosomal Loci for Sexually Antagonistic Viability Selection in Two Large Biobanks": Kasimatis_Abraham_Supplements: TableS5_raw_blat_xy_hits_ukbil.tsv (part 154 of 248)

targetChr	targetStart	targetEnd	queryName	score	per_identity	q.start	q.end	q.length	UK_BilEVE_rsID
chrX	30484663	30484686	seq_a,AX-36030775,Affx-29720452,rs6965931,7:130961497,A,G,rs6965931:14-37	21	95.7	14	37	23	rs6965931
chrX	13304284	13304304	seq_a,AX-36030775,Affx-29720452,rs6965931,7:130961497,A,G,rs6965931:15-35	20	100.0	15	35	20	rs6965931
chrX	19216037	19216081	seq_a,AX-36030775,Affx-29720452,rs6965931,7:130961497,A,G,rs6965931:13-57	33	88.4	13	57	44	rs6965931
chrX	10855565	10855592	seq_a,AX-36030775,Affx-29720452,rs6965931,7:130961497,A,G,rs6965931:6-33	25	96.3	6	33	27	rs6965931
chrX	98788315	98788341	seq_a,AX-36030775,Affx-29720452,rs6965931,7:130961497,A,G,rs6965931:9-35	24	96.2	9	35	26	rs6965931
chrX	148544454	148544478	seq_a,AX-36030775,Affx-29720452,rs6965931,7:130961497,A,G,rs6965931:12-35	22	100.0	12	35	23	rs6965931
chrX	18054509	18054540	seq_b,AX-36030775,Affx-29720452,rs6965931,7:130961497,A,G,rs6965931:5-37	28	87.1	5	37	32	rs6965931
chrX	13304284	13304304	seq_b,AX-36030775,Affx-29720452,rs6965931,7:130961497,A,G,rs6965931:15-35	20	100.0	15	35	20	rs6965931
chrX	19216037	19216081	seq_b,AX-36030775,Affx-29720452,rs6965931,7:130961497,A,G,rs6965931:13-57	33	88.4	13	57	44	rs6965931
chrX	98788313	98788341	seq_b,AX-36030775,Affx-29720452,rs6965931,7:130961497,A,G,rs6965931:9-37	26	96.5	9	37	28	rs6965931
chrX	10855565	10855592	seq_b,AX-36030775,Affx-29720452,rs6965931,7:130961497,A,G,rs6965931:6-33	25	96.3	6	33	27	rs6965931
chrX	148544454	148544478	seq_b,AX-36030775,Affx-29720452,rs6965931,7:130961497,A,G,rs6965931:12-35	22	100.0	12	35	23	rs6965931
chrX	106448348	106448371	seq_a,AX-36030921,Affx-29720952,rs80163277,7:130998029,A,G,rs80163277:38-60	21	100.0	38	60	22	rs80163277
chrX	106448348	106448371	seq_b,AX-36030921,Affx-29720952,rs80163277,7:130998029,A,G,rs80163277:38-60	21	100.0	38	60	22	rs80163277
chrX	70250994	70251020	seq_a,AX-36031515,Affx-29723327,rs6968458,7:131208490,A,G,rs6968458:0-27	25	88.5	0	27	27	rs6968458
chrX	128223028	128223081	seq_a,AX-36031515,Affx-29723327,rs6968458,7:131208490,A,G,rs6968458:1-44	29	94.2	1	44	43	rs6968458
chrX	107247909	107247931	seq_a,AX-36031515,Affx-29723327,rs6968458,7:131208490,A,G,rs6968458:22-44	20	95.5	22	44	22	rs6968458
chrY	3345634	3345660	seq_a,AX-36031515,Affx-29723327,rs6968458,7:131208490,A,G,rs6968458:24-57	25	73.1	24	57	33	rs6968458
chrX	89077856	89077882	seq_a,AX-36031515,Affx-29723327,rs6968458,7:131208490,A,G,rs6968458:24-57	25	73.1	24	57	33	rs6968458
chrX	70250994	70251020	seq_b,AX-36031515,Affx-29723327,rs6968458,7:131208490,A,G,rs6968458:0-27	25	88.5	0	27	27	rs6968458
chrY	1467551	1467573	seq_a,AX-36031575,Affx-29723565,rs62468113,7:131225165,C,G,rs62468113:13-35	22	100.0	13	35	22	rs62468113
chrX	1517551	1517573	seq_a,AX-36031575,Affx-29723565,rs62468113,7:131225165,C,G,rs62468113:13-35	22	100.0	13	35	22	rs62468113
chrY	1467550	1467573	seq_b,AX-36031575,Affx-29723565,rs62468113,7:131225165,C,G,rs62468113:13-36	23	100.0	13	36	23	rs62468113
chrX	1517550	1517573	seq_b,AX-36031575,Affx-29723565,rs62468113,7:131225165,C,G,rs62468113:13-36	23	100.0	13	36	23	rs62468113
chrX	31803074	31803101	seq_a,AX-36031675,Affx-29723761,rs3823484,7:131242576,A,G,rs3823484:9-32	22	100.0	9	32	23	rs3823484
chrX	31803074	31803101	seq_b,AX-36031675,Affx-29723761,rs3823484,7:131242576,A,G,rs3823484:9-32	22	100.0	9	32	23	rs3823484
chrX	122010383	122010407	seq_b,AX-36031701,Affx-29723831,rs62468120,7:131247969,A,G,rs62468120:27-51	22	95.9	27	51	24	rs62468120
chrX	39388773	39388795	seq_a,AX-36031713,Affx-29723892,rs1630673,7:131254402,T,C,rs1630673:45-67	22	100.0	45	67	22	rs1630673
chrX	130418816	130418852	seq_a,AX-36031713,Affx-29723892,rs1630673,7:131254402,T,C,rs1630673:36-71	26	93.4	36	71	35	rs1630673
chrX	120238949	120239073	seq_a,AX-36031713,Affx-29723892,rs1630673,7:131254402,T,C,rs1630673:45-71	25	100.0	45	71	26	rs1630673
chrX	68042189	68042570	seq_a,AX-36031713,Affx-29723892,rs1630673,7:131254402,T,C,rs1630673:45-71	25	100.0	45	71	26	rs1630673
chrX	38351717	38351917	seq_a,AX-36031713,Affx-29723892,rs1630673,7:131254402,T,C,rs1630673:45-71	25	100.0	45	71	26	rs1630673
chrX	103728287	103728307	seq_a,AX-36031713,Affx-29723892,rs1630673,7:131254402,T,C,rs1630673:45-65	20	100.0	45	65	20	rs1630673
chrX	118365488	118365518	seq_a,AX-36031713,Affx-29723892,rs1630673,7:131254402,T,C,rs1630673:36-65	26	96.6	36	65	29	rs1630673
chrX	45553074	45553101	seq_a,AX-36031713,Affx-29723892,rs1630673,7:131254402,T,C,rs1630673:36-62	23	96.2	36	62	26	rs1630673
chrX	68310390	68310412	seq_a,AX-36031713,Affx-29723892,rs1630673,7:131254402,T,C,rs1630673:36-58	22	100.0	36	58	22	rs1630673
chrX	69444949	69444976	seq_a,AX-36031713,Affx-29723892,rs1630673,7:131254402,T,C,rs1630673:36-62	23	96.2	36	62	26	rs1630673
chrX	18815645	18815666	seq_a,AX-36031713,Affx-29723892,rs1630673,7:131254402,T,C,rs1630673:45-66	21	100.0	45	66	21	rs1630673
chrX	108647241	108647262	seq_a,AX-36031713,Affx-29723892,rs1630673,7:131254402,T,C,rs1630673:46-67	21	100.0	46	67	21	rs1630673
chrX	150902649	150902679	seq_a,AX-36031713,Affx-29723892,rs1630673,7:131254402,T,C,rs1630673:36-65	24	96.2	36	65	29	rs1630673
chrX	148545908	148545928	seq_a,AX-36031713,Affx-29723892,rs1630673,7:131254402,T,C,rs1630673:45-65	20	100.0	45	65	20	rs1630673
chrX	144736721	144736741	seq_a,AX-36031713,Affx-29723892,rs1630673,7:131254402,T,C,rs1630673:47-67	20	100.0	47	67	20	rs1630673
chrX	136943759	136943779	seq_a,AX-36031713,Affx-29723892,rs1630673,7:131254402,T,C,rs1630673:45-65	20	100.0	45	65	20	rs1630673
chrX	100089676	100089696	seq_a,AX-36031713,Affx-29723892,rs1630673,7:131254402,T,C,rs1630673:45-65	20	100.0	45	65	20	rs1630673
chrX	68785654	68785674	seq_a,AX-36031713,Affx-29723892,rs1630673,7:131254402,T,C,rs1630673:45-65	20	100.0	45	65	20	rs1630673
chrX	43822445	43822465	seq_a,AX-36031713,Affx-29723892,rs1630673,7:131254402,T,C,rs1630673:46-66	20	100.0	46	66	20	rs1630673
chrX	28177576	28177596	seq_a,AX-36031713,Affx-29723892,rs1630673,7:131254402,T,C,rs1630673:45-65	20	100.0	45	65	20	rs1630673
chrX	130418814	130418852	seq_b,AX-36031713,Affx-29723892,rs1630673,7:131254402,T,C,rs1630673:34-71	28	93.8	34	71	37	rs1630673
chrX	120238949	120239073	seq_b,AX-36031713,Affx-29723892,rs1630673,7:131254402,T,C,rs1630673:45-71	25	100.0	45	71	26	rs1630673
chrX	39388773	39388795	seq_b,AX-36031713,Affx-29723892,rs1630673,7:131254402,T,C,rs1630673:45-67	22	100.0	45	67	22	rs1630673
chrX	68042189	68042570	seq_b,AX-36031713,Affx-29723892,rs1630673,7:131254402,T,C,rs1630673:45-71	25	100.0	45	71	26	rs1630673
chrX	38351717	38351917	seq_b,AX-36031713,Affx-29723892,rs1630673,7:131254402,T,C,rs1630673:45-71	25	100.0	45	71	26	rs1630673
chrX	133148214	133148236	seq_b,AX-36031713,Affx-29723892,rs1630673,7:131254402,T,C,rs1630673:45-67	20	95.5	45	67	22	rs1630673
chrX	103728287	103728307	seq_b,AX-36031713,Affx-29723892,rs1630673,7:131254402,T,C,rs1630673:45-65	20	100.0	45	65	20	rs1630673
chrX	118365488	118365520	seq_b,AX-36031713,Affx-29723892,rs1630673,7:131254402,T,C,rs1630673:34-65	28	96.8	34	65	31	rs1630673
chrX	45553074	45553103	seq_b,AX-36031713,Affx-29723892,rs1630673,7:131254402,T,C,rs1630673:34-62	25	96.5	34	62	28	rs1630673
chrX	68310390	68310413	seq_b,AX-36031713,Affx-29723892,rs1630673,7:131254402,T,C,rs1630673:35-58	23	100.0	35	58	23	rs1630673
chrX	69444949	69444977	seq_b,AX-36031713,Affx-29723892,rs1630673,7:131254402,T,C,rs1630673:35-62	24	96.3	35	62	27	rs1630673
chrX	150902649	150902681	seq_b,AX-36031713,Affx-29723892,rs1630673,7:131254402,T,C,rs1630673:34-65	26	96.5	34	65	31	rs1630673
chrX	17650650	17650692	seq_b,AX-36031713,Affx-29723892,rs1630673,7:131254402,T,C,rs1630673:25-65	28	93.8	25	65	40	rs1630673
chrX	108647241	108647262	seq_b,AX-36031713,Affx-29723892,rs1630673,7:131254402,T,C,rs1630673:46-67	21	100.0	46	67	21	rs1630673
chrX	18815645	18815666	seq_b,AX-36031713,Affx-29723892,rs1630673,7:131254402,T,C,rs1630673:45-66	21	100.0	45	66	21	rs1630673
chrX	148545908	148545928	seq_b,AX-36031713,Affx-29723892,rs1630673,7:131254402,T,C,rs1630673:45-65	20	100.0	45	65	20	rs1630673
chrX	144736721	144736741	seq_b,AX-36031713,Affx-29723892,rs1630673,7:131254402,T,C,rs1630673:47-67	20	100.0	47	67	20	rs1630673
chrX	136943759	136943779	seq_b,AX-36031713,Affx-29723892,rs1630673,7:131254402,T,C,rs1630673:45-65	20	100.0	45	65	20	rs1630673
chrX	100089676	100089696	seq_b,AX-36031713,Affx-29723892,rs1630673,7:131254402,T,C,rs1630673:45-65	20	100.0	45	65	20	rs1630673
chrX	68785654	68785674	seq_b,AX-36031713,Affx-29723892,rs1630673,7:131254402,T,C,rs1630673:45-65	20	100.0	45	65	20	rs1630673
chrX	43822445	43822465	seq_b,AX-36031713,Affx-29723892,rs1630673,7:131254402,T,C,rs1630673:46-66	20	100.0	46	66	20	rs1630673
chrX	28177576	28177596	seq_b,AX-36031713,Affx-29723892,rs1630673,7:131254402,T,C,rs1630673:45-65	20	100.0	45	65	20	rs1630673
chrX	123388813	123388833	seq_a,AX-36032439,Affx-29726244,rs76260378,7:131401858,T,C,rs76260378:31-51	20	100.0	31	51	20	rs76260378
chrX	140699081	140699106	seq_a,AX-36032787,Affx-29727342,rs36050296,7:131473057,T,C,rs36050296:31-55	23	100.0	31	55	24	rs36050296
chrX	147616135	147616155	seq_b,AX-36032787,Affx-29727342,rs36050296,7:131473057,T,C,rs36050296:24-44	20	100.0	24	44	20	rs36050296
chrX	113158898	113158942	seq_a,AX-36033057,Affx-29728281,rs73725635,7:131539274,T,C,rs73725635:25-65	33	92.5	25	65	40	rs73725635
chrX	53053624	53053658	seq_a,AX-36033057,Affx-29728281,rs73725635,7:131539274,T,C,rs73725635:20-52	26	96.5	20	52	32	rs73725635
chrX	101273249	101273289	seq_b,AX-36033057,Affx-29728281,rs73725635,7:131539274,T,C,rs73725635:25-65	28	96.8	25	65	40	rs73725635
chrY	895174	895217	seq_b,AX-36033057,Affx-29728281,rs73725635,7:131539274,T,C,rs73725635:26-66	35	95.0	26	66	40	rs73725635
chrX	945174	945217	seq_b,AX-36033057,Affx-29728281,rs73725635,7:131539274,T,C,rs73725635:26-66	35	95.0	26	66	40	rs73725635
chrX	113158898	113158942	seq_b,AX-36033057,Affx-29728281,rs73725635,7:131539274,T,C,rs73725635:25-65	34	95.0	25	65	40	rs73725635
chrX	9695572	9695612	seq_b,AX-36033057,Affx-29728281,rs73725635,7:131539274,T,C,rs73725635:25-62	30	91.9	25	62	37	rs73725635
chrX	53053624	53053658	seq_b,AX-36033057,Affx-29728281,rs73725635,7:131539274,T,C,rs73725635:20-52	27	93.8	20	52	32	rs73725635
chrY	2199944	2199966	seq_a,AX-36033293,Affx-29729245,rs77810965,7:13159708,A,G,rs77810965:43-65	20	95.5	43	65	22	rs77810965
chrX	26548178	26548237	seq_a,AX-36033293,Affx-29729245,rs77810965,7:13159708,A,G,rs77810965:12-71	41	84.8	12	71	59	rs77810965
chrX	44439798	44439851	seq_a,AX-36033293,Affx-29729245,rs77810965,7:13159708,A,G,rs77810965:18-71	41	88.7	18	71	53	rs77810965
chrX	53942690	53942743	seq_a,AX-36033293,Affx-29729245,rs77810965,7:13159708,A,G,rs77810965:18-71	33	81.2	18	71	53	rs77810965
chrX	48048843	48048891	seq_a,AX-36033293,Affx-29729245,rs77810965,7:13159708,A,G,rs77810965:10-58	32	83.4	10	58	48	rs77810965
chrX	99257096	99257206	seq_a,AX-36033293,Affx-29729245,rs77810965,7:13159708,A,G,rs77810965:10-71	39	93.2	10	71	61	rs77810965
chrX	154913012	154913045	seq_a,AX-36033293,Affx-29729245,rs77810965,7:13159708,A,G,rs77810965:38-71	29	94.0	38	71	33	rs77810965
chrX	46099728	46099759	seq_a,AX-36033293,Affx-29729245,rs77810965,7:13159708,A,G,rs77810965:40-71	27	93.6	40	71	31	rs77810965
chrX	53945844	53945875	seq_a,AX-36033293,Affx-29729245,rs77810965,7:13159708,A,G,rs77810965:40-71	27	93.6	40	71	31	rs77810965
chrX	121946922	121946952	seq_a,AX-36033293,Affx-29729245,rs77810965,7:13159708,A,G,rs77810965:41-71	26	93.4	41	71	30	rs77810965
chrX	44799008	44799038	seq_a,AX-36033293,Affx-29729245,rs77810965,7:13159708,A,G,rs77810965:41-71	26	93.4	41	71	30	rs77810965
chrX	117995257	117995284	seq_a,AX-36033293,Affx-29729245,rs77810965,7:13159708,A,G,rs77810965:38-65	25	96.3	38	65	27	rs77810965
chrX	124447725	124447750	seq_a,AX-36033293,Affx-29729245,rs77810965,7:13159708,A,G,rs77810965:40-65	23	96.0	40	65	25	rs77810965
chrX	14672295	14672317	seq_a,AX-36033293,Affx-29729245,rs77810965,7:13159708,A,G,rs77810965:38-60	22	100.0	38	60	22	rs77810965
chrX	30057799	30057822	seq_a,AX-36033293,Affx-29729245,rs77810965,7:13159708,A,G,rs77810965:42-65	21	95.7	42	65	23	rs77810965
chrX	83833214	83833234	seq_a,AX-36033293,Affx-29729245,rs77810965,7:13159708,A,G,rs77810965:38-58	20	100.0	38	58	20	rs77810965
chrX	48158372	48158392	seq_a,AX-36033293,Affx-29729245,rs77810965,7:13159708,A,G,rs77810965:38-58	20	100.0	38	58	20	rs77810965
chrX	137594640	137594678	seq_a,AX-36033293,Affx-29729245,rs77810965,7:13159708,A,G,rs77810965:18-56	30	89.5	18	56	38	rs77810965
chrX	50630132	50630165	seq_a,AX-36033293,Affx-29729245,rs77810965,7:13159708,A,G,rs77810965:38-71	29	94.0	38	71	33	rs77810965
chrX	72692288	72692321	seq_a,AX-36033293,Affx-29729245,rs77810965,7:13159708,A,G,rs77810965:38-71	27	91.0	38	71	33	rs77810965
chrX	66701413	66701925	seq_a,AX-36033293,Affx-29729245,rs77810965,7:13159708,A,G,rs77810965:40-71	30	100.0	40	71	31	rs77810965
chrX	70702534	70702561	seq_a,AX-36033293,Affx-29729245,rs77810965,7:13159708,A,G,rs77810965:38-65	25	96.3	38	65	27	rs77810965
chrX	98428075	98428155	seq_a,AX-36033293,Affx-29729245,rs77810965,7:13159708,A,G,rs77810965:28-57	28	100.0	28	57	29	rs77810965
chrX	40746027	40746049	seq_a,AX-36033293,Affx-29729245,rs77810965,7:13159708,A,G,rs77810965:38-60	22	100.0	38	60	22	rs77810965
chrX	14540074	14540096	seq_a,AX-36033293,Affx-29729245,rs77810965,7:13159708,A,G,rs77810965:38-60	22	100.0	38	60	22	rs77810965
chrX	127103713	127103734	seq_a,AX-36033293,Affx-29729245,rs77810965,7:13159708,A,G,rs77810965:39-60	21	100.0	39	60	21	rs77810965
chrX	39554415	39554446	seq_a,AX-36033293,Affx-29729245,rs77810965,7:13159708,A,G,rs77810965:38-62	23	100.0	38	62	24	rs77810965
chrX	14846328	14846351	seq_a,AX-36033293,Affx-29729245,rs77810965,7:13159708,A,G,rs77810965:42-65	21	95.7	42	65	23	rs77810965
chrX	145170066	145170086	seq_a,AX-36033293,Affx-29729245,rs77810965,7:13159708,A,G,rs77810965:38-58	20	100.0	38	58	20	rs77810965
chrX	116476139	116476161	seq_a,AX-36033293,Affx-29729245,rs77810965,7:13159708,A,G,rs77810965:43-65	20	95.5	43	65	22	rs77810965
chrY	2199944	2199966	seq_b,AX-36033293,Affx-29729245,rs77810965,7:13159708,A,G,rs77810965:43-65	20	95.5	43	65	22	rs77810965
chrX	26548178	26548237	seq_b,AX-36033293,Affx-29729245,rs77810965,7:13159708,A,G,rs77810965:12-71	43	86.5	12	71	59	rs77810965
chrX	53942690	53942743	seq_b,AX-36033293,Affx-29729245,rs77810965,7:13159708,A,G,rs77810965:18-71	33	81.2	18	71	53	rs77810965
chrX	48048843	48048891	seq_b,AX-36033293,Affx-29729245,rs77810965,7:13159708,A,G,rs77810965:10-58	32	83.4	10	58	48	rs77810965
chrX	44439818	44439851	seq_b,AX-36033293,Affx-29729245,rs77810965,7:13159708,A,G,rs77810965:38-71	29	94.0	38	71	33	rs77810965
chrX	99257096	99257206	seq_b,AX-36033293,Affx-29729245,rs77810965,7:13159708,A,G,rs77810965:10-71	39	93.2	10	71	61	rs77810965
chrX	154913012	154913045	seq_b,AX-36033293,Affx-29729245,rs77810965,7:13159708,A,G,rs77810965:38-71	29	94.0	38	71	33	rs77810965
chrX	46099728	46099759	seq_b,AX-36033293,Affx-29729245,rs77810965,7:13159708,A,G,rs77810965:40-71	27	93.6	40	71	31	rs77810965
chrX	53945844	53945875	seq_b,AX-36033293,Affx-29729245,rs77810965,7:13159708,A,G,rs77810965:40-71	27	93.6	40	71	31	rs77810965
chrX	121946922	121946952	seq_b,AX-36033293,Affx-29729245,rs77810965,7:13159708,A,G,rs77810965:41-71	26	93.4	41	71	30	rs77810965
chrX	44799008	44799038	seq_b,AX-36033293,Affx-29729245,rs77810965,7:13159708,A,G,rs77810965:41-71	26	93.4	41	71	30	rs77810965
chrX	117995257	117995284	seq_b,AX-36033293,Affx-29729245,rs77810965,7:13159708,A,G,rs77810965:38-65	25	96.3	38	65	27	rs77810965
chrX	124447725	124447750	seq_b,AX-36033293,Affx-29729245,rs77810965,7:13159708,A,G,rs77810965:40-65	23	96.0	40	65	25	rs77810965
chrX	14672295	14672317	seq_b,AX-36033293,Affx-29729245,rs77810965,7:13159708,A,G,rs77810965:38-60	22	100.0	38	60	22	rs77810965
chrX	30057799	30057822	seq_b,AX-36033293,Affx-29729245,rs77810965,7:13159708,A,G,rs77810965:42-65	21	95.7	42	65	23	rs77810965
chrX	83833214	83833234	seq_b,AX-36033293,Affx-29729245,rs77810965,7:13159708,A,G,rs77810965:38-58	20	100.0	38	58	20	rs77810965
chrX	48158372	48158392	seq_b,AX-36033293,Affx-29729245,rs77810965,7:13159708,A,G,rs77810965:38-58	20	100.0	38	58	20	rs77810965
chrX	137594640	137594678	seq_b,AX-36033293,Affx-29729245,rs77810965,7:13159708,A,G,rs77810965:18-56	30	89.5	18	56	38	rs77810965
chrX	50630132	50630165	seq_b,AX-36033293,Affx-29729245,rs77810965,7:13159708,A,G,rs77810965:38-71	29	94.0	38	71	33	rs77810965
chrX	72692288	72692321	seq_b,AX-36033293,Affx-29729245,rs77810965,7:13159708,A,G,rs77810965:38-71	27	91.0	38	71	33	rs77810965
chrX	66701413	66701925	seq_b,AX-36033293,Affx-29729245,rs77810965,7:13159708,A,G,rs77810965:40-71	30	100.0	40	71	31	rs77810965
chrX	70702534	70702561	seq_b,AX-36033293,Affx-29729245,rs77810965,7:13159708,A,G,rs77810965:38-65	25	96.3	38	65	27	rs77810965
chrX	40746027	40746049	seq_b,AX-36033293,Affx-29729245,rs77810965,7:13159708,A,G,rs77810965:38-60	22	100.0	38	60	22	rs77810965
chrX	14540074	14540096	seq_b,AX-36033293,Affx-29729245,rs77810965,7:13159708,A,G,rs77810965:38-60	22	100.0	38	60	22	rs77810965
chrX	127103713	127103734	seq_b,AX-36033293,Affx-29729245,rs77810965,7:13159708,A,G,rs77810965:39-60	21	100.0	39	60	21	rs77810965
chrX	39554415	39554446	seq_b,AX-36033293,Affx-29729245,rs77810965,7:13159708,A,G,rs77810965:38-62	23	100.0	38	62	24	rs77810965
chrX	14846328	14846351	seq_b,AX-36033293,Affx-29729245,rs77810965,7:13159708,A,G,rs77810965:42-65	21	95.7	42	65	23	rs77810965
chrX	145170066	145170086	seq_b,AX-36033293,Affx-29729245,rs77810965,7:13159708,A,G,rs77810965:38-58	20	100.0	38	58	20	rs77810965
chrX	116476139	116476161	seq_b,AX-36033293,Affx-29729245,rs77810965,7:13159708,A,G,rs77810965:43-65	20	95.5	43	65	22	rs77810965
chrX	150507973	150507997	seq_a,AX-36033503,Affx-29730127,rs76410571,7:13167508,T,C,rs76410571:47-71	22	95.9	47	71	24	rs76410571
chrX	71939231	71939271	seq_a,AX-36033503,Affx-29730127,rs76410571,7:13167508,T,C,rs76410571:0-40	26	82.5	0	40	40	rs76410571
chrX	99822220	99822249	seq_a,AX-36033503,Affx-29730127,rs76410571,7:13167508,T,C,rs76410571:33-66	26	75.9	33	66	33	rs76410571
chrX	150507973	150507997	seq_b,AX-36033503,Affx-29730127,rs76410571,7:13167508,T,C,rs76410571:47-71	22	95.9	47	71	24	rs76410571
chrX	71939244	71939271	seq_b,AX-36033503,Affx-29730127,rs76410571,7:13167508,T,C,rs76410571:0-27	23	92.6	0	27	27	rs76410571
chrY	17173041	17173061	seq_a,AX-36033591,Affx-29730414,rs80026610,7:131711015,A,C,rs80026610:32-52	20	100.0	32	52	20	rs80026610
chrX	16608660	16608686	seq_a,AX-36034163,Affx-29731986,rs61076439,7:131827919,T,C,rs61076439:4-30	24	96.2	4	30	26	rs61076439
chrX	81477930	81477959	seq_a,AX-36034163,Affx-29731986,rs61076439,7:131827919,T,C,rs61076439:15-38	22	100.0	15	38	23	rs61076439
chrX	103600789	103600811	seq_a,AX-36034349,Affx-29732463,rs55778272,7:131857897,T,C,rs55778272:1-23	22	100.0	1	23	22	rs55778272
chrX	64697240	64697263	seq_a,AX-36034349,Affx-29732463,rs55778272,7:131857897,T,C,rs55778272:0-23	21	95.7	0	23	23	rs55778272
chrX	39375474	39375496	seq_a,AX-36034349,Affx-29732463,rs55778272,7:131857897,T,C,rs55778272:1-23	20	95.5	1	23	22	rs55778272
chrX	118137934	118137955	seq_a,AX-36034349,Affx-29732463,rs55778272,7:131857897,T,C,rs55778272:2-23	21	100.0	2	23	21	rs55778272
chrX	103600789	103600811	seq_b,AX-36034349,Affx-29732463,rs55778272,7:131857897,T,C,rs55778272:1-23	22	100.0	1	23	22	rs55778272
chrX	64697240	64697263	seq_b,AX-36034349,Affx-29732463,rs55778272,7:131857897,T,C,rs55778272:0-23	21	95.7	0	23	23	rs55778272
chrX	39375474	39375496	seq_b,AX-36034349,Affx-29732463,rs55778272,7:131857897,T,C,rs55778272:1-23	20	95.5	1	23	22	rs55778272
chrX	118137934	118137955	seq_b,AX-36034349,Affx-29732463,rs55778272,7:131857897,T,C,rs55778272:2-23	21	100.0	2	23	21	rs55778272
chrX	45803747	45803797	seq_a,AX-36034437,Affx-29732686,rs56211734,7:131870544,T,C,rs56211734:18-67	36	87.5	18	67	49	rs56211734
chrX	17327847	17327889	seq_a,AX-36034437,Affx-29732686,rs56211734,7:131870544,T,C,rs56211734:16-57	34	92.5	16	57	41	rs56211734
chrX	13669725	13669780	seq_a,AX-36034437,Affx-29732686,rs56211734,7:131870544,T,C,rs56211734:11-65	37	89.4	11	65	54	rs56211734
chrX	31253094	31253117	seq_a,AX-36034437,Affx-29732686,rs56211734,7:131870544,T,C,rs56211734:11-34	21	95.7	11	34	23	rs56211734
chrX	13669725	13669780	seq_b,AX-36034437,Affx-29732686,rs56211734,7:131870544,T,C,rs56211734:11-65	37	89.4	11	65	54	rs56211734
chrX	17327847	17327889	seq_b,AX-36034437,Affx-29732686,rs56211734,7:131870544,T,C,rs56211734:16-57	31	91.9	16	57	41	rs56211734
chrX	31253094	31253117	seq_b,AX-36034437,Affx-29732686,rs56211734,7:131870544,T,C,rs56211734:11-34	21	95.7	11	34	23	rs56211734
chrY	304379	304411	seq_a,AX-36034593,Affx-29733019,rs113485078,7:13187892,A,G,rs113485078:0-32	30	96.9	0	32	32	rs113485078
chrX	111516739	111516771	seq_a,AX-36034593,Affx-29733019,rs113485078,7:13187892,A,G,rs113485078:0-32	30	96.9	0	32	32	rs113485078
chrX	354379	354411	seq_a,AX-36034593,Affx-29733019,rs113485078,7:13187892,A,G,rs113485078:0-32	30	96.9	0	32	32	rs113485078
chrX	116525850	116525878	seq_a,AX-36034593,Affx-29733019,rs113485078,7:13187892,A,G,rs113485078:7-35	28	100.0	7	35	28	rs113485078
chrX	54347593	54347621	seq_a,AX-36034593,Affx-29733019,rs113485078,7:13187892,A,G,rs113485078:4-32	28	100.0	4	32	28	rs113485078
chrX	30828548	30828576	seq_a,AX-36034593,Affx-29733019,rs113485078,7:13187892,A,G,rs113485078:4-32	28	100.0	4	32	28	rs113485078
chrX	20323419	20323451	seq_a,AX-36034593,Affx-29733019,rs113485078,7:13187892,A,G,rs113485078:0-32	28	93.8	0	32	32	rs113485078
chrX	53433898	53433924	seq_a,AX-36034593,Affx-29733019,rs113485078,7:13187892,A,G,rs113485078:9-35	26	100.0	9	35	26	rs113485078
chrX	53130905	53130937	seq_a,AX-36034593,Affx-29733019,rs113485078,7:13187892,A,G,rs113485078:0-32	30	96.9	0	32	32	rs113485078
chrX	23795390	23795422	seq_a,AX-36034593,Affx-29733019,rs113485078,7:13187892,A,G,rs113485078:0-32	30	96.9	0	32	32	rs113485078
chrX	48574950	48574982	seq_a,AX-36034593,Affx-29733019,rs113485078,7:13187892,A,G,rs113485078:0-32	28	93.8	0	32	32	rs113485078
chrX	19890615	19890641	seq_a,AX-36034593,Affx-29733019,rs113485078,7:13187892,A,G,rs113485078:6-32	26	100.0	6	32	26	rs113485078
chrY	304379	304411	seq_b,AX-36034593,Affx-29733019,rs113485078,7:13187892,A,G,rs113485078:0-32	30	96.9	0	32	32	rs113485078
chrX	111516739	111516771	seq_b,AX-36034593,Affx-29733019,rs113485078,7:13187892,A,G,rs113485078:0-32	30	96.9	0	32	32	rs113485078
chrX	354379	354411	seq_b,AX-36034593,Affx-29733019,rs113485078,7:13187892,A,G,rs113485078:0-32	30	96.9	0	32	32	rs113485078
chrX	116525850	116525878	seq_b,AX-36034593,Affx-29733019,rs113485078,7:13187892,A,G,rs113485078:7-35	28	100.0	7	35	28	rs113485078
chrX	54347593	54347621	seq_b,AX-36034593,Affx-29733019,rs113485078,7:13187892,A,G,rs113485078:4-32	28	100.0	4	32	28	rs113485078
chrX	30828548	30828576	seq_b,AX-36034593,Affx-29733019,rs113485078,7:13187892,A,G,rs113485078:4-32	28	100.0	4	32	28	rs113485078
chrX	20323419	20323451	seq_b,AX-36034593,Affx-29733019,rs113485078,7:13187892,A,G,rs113485078:0-32	28	93.8	0	32	32	rs113485078
chrX	53433898	53433924	seq_b,AX-36034593,Affx-29733019,rs113485078,7:13187892,A,G,rs113485078:9-35	26	100.0	9	35	26	rs113485078
chrX	53130905	53130937	seq_b,AX-36034593,Affx-29733019,rs113485078,7:13187892,A,G,rs113485078:0-32	30	96.9	0	32	32	rs113485078
chrX	23795390	23795422	seq_b,AX-36034593,Affx-29733019,rs113485078,7:13187892,A,G,rs113485078:0-32	30	96.9	0	32	32	rs113485078
chrX	48574950	48574982	seq_b,AX-36034593,Affx-29733019,rs113485078,7:13187892,A,G,rs113485078:0-32	28	93.8	0	32	32	rs113485078
chrX	19890615	19890641	seq_b,AX-36034593,Affx-29733019,rs113485078,7:13187892,A,G,rs113485078:6-32	26	100.0	6	32	26	rs113485078
chrX	139430548	139430572	seq_a,AX-36035015,Affx-29734033,rs78447532,7:131976265,T,G,rs78447532:47-71	24	100.0	47	71	24	rs78447532
chrX	28672091	28672113	seq_a,AX-36035015,Affx-29734033,rs78447532,7:131976265,T,G,rs78447532:49-71	22	100.0	49	71	22	rs78447532
chrX	131725879	131725908	seq_a,AX-36035015,Affx-29734033,rs78447532,7:131976265,T,G,rs78447532:41-71	24	88.5	41	71	30	rs78447532
chrX	28044904	28044925	seq_a,AX-36035015,Affx-29734033,rs78447532,7:131976265,T,G,rs78447532:46-67	21	100.0	46	67	21	rs78447532
chrX	139430548	139430572	seq_b,AX-36035015,Affx-29734033,rs78447532,7:131976265,T,G,rs78447532:47-71	24	100.0	47	71	24	rs78447532
chrX	28672091	28672113	seq_b,AX-36035015,Affx-29734033,rs78447532,7:131976265,T,G,rs78447532:49-71	22	100.0	49	71	22	rs78447532
chrX	131725879	131725908	seq_b,AX-36035015,Affx-29734033,rs78447532,7:131976265,T,G,rs78447532:41-71	24	88.5	41	71	30	rs78447532
chrX	28044904	28044925	seq_b,AX-36035015,Affx-29734033,rs78447532,7:131976265,T,G,rs78447532:46-67	21	100.0	46	67	21	rs78447532
chrY	20249363	20249388	seq_a,AX-36035453,Affx-29735096,rs73158817,7:132061821,T,C,rs73158817:9-32	22	100.0	9	32	23	rs73158817
chrY	19930386	19930411	seq_a,AX-36035453,Affx-29735096,rs73158817,7:132061821,T,C,rs73158817:9-32	22	100.0	9	32	23	rs73158817
chrY	20249363	20249388	seq_b,AX-36035453,Affx-29735096,rs73158817,7:132061821,T,C,rs73158817:9-32	22	100.0	9	32	23	rs73158817
chrY	19930386	19930411	seq_b,AX-36035453,Affx-29735096,rs73158817,7:132061821,T,C,rs73158817:9-32	22	100.0	9	32	23	rs73158817
chrX	140566790	140566817	seq_a,AX-36035499,Affx-29735277,rs6951712,7:132078363,A,G,rs6951712:41-69	26	88.9	41	69	28	rs6951712
chrX	140566790	140566817	seq_b,AX-36035499,Affx-29735277,rs6951712,7:132078363,A,G,rs6951712:41-69	26	88.9	41	69	28	rs6951712
chrX	129018540	129018560	seq_a,AX-36035581,Affx-29735556,rs75276587,7:132107484,T,C,rs75276587:31-51	20	100.0	31	51	20	rs75276587
chrX	133364150	133364170	seq_a,AX-36035581,Affx-29735556,rs75276587,7:132107484,T,C,rs75276587:16-36	20	100.0	16	36	20	rs75276587
chrX	142645671	142645696	seq_b,AX-36035581,Affx-29735556,rs75276587,7:132107484,T,C,rs75276587:24-48	23	100.0	24	48	24	rs75276587
chrX	105322848	105322900	seq_a,AX-36035753,Affx-29736102,rs7786219,7:13213379,T,C,rs7786219:0-52	42	90.4	0	52	52	rs7786219
chrX	110941839	110941911	seq_a,AX-36035753,Affx-29736102,rs7786219,7:13213379,T,C,rs7786219:20-71	45	96.1	20	71	51	rs7786219
chrX	89140799	89140842	seq_a,AX-36035753,Affx-29736102,rs7786219,7:13213379,T,C,rs7786219:11-54	39	95.4	11	54	43	rs7786219
chrX	73394530	73394574	seq_a,AX-36035753,Affx-29736102,rs7786219,7:13213379,T,C,rs7786219:8-52	38	93.2	8	52	44	rs7786219
chrX	54670298	54670339	seq_a,AX-36035753,Affx-29736102,rs7786219,7:13213379,T,C,rs7786219:11-52	37	95.2	11	52	41	rs7786219
chrX	133748513	133748577	seq_a,AX-36035753,Affx-29736102,rs7786219,7:13213379,T,C,rs7786219:26-71	41	97.8	26	71	45	rs7786219
chrX	14236489	14236530	seq_a,AX-36035753,Affx-29736102,rs7786219,7:13213379,T,C,rs7786219:11-52	35	92.7	11	52	41	rs7786219
chrX	46727180	46727221	seq_a,AX-36035753,Affx-29736102,rs7786219,7:13213379,T,C,rs7786219:11-52	35	92.7	11	52	41	rs7786219
chrX	102180393	102180434	seq_a,AX-36035753,Affx-29736102,rs7786219,7:13213379,T,C,rs7786219:11-52	35	92.7	11	52	41	rs7786219
chrX	71830213	71830251	seq_a,AX-36035753,Affx-29736102,rs7786219,7:13213379,T,C,rs7786219:11-49	34	94.8	11	49	38	rs7786219
chrX	103188805	103188845	seq_a,AX-36035753,Affx-29736102,rs7786219,7:13213379,T,C,rs7786219:11-51	34	92.5	11	51	40	rs7786219
chrX	47212469	47212509	seq_a,AX-36035753,Affx-29736102,rs7786219,7:13213379,T,C,rs7786219:11-52	35	87.5	11	52	41	rs7786219
chrX	57041925	57041966	seq_a,AX-36035753,Affx-29736102,rs7786219,7:13213379,T,C,rs7786219:11-52	33	90.3	11	52	41	rs7786219
chrX	74322250	74322291	seq_a,AX-36035753,Affx-29736102,rs7786219,7:13213379,T,C,rs7786219:11-52	33	90.3	11	52	41	rs7786219
chrX	145019477	145019567	seq_a,AX-36035753,Affx-29736102,rs7786219,7:13213379,T,C,rs7786219:0-71	46	94.4	0	71	71	rs7786219
chrX	150317699	150317739	seq_a,AX-36035753,Affx-29736102,rs7786219,7:13213379,T,C,rs7786219:12-52	32	90.0	12	52	40	rs7786219
chrY	16773099	16773141	seq_a,AX-36035753,Affx-29736102,rs7786219,7:13213379,T,C,rs7786219:11-53	28	93.6	11	53	42	rs7786219
chrX	85123154	85123208	seq_a,AX-36035753,Affx-29736102,rs7786219,7:13213379,T,C,rs7786219:0-54	46	92.6	0	54	54	rs7786219
chrX	100148007	100148097	seq_a,AX-36035753,Affx-29736102,rs7786219,7:13213379,T,C,rs7786219:0-71	51	88.1	0	71	71	rs7786219
chrX	38278990	38279044	seq_a,AX-36035753,Affx-29736102,rs7786219,7:13213379,T,C,rs7786219:0-54	44	90.8	0	54	54	rs7786219
chrX	25943697	25943777	seq_a,AX-36035753,Affx-29736102,rs7786219,7:13213379,T,C,rs7786219:7-71	47	88.6	7	71	64	rs7786219
chrX	76033479	76033528	seq_a,AX-36035753,Affx-29736102,rs7786219,7:13213379,T,C,rs7786219:0-49	39	89.8	0	49	49	rs7786219
chrX	78070602	78070654	seq_a,AX-36035753,Affx-29736102,rs7786219,7:13213379,T,C,rs7786219:0-52	38	86.6	0	52	52	rs7786219
chrX	4931593	4931636	seq_a,AX-36035753,Affx-29736102,rs7786219,7:13213379,T,C,rs7786219:11-54	37	93.1	11	54	43	rs7786219
chrX	38330995	38331036	seq_a,AX-36035753,Affx-29736102,rs7786219,7:13213379,T,C,rs7786219:11-52	37	95.2	11	52	41	rs7786219
chrX	128429685	128429726	seq_a,AX-36035753,Affx-29736102,rs7786219,7:13213379,T,C,rs7786219:11-52	37	95.2	11	52	41	rs7786219
chrX	144292421	144292462	seq_a,AX-36035753,Affx-29736102,rs7786219,7:13213379,T,C,rs7786219:11-52	37	95.2	11	52	41	rs7786219
chrX	46606455	46606496	seq_a,AX-36035753,Affx-29736102,rs7786219,7:13213379,T,C,rs7786219:11-52	35	92.7	11	52	41	rs7786219
chrX	62906125	62906166	seq_a,AX-36035753,Affx-29736102,rs7786219,7:13213379,T,C,rs7786219:11-52	35	92.7	11	52	41	rs7786219
chrX	111365537	111365578	seq_a,AX-36035753,Affx-29736102,rs7786219,7:13213379,T,C,rs7786219:11-52	35	92.7	11	52	41	rs7786219
chrX	127361820	127361858	seq_a,AX-36035753,Affx-29736102,rs7786219,7:13213379,T,C,rs7786219:11-49	34	94.8	11	49	38	rs7786219
chrX	33571903	33571937	seq_a,AX-36035753,Affx-29736102,rs7786219,7:13213379,T,C,rs7786219:18-52	30	94.2	18	52	34	rs7786219
chrX	41850772	41850808	seq_a,AX-36035753,Affx-29736102,rs7786219,7:13213379,T,C,rs7786219:11-47	30	91.7	11	47	36	rs7786219
chrX	89140799	89140842	seq_b,AX-36035753,Affx-29736102,rs7786219,7:13213379,T,C,rs7786219:11-54	37	93.1	11	54	43	rs7786219
chrX	46727180	46727221	seq_b,AX-36035753,Affx-29736102,rs7786219,7:13213379,T,C,rs7786219:11-52	37	95.2	11	52	41	rs7786219
chrX	73394530	73394574	seq_b,AX-36035753,Affx-29736102,rs7786219,7:13213379,T,C,rs7786219:8-52	36	91.0	8	52	44	rs7786219
chrX	74049129	74049170	seq_b,AX-36035753,Affx-29736102,rs7786219,7:13213379,T,C,rs7786219:11-52	35	92.7	11	52	41	rs7786219
chrX	57041925	57041966	seq_b,AX-36035753,Affx-29736102,rs7786219,7:13213379,T,C,rs7786219:11-52	33	90.3	11	52	41	rs7786219
chrX	74322250	74322291	seq_b,AX-36035753,Affx-29736102,rs7786219,7:13213379,T,C,rs7786219:11-52	31	87.9	11	52	41	rs7786219
chrX	53859559	53859598	seq_b,AX-36035753,Affx-29736102,rs7786219,7:13213379,T,C,rs7786219:11-50	31	89.8	11	50	39	rs7786219
chrX	92507650	92507683	seq_b,AX-36035753,Affx-29736102,rs7786219,7:13213379,T,C,rs7786219:0-33	27	91.0	0	33	33	rs7786219
chrX	14172020	14172045	seq_b,AX-36035753,Affx-29736102,rs7786219,7:13213379,T,C,rs7786219:7-32	23	96.0	7	32	25	rs7786219
chrY	16773099	16773141	seq_b,AX-36035753,Affx-29736102,rs7786219,7:13213379,T,C,rs7786219:11-53	28	93.6	11	53	42	rs7786219
chrX	85123154	85123208	seq_b,AX-36035753,Affx-29736102,rs7786219,7:13213379,T,C,rs7786219:0-54	48	94.5	0	54	54	rs7786219
chrX	25943697	25943777	seq_b,AX-36035753,Affx-29736102,rs7786219,7:13213379,T,C,rs7786219:7-71	45	86.9	7	71	64	rs7786219
chrX	95338156	95338196	seq_b,AX-36035753,Affx-29736102,rs7786219,7:13213379,T,C,rs7786219:12-52	36	95.0	12	52	40	rs7786219
chrX	128429685	128429726	seq_b,AX-36035753,Affx-29736102,rs7786219,7:13213379,T,C,rs7786219:11-52	35	92.7	11	52	41	rs7786219
chrX	38330995	38331036	seq_b,AX-36035753,Affx-29736102,rs7786219,7:13213379,T,C,rs7786219:11-52	35	92.7	11	52	41	rs7786219
chrX	4931593	4931636	seq_b,AX-36035753,Affx-29736102,rs7786219,7:13213379,T,C,rs7786219:11-54	35	90.7	11	54	43	rs7786219
chrX	123595478	123595517	seq_b,AX-36035753,Affx-29736102,rs7786219,7:13213379,T,C,rs7786219:11-50	33	92.4	11	50	39	rs7786219
chrX	46606455	46606496	seq_b,AX-36035753,Affx-29736102,rs7786219,7:13213379,T,C,rs7786219:11-52	33	90.3	11	52	41	rs7786219
chrX	33571903	33571937	seq_b,AX-36035753,Affx-29736102,rs7786219,7:13213379,T,C,rs7786219:18-52	28	91.2	18	52	34	rs7786219
chrX	116443162	116443182	seq_b,AX-36035753,Affx-29736102,rs7786219,7:13213379,T,C,rs7786219:11-31	20	100.0	11	31	20	rs7786219
chrX	129195221	129195242	seq_a,AX-36036125,Affx-29737322,rs79641388,7:132249368,A,G,rs79641388:50-71	21	100.0	50	71	21	rs79641388
chrX	129195221	129195242	seq_b,AX-36036125,Affx-29737322,rs79641388,7:132249368,A,G,rs79641388:50-71	21	100.0	50	71	21	rs79641388
chrX	90968806	90968831	seq_b,AX-36036247,Affx-29737551,rs55783121,7:132270146,A,G,rs55783121:29-54	21	92.0	29	54	25	rs55783121
chrX	69118247	69118267	seq_a,AX-36036335,Affx-29737936,rs35459944,7:132295244,T,C,rs35459944:35-55	20	100.0	35	55	20	rs35459944
chrY	3130771	3130842	seq_a,AX-36036433,Affx-29738416,rs62465246,7:132337745,A,G,rs62465246:0-71	43	80.3	0	71	71	rs62465246
chrY	17149844	17149893	seq_a,AX-36036433,Affx-29738416,rs62465246,7:132337745,A,G,rs62465246:0-49	41	91.9	0	49	49	rs62465246
chrY	2007805	2007854	seq_a,AX-36036433,Affx-29738416,rs62465246,7:132337745,A,G,rs62465246:0-49	33	83.7	0	49	49	rs62465246
chrY	16848499	16848538	seq_a,AX-36036433,Affx-29738416,rs62465246,7:132337745,A,G,rs62465246:0-39	33	92.4	0	39	39	rs62465246
chrY	59174566	59174610	seq_a,AX-36036433,Affx-29738416,rs62465246,7:132337745,A,G,rs62465246:0-44	32	86.4	0	44	44	rs62465246
chrY	18050509	18050553	seq_a,AX-36036433,Affx-29738416,rs62465246,7:132337745,A,G,rs62465246:4-48	34	94.6	4	48	44	rs62465246
chrY	2373530	2373565	seq_a,AX-36036433,Affx-29738416,rs62465246,7:132337745,A,G,rs62465246:0-35	27	88.6	0	35	35	rs62465246
chrY	17789624	17789646	seq_a,AX-36036433,Affx-29738416,rs62465246,7:132337745,A,G,rs62465246:0-22	20	95.5	0	22	22	rs62465246
chrY	6705305	6705325	seq_a,AX-36036433,Affx-29738416,rs62465246,7:132337745,A,G,rs62465246:0-20	20	100.0	0	20	20	rs62465246
chrY	4185144	4185164	seq_a,AX-36036433,Affx-29738416,rs62465246,7:132337745,A,G,rs62465246:0-20	20	100.0	0	20	20	rs62465246
chrX	6458514	6458585	seq_a,AX-36036433,Affx-29738416,rs62465246,7:132337745,A,G,rs62465246:0-71	51	86.0	0	71	71	rs62465246
chrX	76609476	76609546	seq_a,AX-36036433,Affx-29738416,rs62465246,7:132337745,A,G,rs62465246:0-71	53	85.6	0	71	71	rs62465246
chrX	81487875	81487946	seq_a,AX-36036433,Affx-29738416,rs62465246,7:132337745,A,G,rs62465246:0-71	51	86.0	0	71	71	rs62465246
chrX	141050596	141050667	seq_a,AX-36036433,Affx-29738416,rs62465246,7:132337745,A,G,rs62465246:0-71	51	86.0	0	71	71	rs62465246
chrX	99093040	99093111	seq_a,AX-36036433,Affx-29738416,rs62465246,7:132337745,A,G,rs62465246:0-71	49	84.6	0	71	71	rs62465246
chrX	121230967	121231038	seq_a,AX-36036433,Affx-29738416,rs62465246,7:132337745,A,G,rs62465246:0-71	49	84.6	0	71	71	rs62465246
chrX	7867952	7868020	seq_a,AX-36036433,Affx-29738416,rs62465246,7:132337745,A,G,rs62465246:0-68	48	85.3	0	68	68	rs62465246
chrX	21913041	21913112	seq_a,AX-36036433,Affx-29738416,rs62465246,7:132337745,A,G,rs62465246:0-71	47	83.1	0	71	71	rs62465246
chrX	115273641	115273712	seq_a,AX-36036433,Affx-29738416,rs62465246,7:132337745,A,G,rs62465246:0-71	47	83.1	0	71	71	rs62465246
chrX	17283713	17283784	seq_a,AX-36036433,Affx-29738416,rs62465246,7:132337745,A,G,rs62465246:0-71	45	81.7	0	71	71	rs62465246
chrX	31181324	31181389	seq_a,AX-36036433,Affx-29738416,rs62465246,7:132337745,A,G,rs62465246:0-65	45	84.7	0	65	65	rs62465246
chrX	34421880	34421951	seq_a,AX-36036433,Affx-29738416,rs62465246,7:132337745,A,G,rs62465246:0-71	45	81.7	0	71	71	rs62465246
chrX	40841888	40841959	seq_a,AX-36036433,Affx-29738416,rs62465246,7:132337745,A,G,rs62465246:0-71	45	81.7	0	71	71	rs62465246
chrX	82090854	82090925	seq_a,AX-36036433,Affx-29738416,rs62465246,7:132337745,A,G,rs62465246:0-71	45	81.7	0	71	71	rs62465246
chrX	141959188	141959263	seq_a,AX-36036433,Affx-29738416,rs62465246,7:132337745,A,G,rs62465246:0-71	50	87.9	0	71	71	rs62465246
chrX	122891847	122891901	seq_a,AX-36036433,Affx-29738416,rs62465246,7:132337745,A,G,rs62465246:0-54	44	90.8	0	54	54	rs62465246
chrY	1905859	2215418	seq_a,AX-36036433,Affx-29738416,rs62465246,7:132337745,A,G,rs62465246:0-71	54	88.8	0	71	71	rs62465246
chrY	3088805	3088876	seq_a,AX-36036433,Affx-29738416,rs62465246,7:132337745,A,G,rs62465246:0-71	41	78.9	0	71	71	rs62465246
chrY	14230784	14230852	seq_a,AX-36036433,Affx-29738416,rs62465246,7:132337745,A,G,rs62465246:3-71	38	78.0	3	71	68	rs62465246
chrY	5914094	5914138	seq_a,AX-36036433,Affx-29738416,rs62465246,7:132337745,A,G,rs62465246:0-44	34	88.7	0	44	44	rs62465246
chrY	19033185	19033231	seq_a,AX-36036433,Affx-29738416,rs62465246,7:132337745,A,G,rs62465246:28-71	34	94.8	28	71	43	rs62465246
chrY	9966171	9966224	seq_a,AX-36036433,Affx-29738416,rs62465246,7:132337745,A,G,rs62465246:0-54	32	88.9	0	54	54	rs62465246
chrY	5056661	5056688	seq_a,AX-36036433,Affx-29738416,rs62465246,7:132337745,A,G,rs62465246:0-27	25	96.3	0	27	27	rs62465246
chrY	5543345	5543365	seq_a,AX-36036433,Affx-29738416,rs62465246,7:132337745,A,G,rs62465246:0-20	20	100.0	0	20	20	rs62465246
chrY	4784892	4784912	seq_a,AX-36036433,Affx-29738416,rs62465246,7:132337745,A,G,rs62465246:0-20	20	100.0	0	20	20	rs62465246
chrY	887210	887230	seq_a,AX-36036433,Affx-29738416,rs62465246,7:132337745,A,G,rs62465246:0-20	20	100.0	0	20	20	rs62465246
chrX	117207344	117207415	seq_a,AX-36036433,Affx-29738416,rs62465246,7:132337745,A,G,rs62465246:0-71	55	88.8	0	71	71	rs62465246
chrX	13321578	13321649	seq_a,AX-36036433,Affx-29738416,rs62465246,7:132337745,A,G,rs62465246:0-71	53	87.4	0	71	71	rs62465246
chrX	144625970	144626041	seq_a,AX-36036433,Affx-29738416,rs62465246,7:132337745,A,G,rs62465246:0-71	53	87.4	0	71	71	rs62465246
chrX	42824531	42824601	seq_a,AX-36036433,Affx-29738416,rs62465246,7:132337745,A,G,rs62465246:0-70	52	87.2	0	70	70	rs62465246
chrX	7937268	7937335	seq_a,AX-36036433,Affx-29738416,rs62465246,7:132337745,A,G,rs62465246:4-71	51	88.1	4	71	67	rs62465246
chrX	15217023	15217094	seq_a,AX-36036433,Affx-29738416,rs62465246,7:132337745,A,G,rs62465246:0-71	51	86.0	0	71	71	rs62465246
chrX	24439433	24439504	seq_a,AX-36036433,Affx-29738416,rs62465246,7:132337745,A,G,rs62465246:0-71	51	86.0	0	71	71	rs62465246
chrX	24460834	24460905	seq_a,AX-36036433,Affx-29738416,rs62465246,7:132337745,A,G,rs62465246:0-71	51	86.0	0	71	71	rs62465246
chrX	64695691	64695762	seq_a,AX-36036433,Affx-29738416,rs62465246,7:132337745,A,G,rs62465246:0-71	51	86.0	0	71	71	rs62465246
chrX	136476820	136476891	seq_a,AX-36036433,Affx-29738416,rs62465246,7:132337745,A,G,rs62465246:0-71	51	86.0	0	71	71	rs62465246
chrX	7043859	7043930	seq_a,AX-36036433,Affx-29738416,rs62465246,7:132337745,A,G,rs62465246:0-71	49	84.6	0	71	71	rs62465246
chrX	25526751	25526822	seq_a,AX-36036433,Affx-29738416,rs62465246,7:132337745,A,G,rs62465246:0-71	49	84.6	0	71	71	rs62465246
chrX	75273204	75273275	seq_a,AX-36036433,Affx-29738416,rs62465246,7:132337745,A,G,rs62465246:0-71	49	84.6	0	71	71	rs62465246
chrX	85853069	85853140	seq_a,AX-36036433,Affx-29738416,rs62465246,7:132337745,A,G,rs62465246:0-71	49	84.6	0	71	71	rs62465246
chrX	14688754	14688825	seq_a,AX-36036433,Affx-29738416,rs62465246,7:132337745,A,G,rs62465246:0-71	47	83.1	0	71	71	rs62465246
chrX	22217132	22217203	seq_a,AX-36036433,Affx-29738416,rs62465246,7:132337745,A,G,rs62465246:0-71	47	83.1	0	71	71	rs62465246
chrY	3130771	3130842	seq_b,AX-36036433,Affx-29738416,rs62465246,7:132337745,A,G,rs62465246:0-71	45	81.7	0	71	71	rs62465246
chrY	17149844	17149893	seq_b,AX-36036433,Affx-29738416,rs62465246,7:132337745,A,G,rs62465246:0-49	39	89.8	0	49	49	rs62465246
chrY	16848499	16848534	seq_b,AX-36036433,Affx-29738416,rs62465246,7:132337745,A,G,rs62465246:0-35	29	91.5	0	35	35	rs62465246
chrY	2373530	2373567	seq_b,AX-36036433,Affx-29738416,rs62465246,7:132337745,A,G,rs62465246:0-37	29	89.2	0	37	37	rs62465246
chrY	17789624	17789646	seq_b,AX-36036433,Affx-29738416,rs62465246,7:132337745,A,G,rs62465246:0-22	20	95.5	0	22	22	rs62465246
chrY	6705305	6705325	seq_b,AX-36036433,Affx-29738416,rs62465246,7:132337745,A,G,rs62465246:0-20	20	100.0	0	20	20	rs62465246
chrY	4185144	4185164	seq_b,AX-36036433,Affx-29738416,rs62465246,7:132337745,A,G,rs62465246:0-20	20	100.0	0	20	20	rs62465246
chrX	107503660	107503731	seq_b,AX-36036433,Affx-29738416,rs62465246,7:132337745,A,G,rs62465246:0-71	53	87.4	0	71	71	rs62465246
chrX	12893689	12893760	seq_b,AX-36036433,Affx-29738416,rs62465246,7:132337745,A,G,rs62465246:0-71	49	84.6	0	71	71	rs62465246
chrX	21913041	21913112	seq_b,AX-36036433,Affx-29738416,rs62465246,7:132337745,A,G,rs62465246:0-71	49	84.6	0	71	71	rs62465246
chrX	81487875	81487946	seq_b,AX-36036433,Affx-29738416,rs62465246,7:132337745,A,G,rs62465246:0-71	49	84.6	0	71	71	rs62465246
chrX	141050596	141050667	seq_b,AX-36036433,Affx-29738416,rs62465246,7:132337745,A,G,rs62465246:0-71	49	84.6	0	71	71	rs62465246
chrX	146186853	146186923	seq_b,AX-36036433,Affx-29738416,rs62465246,7:132337745,A,G,rs62465246:0-71	51	82.9	0	71	71	rs62465246
chrX	17283713	17283784	seq_b,AX-36036433,Affx-29738416,rs62465246,7:132337745,A,G,rs62465246:0-71	47	83.1	0	71	71	rs62465246
chrX	31181324	31181389	seq_b,AX-36036433,Affx-29738416,rs62465246,7:132337745,A,G,rs62465246:0-65	47	86.2	0	65	65	rs62465246
chrX	34421880	34421951	seq_b,AX-36036433,Affx-29738416,rs62465246,7:132337745,A,G,rs62465246:0-71	47	83.1	0	71	71	rs62465246
chrX	40841888	40841959	seq_b,AX-36036433,Affx-29738416,rs62465246,7:132337745,A,G,rs62465246:0-71	47	83.1	0	71	71	rs62465246
chrX	82090854	82090925	seq_b,AX-36036433,Affx-29738416,rs62465246,7:132337745,A,G,rs62465246:0-71	47	83.1	0	71	71	rs62465246
chrX	115273641	115273712	seq_b,AX-36036433,Affx-29738416,rs62465246,7:132337745,A,G,rs62465246:0-71	47	83.1	0	71	71	rs62465246
chrX	121230967	121231038	seq_b,AX-36036433,Affx-29738416,rs62465246,7:132337745,A,G,rs62465246:0-71	47	83.1	0	71	71	rs62465246
chrX	7867952	7868020	seq_b,AX-36036433,Affx-29738416,rs62465246,7:132337745,A,G,rs62465246:0-68	46	83.9	0	68	68	rs62465246
chrX	98113760	98113831	seq_b,AX-36036433,Affx-29738416,rs62465246,7:132337745,A,G,rs62465246:0-71	45	81.7	0	71	71	rs62465246
chrX	18068165	18068235	seq_b,AX-36036433,Affx-29738416,rs62465246,7:132337745,A,G,rs62465246:0-70	44	81.5	0	70	70	rs62465246
chrY	3088805	3088876	seq_b,AX-36036433,Affx-29738416,rs62465246,7:132337745,A,G,rs62465246:0-71	43	80.3	0	71	71	rs62465246
chrY	14230784	14230852	seq_b,AX-36036433,Affx-29738416,rs62465246,7:132337745,A,G,rs62465246:3-71	40	79.5	3	71	68	rs62465246
chrY	1905859	1905921	seq_b,AX-36036433,Affx-29738416,rs62465246,7:132337745,A,G,rs62465246:9-71	34	77.5	9	71	62	rs62465246
chrY	2215383	2215418	seq_b,AX-36036433,Affx-29738416,rs62465246,7:132337745,A,G,rs62465246:0-35	29	91.5	0	35	35	rs62465246
chrY	9966171	9966224	seq_b,AX-36036433,Affx-29738416,rs62465246,7:132337745,A,G,rs62465246:0-54	32	88.9	0	54	54	rs62465246
chrY	5056661	5056688	seq_b,AX-36036433,Affx-29738416,rs62465246,7:132337745,A,G,rs62465246:0-27	25	96.3	0	27	27	rs62465246
chrY	5914118	5914138	seq_b,AX-36036433,Affx-29738416,rs62465246,7:132337745,A,G,rs62465246:0-20	20	100.0	0	20	20	rs62465246
chrY	5543345	5543365	seq_b,AX-36036433,Affx-29738416,rs62465246,7:132337745,A,G,rs62465246:0-20	20	100.0	0	20	20	rs62465246
chrY	4784892	4784912	seq_b,AX-36036433,Affx-29738416,rs62465246,7:132337745,A,G,rs62465246:0-20	20	100.0	0	20	20	rs62465246
chrY	887210	887230	seq_b,AX-36036433,Affx-29738416,rs62465246,7:132337745,A,G,rs62465246:0-20	20	100.0	0	20	20	rs62465246
chrX	13321578	13321649	seq_b,AX-36036433,Affx-29738416,rs62465246,7:132337745,A,G,rs62465246:0-71	55	88.8	0	71	71	rs62465246
chrX	24460834	24460905	seq_b,AX-36036433,Affx-29738416,rs62465246,7:132337745,A,G,rs62465246:0-71	53	87.4	0	71	71	rs62465246
chrX	64695691	64695762	seq_b,AX-36036433,Affx-29738416,rs62465246,7:132337745,A,G,rs62465246:0-71	53	87.4	0	71	71	rs62465246
chrX	117207344	117207415	seq_b,AX-36036433,Affx-29738416,rs62465246,7:132337745,A,G,rs62465246:0-71	53	87.4	0	71	71	rs62465246
chrX	25526751	25526822	seq_b,AX-36036433,Affx-29738416,rs62465246,7:132337745,A,G,rs62465246:0-71	51	86.0	0	71	71	rs62465246
chrX	144625970	144626041	seq_b,AX-36036433,Affx-29738416,rs62465246,7:132337745,A,G,rs62465246:0-71	51	86.0	0	71	71	rs62465246
chrX	42824531	42824601	seq_b,AX-36036433,Affx-29738416,rs62465246,7:132337745,A,G,rs62465246:0-70	50	85.8	0	70	70	rs62465246
chrX	7937268	7937335	seq_b,AX-36036433,Affx-29738416,rs62465246,7:132337745,A,G,rs62465246:4-71	49	86.6	4	71	67	rs62465246
chrX	24439433	24439504	seq_b,AX-36036433,Affx-29738416,rs62465246,7:132337745,A,G,rs62465246:0-71	49	84.6	0	71	71	rs62465246
chrX	30450164	30450235	seq_b,AX-36036433,Affx-29738416,rs62465246,7:132337745,A,G,rs62465246:0-71	49	84.6	0	71	71	rs62465246
chrX	75273204	75273275	seq_b,AX-36036433,Affx-29738416,rs62465246,7:132337745,A,G,rs62465246:0-71	49	84.6	0	71	71	rs62465246
chrX	136476820	136476891	seq_b,AX-36036433,Affx-29738416,rs62465246,7:132337745,A,G,rs62465246:0-71	49	84.6	0	71	71	rs62465246
chrX	147328768	147328839	seq_b,AX-36036433,Affx-29738416,rs62465246,7:132337745,A,G,rs62465246:0-71	49	84.6	0	71	71	rs62465246
chrX	154813050	154813121	seq_b,AX-36036433,Affx-29738416,rs62465246,7:132337745,A,G,rs62465246:0-71	49	84.6	0	71	71	rs62465246
chrX	40346753	40346823	seq_b,AX-36036433,Affx-29738416,rs62465246,7:132337745,A,G,rs62465246:1-71	48	84.3	1	71	70	rs62465246
chrX	7043859	7043930	seq_b,AX-36036433,Affx-29738416,rs62465246,7:132337745,A,G,rs62465246:0-71	47	83.1	0	71	71	rs62465246
chrX	123236626	123236648	seq_a,AX-36036495,Affx-29738745,rs62465255,7:132363387,T,G,rs62465255:0-22	22	100.0	0	22	22	rs62465255
chrX	95943694	95943716	seq_a,AX-36036495,Affx-29738745,rs62465255,7:132363387,T,G,rs62465255:1-23	20	95.5	1	23	22	rs62465255
chrX	41595294	41595332	seq_a,AX-36036495,Affx-29738745,rs62465255,7:132363387,T,G,rs62465255:0-26	25	100.0	0	26	26	rs62465255
chrX	123236626	123236648	seq_b,AX-36036495,Affx-29738745,rs62465255,7:132363387,T,G,rs62465255:0-22	22	100.0	0	22	22	rs62465255
chrX	95943694	95943716	seq_b,AX-36036495,Affx-29738745,rs62465255,7:132363387,T,G,rs62465255:1-23	20	95.5	1	23	22	rs62465255
chrX	41595294	41595332	seq_b,AX-36036495,Affx-29738745,rs62465255,7:132363387,T,G,rs62465255:0-26	25	100.0	0	26	26	rs62465255
chrY	18339105	18339125	seq_a,AX-36036585,Affx-29739166,rs77780108,7:132396099,A,G,rs77780108:30-50	20	100.0	30	50	20	rs77780108
chrY	18469970	18469990	seq_a,AX-36036585,Affx-29739166,rs77780108,7:132396099,A,G,rs77780108:30-50	20	100.0	30	50	20	rs77780108
chrX	82344743	82344770	seq_a,AX-36036645,Affx-29739417,rs73160264,7:132417677,T,C,rs73160264:17-42	22	95.9	17	42	25	rs73160264
chrY	19383403	19383423	seq_b,AX-36036645,Affx-29739417,rs73160264,7:132417677,T,C,rs73160264:18-38	20	100.0	18	38	20	rs73160264
chrX	82344743	82344770	seq_b,AX-36036645,Affx-29739417,rs73160264,7:132417677,T,C,rs73160264:17-42	24	100.0	17	42	25	rs73160264
chrX	42282989	42283017	seq_b,AX-36036773,Affx-29739912,rs73438858,7:132458011,T,C,rs73438858:32-66	25	74.1	32	66	34	rs73438858
chrX	34928347	34928372	seq_a,AX-36036815,Affx-29740014,rs56147393,7:13245229,T,G,rs56147393:29-54	23	96.0	29	54	25	rs56147393
chrX	55947626	55947649	seq_a,AX-36036815,Affx-29740014,rs56147393,7:13245229,T,G,rs56147393:0-23	21	95.7	0	23	23	rs56147393
chrX	142134726	142134746	seq_a,AX-36036815,Affx-29740014,rs56147393,7:13245229,T,G,rs56147393:36-56	20	100.0	36	56	20	rs56147393
chrX	87212594	87212647	seq_a,AX-36036815,Affx-29740014,rs56147393,7:13245229,T,G,rs56147393:3-56	39	95.5	3	56	53	rs56147393
chrX	141809746	141809769	seq_a,AX-36036815,Affx-29740014,rs56147393,7:13245229,T,G,rs56147393:0-23	21	95.7	0	23	23	rs56147393
chrX	84944699	84944722	seq_a,AX-36036815,Affx-29740014,rs56147393,7:13245229,T,G,rs56147393:0-23	21	95.7	0	23	23	rs56147393
chrX	14774234	14774266	seq_a,AX-36036815,Affx-29740014,rs56147393,7:13245229,T,G,rs56147393:40-71	25	96.3	40	71	31	rs56147393
chrX	145094512	145094532	seq_a,AX-36036815,Affx-29740014,rs56147393,7:13245229,T,G,rs56147393:3-23	20	100.0	3	23	20	rs56147393
chrX	121617391	121617411	seq_a,AX-36036815,Affx-29740014,rs56147393,7:13245229,T,G,rs56147393:3-23	20	100.0	3	23	20	rs56147393
chrX	80455212	80455232	seq_a,AX-36036815,Affx-29740014,rs56147393,7:13245229,T,G,rs56147393:3-23	20	100.0	3	23	20	rs56147393
chrX	33473240	33473260	seq_a,AX-36036815,Affx-29740014,rs56147393,7:13245229,T,G,rs56147393:3-23	20	100.0	3	23	20	rs56147393
chrY	23395270	23395309	seq_b,AX-36036815,Affx-29740014,rs56147393,7:13245229,T,G,rs56147393:14-53	31	89.8	14	53	39	rs56147393
chrX	112308732	112308796	seq_b,AX-36036815,Affx-29740014,rs56147393,7:13245229,T,G,rs56147393:3-66	37	83.7	3	66	63	rs56147393
chrX	142134704	142134746	seq_b,AX-36036815,Affx-29740014,rs56147393,7:13245229,T,G,rs56147393:14-56	28	83.4	14	56	42	rs56147393
chrX	34928347	34928372	seq_b,AX-36036815,Affx-29740014,rs56147393,7:13245229,T,G,rs56147393:29-54	25	100.0	29	54	25	rs56147393
chrX	55947626	55947649	seq_b,AX-36036815,Affx-29740014,rs56147393,7:13245229,T,G,rs56147393:0-23	21	95.7	0	23	23	rs56147393
chrX	87212594	87212647	seq_b,AX-36036815,Affx-29740014,rs56147393,7:13245229,T,G,rs56147393:3-56	39	86.8	3	56	53	rs56147393
chrX	144831042	145094532	seq_b,AX-36036815,Affx-29740014,rs56147393,7:13245229,T,G,rs56147393:3-56	44	92.5	3	56	53	rs56147393
chrX	116834999	116835041	seq_b,AX-36036815,Affx-29740014,rs56147393,7:13245229,T,G,rs56147393:14-56	32	88.1	14	56	42	rs56147393
chrX	51116805	51116852	seq_b,AX-36036815,Affx-29740014,rs56147393,7:13245229,T,G,rs56147393:14-56	35	94.8	14	56	42	rs56147393
chrX	121617375	121617411	seq_b,AX-36036815,Affx-29740014,rs56147393,7:13245229,T,G,rs56147393:3-39	28	88.9	3	39	36	rs56147393
chrX	141809746	141809769	seq_b,AX-36036815,Affx-29740014,rs56147393,7:13245229,T,G,rs56147393:0-23	21	95.7	0	23	23	rs56147393
chrX	14774234	14774266	seq_b,AX-36036815,Affx-29740014,rs56147393,7:13245229,T,G,rs56147393:40-71	25	96.3	40	71	31	rs56147393
chrX	80455212	80455232	seq_b,AX-36036815,Affx-29740014,rs56147393,7:13245229,T,G,rs56147393:3-23	20	100.0	3	23	20	rs56147393
chrX	33473240	33473260	seq_b,AX-36036815,Affx-29740014,rs56147393,7:13245229,T,G,rs56147393:3-23	20	100.0	3	23	20	rs56147393
chrX	49739199	49739221	seq_a,AX-36037621,Affx-29743738,rs7777197,7:132805055,T,C,rs7777197:0-22	22	100.0	0	22	22	rs7777197
chrY	5399729	5399750	seq_a,AX-36037621,Affx-29743738,rs7777197,7:132805055,T,C,rs7777197:28-49	21	100.0	28	49	21	rs7777197
chrX	128743583	128743606	seq_a,AX-36037621,Affx-29743738,rs7777197,7:132805055,T,C,rs7777197:1-24	21	95.7	1	24	23	rs7777197
chrX	91673531	91673552	seq_a,AX-36037621,Affx-29743738,rs7777197,7:132805055,T,C,rs7777197:28-49	21	100.0	28	49	21	rs7777197
chrX	49739199	49739221	seq_b,AX-36037621,Affx-29743738,rs7777197,7:132805055,T,C,rs7777197:0-22	22	100.0	0	22	22	rs7777197
chrX	128743583	128743606	seq_b,AX-36037621,Affx-29743738,rs7777197,7:132805055,T,C,rs7777197:1-24	21	95.7	1	24	23	rs7777197
chrX	95216282	95216307	seq_a,AX-36037645,Affx-29743875,rs4038364,7:132813905,A,G,rs4038364:0-25	23	96.0	0	25	25	rs4038364
chrX	95216282	95216307	seq_b,AX-36037645,Affx-29743875,rs4038364,7:132813905,A,G,rs4038364:0-25	23	96.0	0	25	25	rs4038364
chrY	608490	608557	seq_a,AX-36037709,Affx-29744186,rs78926499,7:132840652,T,C,rs78926499:4-71	45	83.6	4	71	67	rs78926499
chrY	2173081	2173146	seq_a,AX-36037709,Affx-29744186,rs78926499,7:132840652,T,C,rs78926499:0-65	43	83.1	0	65	65	rs78926499
chrY	18030817	18030873	seq_a,AX-36037709,Affx-29744186,rs78926499,7:132840652,T,C,rs78926499:0-56	42	87.5	0	56	56	rs78926499
chrY	7086625	7086673	seq_a,AX-36037709,Affx-29744186,rs78926499,7:132840652,T,C,rs78926499:0-48	38	89.6	0	48	48	rs78926499
chrY	3082182	3082229	seq_a,AX-36037709,Affx-29744186,rs78926499,7:132840652,T,C,rs78926499:1-48	37	89.4	1	48	47	rs78926499
chrY	7366344	7366383	seq_a,AX-36037709,Affx-29744186,rs78926499,7:132840652,T,C,rs78926499:6-45	33	92.4	6	45	39	rs78926499
chrY	3175069	3175091	seq_a,AX-36037709,Affx-29744186,rs78926499,7:132840652,T,C,rs78926499:26-48	20	95.5	26	48	22	rs78926499
chrX	87287824	87287902	seq_a,AX-36037709,Affx-29744186,rs78926499,7:132840652,T,C,rs78926499:0-71	60	93.0	0	71	71	rs78926499
chrX	5636064	5636127	seq_a,AX-36037709,Affx-29744186,rs78926499,7:132840652,T,C,rs78926499:2-65	53	92.1	2	65	63	rs78926499
chrX	28493027	28493226	seq_a,AX-36037709,Affx-29744186,rs78926499,7:132840652,T,C,rs78926499:0-71	56	90.2	0	71	71	rs78926499
chrX	31761648	31761709	seq_a,AX-36037709,Affx-29744186,rs78926499,7:132840652,T,C,rs78926499:0-61	51	91.9	0	61	61	rs78926499
chrX	25982273	25982343	seq_a,AX-36037709,Affx-29744186,rs78926499,7:132840652,T,C,rs78926499:0-71	51	82.9	0	71	71	rs78926499
chrX	73615203	73615734	seq_a,AX-36037709,Affx-29744186,rs78926499,7:132840652,T,C,rs78926499:0-71	50	86.0	0	71	71	rs78926499
chrX	658490	658557	seq_a,AX-36037709,Affx-29744186,rs78926499,7:132840652,T,C,rs78926499:4-71	45	83.6	4	71	67	rs78926499
chrX	93105106	93105162	seq_a,AX-36037709,Affx-29744186,rs78926499,7:132840652,T,C,rs78926499:0-56	44	89.3	0	56	56	rs78926499
chrX	2223081	2223146	seq_a,AX-36037709,Affx-29744186,rs78926499,7:132840652,T,C,rs78926499:0-65	43	83.1	0	65	65	rs78926499
chrX	35124579	35124640	seq_a,AX-36037709,Affx-29744186,rs78926499,7:132840652,T,C,rs78926499:0-61	43	85.3	0	61	61	rs78926499
chrX	72640747	72640812	seq_a,AX-36037709,Affx-29744186,rs78926499,7:132840652,T,C,rs78926499:0-65	43	83.1	0	65	65	rs78926499
chrX	16628995	16629051	seq_a,AX-36037709,Affx-29744186,rs78926499,7:132840652,T,C,rs78926499:0-56	42	87.5	0	56	56	rs78926499
chrX	83852376	83852843	seq_a,AX-36037709,Affx-29744186,rs78926499,7:132840652,T,C,rs78926499:0-71	46	83.1	0	71	71	rs78926499
chrX	9142596	9142644	seq_a,AX-36037709,Affx-29744186,rs78926499,7:132840652,T,C,rs78926499:0-48	38	89.6	0	48	48	rs78926499
chrX	43076163	43076211	seq_a,AX-36037709,Affx-29744186,rs78926499,7:132840652,T,C,rs78926499:0-48	38	89.6	0	48	48	rs78926499
chrX	102916233	102916281	seq_a,AX-36037709,Affx-29744186,rs78926499,7:132840652,T,C,rs78926499:0-48	38	89.6	0	48	48	rs78926499
chrY	17752104	17752165	seq_a,AX-36037709,Affx-29744186,rs78926499,7:132840652,T,C,rs78926499:0-61	47	88.6	0	61	61	rs78926499
chrY	3217648	3217716	seq_a,AX-36037709,Affx-29744186,rs78926499,7:132840652,T,C,rs78926499:1-70	49	82.4	1	70	69	rs78926499
chrY	15127138	15127186	seq_a,AX-36037709,Affx-29744186,rs78926499,7:132840652,T,C,rs78926499:0-48	36	87.5	0	48	48	rs78926499
chrY	13282126	13282156	seq_a,AX-36037709,Affx-29744186,rs78926499,7:132840652,T,C,rs78926499:35-65	28	96.7	35	65	30	rs78926499
chrY	19094585	19094610	seq_a,AX-36037709,Affx-29744186,rs78926499,7:132840652,T,C,rs78926499:0-25	21	92.0	0	25	25	rs78926499
chrX	4576332	4576397	seq_a,AX-36037709,Affx-29744186,rs78926499,7:132840652,T,C,rs78926499:0-65	53	90.8	0	65	65	rs78926499
chrX	72952619	72952696	seq_a,AX-36037709,Affx-29744186,rs78926499,7:132840652,T,C,rs78926499:1-71	55	89.9	1	71	70	rs78926499
chrX	3726667	3726738	seq_a,AX-36037709,Affx-29744186,rs78926499,7:132840652,T,C,rs78926499:0-71	51	86.0	0	71	71	rs78926499
chrX	27560073	27560138	seq_a,AX-36037709,Affx-29744186,rs78926499,7:132840652,T,C,rs78926499:0-65	51	89.3	0	65	65	rs78926499
chrX	28851191	28851256	seq_a,AX-36037709,Affx-29744186,rs78926499,7:132840652,T,C,rs78926499:0-65	51	89.3	0	65	65	rs78926499
chrX	87436897	87436962	seq_a,AX-36037709,Affx-29744186,rs78926499,7:132840652,T,C,rs78926499:0-65	51	89.3	0	65	65	rs78926499
chrX	110432414	110432478	seq_a,AX-36037709,Affx-29744186,rs78926499,7:132840652,T,C,rs78926499:0-64	50	89.1	0	64	64	rs78926499
chrX	15714513	15714828	seq_a,AX-36037709,Affx-29744186,rs78926499,7:132840652,T,C,rs78926499:1-71	53	88.6	1	71	70	rs78926499
chrX	27606378	27606443	seq_a,AX-36037709,Affx-29744186,rs78926499,7:132840652,T,C,rs78926499:0-65	49	87.7	0	65	65	rs78926499
chrX	150643760	150643821	seq_a,AX-36037709,Affx-29744186,rs78926499,7:132840652,T,C,rs78926499:1-62	49	90.2	1	62	61	rs78926499
chrX	4164249	4164309	seq_a,AX-36037709,Affx-29744186,rs78926499,7:132840652,T,C,rs78926499:1-61	48	90.0	1	61	60	rs78926499
chrX	67214666	67214728	seq_a,AX-36037709,Affx-29744186,rs78926499,7:132840652,T,C,rs78926499:3-65	48	88.8	3	65	62	rs78926499
chrX	54922830	54922891	seq_a,AX-36037709,Affx-29744186,rs78926499,7:132840652,T,C,rs78926499:0-61	47	88.6	0	61	61	rs78926499
chrX	77715503	77715579	seq_a,AX-36037709,Affx-29744186,rs78926499,7:132840652,T,C,rs78926499:2-71	50	86.8	2	71	69	rs78926499
chrX	98124937	98125007	seq_a,AX-36037709,Affx-29744186,rs78926499,7:132840652,T,C,rs78926499:0-71	49	82.7	0	71	71	rs78926499
chrX	129486153	129486218	seq_a,AX-36037709,Affx-29744186,rs78926499,7:132840652,T,C,rs78926499:0-65	47	86.2	0	65	65	rs78926499
chrY	18030817	18030873	seq_b,AX-36037709,Affx-29744186,rs78926499,7:132840652,T,C,rs78926499:0-56	44	89.3	0	56	56	rs78926499
chrX	87287824	87287902	seq_b,AX-36037709,Affx-29744186,rs78926499,7:132840652,T,C,rs78926499:0-71	58	91.6	0	71	71	rs78926499
chrX	5636064	5636127	seq_b,AX-36037709,Affx-29744186,rs78926499,7:132840652,T,C,rs78926499:2-65	51	90.5	2	65	63	rs78926499
chrX	28493027	28493226	seq_b,AX-36037709,Affx-29744186,rs78926499,7:132840652,T,C,rs78926499:0-71	54	88.8	0	71	71	rs78926499
chrX	31761648	31761709	seq_b,AX-36037709,Affx-29744186,rs78926499,7:132840652,T,C,rs78926499:0-61	49	90.2	0	61	61	rs78926499
chrX	16428501	16428579	seq_b,AX-36037709,Affx-29744186,rs78926499,7:132840652,T,C,rs78926499:0-71	50	86.0	0	71	71	rs78926499
chrX	142159690	142159751	seq_b,AX-36037709,Affx-29744186,rs78926499,7:132840652,T,C,rs78926499:0-62	48	85.3	0	62	62	rs78926499
chrX	73615203	73615734	seq_b,AX-36037709,Affx-29744186,rs78926499,7:132840652,T,C,rs78926499:0-71	48	84.6	0	71	71	rs78926499
chrX	93105106	93105162	seq_b,AX-36037709,Affx-29744186,rs78926499,7:132840652,T,C,rs78926499:0-56	42	87.5	0	56	56	rs78926499
chrX	152598175	152598210	seq_b,AX-36037709,Affx-29744186,rs78926499,7:132840652,T,C,rs78926499:0-35	29	91.5	0	35	35	rs78926499
chrX	62541560	62541596	seq_b,AX-36037709,Affx-29744186,rs78926499,7:132840652,T,C,rs78926499:0-42	31	75.0	0	42	42	rs78926499
chrX	110174386	110174416	seq_b,AX-36037709,Affx-29744186,rs78926499,7:132840652,T,C,rs78926499:0-30	26	93.4	0	30	30	rs78926499
chrX	90607526	90607551	seq_b,AX-36037709,Affx-29744186,rs78926499,7:132840652,T,C,rs78926499:0-25	21	92.0	0	25	25	rs78926499
chrY	17752104	17752165	seq_b,AX-36037709,Affx-29744186,rs78926499,7:132840652,T,C,rs78926499:0-61	49	90.2	0	61	61	rs78926499
chrY	23388364	23388402	seq_b,AX-36037709,Affx-29744186,rs78926499,7:132840652,T,C,rs78926499:7-45	30	89.5	7	45	38	rs78926499
chrY	19094585	19094610	seq_b,AX-36037709,Affx-29744186,rs78926499,7:132840652,T,C,rs78926499:0-25	21	92.0	0	25	25	rs78926499
chrX	4576332	4576397	seq_b,AX-36037709,Affx-29744186,rs78926499,7:132840652,T,C,rs78926499:0-65	51	89.3	0	65	65	rs78926499
chrX	72952619	72952696	seq_b,AX-36037709,Affx-29744186,rs78926499,7:132840652,T,C,rs78926499:1-71	53	88.5	1	71	70	rs78926499
chrX	27560073	27560138	seq_b,AX-36037709,Affx-29744186,rs78926499,7:132840652,T,C,rs78926499:0-65	49	87.7	0	65	65	rs78926499
chrX	87436897	87436962	seq_b,AX-36037709,Affx-29744186,rs78926499,7:132840652,T,C,rs78926499:0-65	49	87.7	0	65	65	rs78926499
chrX	127637746	127637822	seq_b,AX-36037709,Affx-29744186,rs78926499,7:132840652,T,C,rs78926499:0-69	52	88.3	0	69	69	rs78926499
chrX	110432414	110432478	seq_b,AX-36037709,Affx-29744186,rs78926499,7:132840652,T,C,rs78926499:0-64	48	87.5	0	64	64	rs78926499
chrX	15714513	15714828	seq_b,AX-36037709,Affx-29744186,rs78926499,7:132840652,T,C,rs78926499:1-71	51	87.2	1	71	70	rs78926499
chrX	27606378	27606443	seq_b,AX-36037709,Affx-29744186,rs78926499,7:132840652,T,C,rs78926499:0-65	47	86.2	0	65	65	rs78926499
chrX	54922830	54922891	seq_b,AX-36037709,Affx-29744186,rs78926499,7:132840652,T,C,rs78926499:0-61	47	88.6	0	61	61	rs78926499
chrX	150643760	150643821	seq_b,AX-36037709,Affx-29744186,rs78926499,7:132840652,T,C,rs78926499:1-62	47	88.6	1	62	61	rs78926499
chrX	98480437	98480515	seq_b,AX-36037709,Affx-29744186,rs78926499,7:132840652,T,C,rs78926499:0-71	48	84.3	0	71	71	rs78926499
chrX	129486153	129486218	seq_b,AX-36037709,Affx-29744186,rs78926499,7:132840652,T,C,rs78926499:0-65	45	84.7	0	65	65	rs78926499
chrX	88073077	88073145	seq_b,AX-36037709,Affx-29744186,rs78926499,7:132840652,T,C,rs78926499:1-71	47	79.5	1	71	70	rs78926499
chrX	28851221	28851256	seq_b,AX-36037709,Affx-29744186,rs78926499,7:132840652,T,C,rs78926499:0-35	29	91.5	0	35	35	rs78926499
chrX	7295679	7295709	seq_b,AX-36037709,Affx-29744186,rs78926499,7:132840652,T,C,rs78926499:31-61	28	96.7	31	61	30	rs78926499
chrX	69611369	69611759	seq_b,AX-36037709,Affx-29744186,rs78926499,7:132840652,T,C,rs78926499:37-71	31	97.1	37	71	34	rs78926499
chrY	7083877	7083910	seq_a,AX-36037823,Affx-29744825,rs6467473,7:132891831,T,C,rs6467473:38-71	31	97.0	38	71	33	rs6467473
chrY	3403130	3403167	seq_a,AX-36037823,Affx-29744825,rs6467473,7:132891831,T,C,rs6467473:29-66	29	89.2	29	66	37	rs6467473
chrY	17589019	17589504	seq_a,AX-36037823,Affx-29744825,rs6467473,7:132891831,T,C,rs6467473:36-71	32	97.2	36	71	35	rs6467473
chrY	2213412	2213440	seq_a,AX-36037823,Affx-29744825,rs6467473,7:132891831,T,C,rs6467473:43-71	28	100.0	43	71	28	rs6467473
chrY	878491	878519	seq_a,AX-36037823,Affx-29744825,rs6467473,7:132891831,T,C,rs6467473:43-71	28	100.0	43	71	28	rs6467473
chrY	28517991	28518020	seq_a,AX-36037823,Affx-29744825,rs6467473,7:132891831,T,C,rs6467473:42-71	27	96.6	42	71	29	rs6467473
chrY	13605671	13605699	seq_a,AX-36037823,Affx-29744825,rs6467473,7:132891831,T,C,rs6467473:37-65	26	96.5	37	65	28	rs6467473
chrY	19436395	19436649	seq_a,AX-36037823,Affx-29744825,rs6467473,7:132891831,T,C,rs6467473:42-71	28	100.0	42	71	29	rs6467473
chrX	30587846	30587886	seq_a,AX-36037823,Affx-29744825,rs6467473,7:132891831,T,C,rs6467473:31-71	40	100.0	31	71	40	rs6467473
chrX	13948451	13948490	seq_a,AX-36037823,Affx-29744825,rs6467473,7:132891831,T,C,rs6467473:32-71	39	100.0	32	71	39	rs6467473
chrX	76908009	76908048	seq_a,AX-36037823,Affx-29744825,rs6467473,7:132891831,T,C,rs6467473:32-71	39	100.0	32	71	39	rs6467473
chrX	54105306	54105354	seq_a,AX-36037823,Affx-29744825,rs6467473,7:132891831,T,C,rs6467473:23-71	38	89.6	23	71	48	rs6467473
chrX	122859772	122859814	seq_a,AX-36037823,Affx-29744825,rs6467473,7:132891831,T,C,rs6467473:29-71	38	95.3	29	71	42	rs6467473
chrX	47841015	47841056	seq_a,AX-36037823,Affx-29744825,rs6467473,7:132891831,T,C,rs6467473:30-71	37	95.2	30	71	41	rs6467473
chrX	68481190	68481231	seq_a,AX-36037823,Affx-29744825,rs6467473,7:132891831,T,C,rs6467473:30-71	37	95.2	30	71	41	rs6467473
chrX	46337760	46337800	seq_a,AX-36037823,Affx-29744825,rs6467473,7:132891831,T,C,rs6467473:31-71	36	95.0	31	71	40	rs6467473
chrX	54338469	54338509	seq_a,AX-36037823,Affx-29744825,rs6467473,7:132891831,T,C,rs6467473:31-71	36	95.0	31	71	40	rs6467473
chrX	54364570	54364610	seq_a,AX-36037823,Affx-29744825,rs6467473,7:132891831,T,C,rs6467473:31-71	36	95.0	31	71	40	rs6467473
chrX	67664534	67664574	seq_a,AX-36037823,Affx-29744825,rs6467473,7:132891831,T,C,rs6467473:31-71	36	95.0	31	71	40	rs6467473
chrX	118679575	118679615	seq_a,AX-36037823,Affx-29744825,rs6467473,7:132891831,T,C,rs6467473:30-70	36	95.0	30	70	40	rs6467473
chrX	122852740	122852782	seq_a,AX-36037823,Affx-29744825,rs6467473,7:132891831,T,C,rs6467473:29-71	36	92.9	29	71	42	rs6467473
chrX	152623734	152623779	seq_a,AX-36037823,Affx-29744825,rs6467473,7:132891831,T,C,rs6467473:25-71	38	86.7	25	71	46	rs6467473
chrX	35577195	35577230	seq_a,AX-36037823,Affx-29744825,rs6467473,7:132891831,T,C,rs6467473:36-71	35	100.0	36	71	35	rs6467473
chrX	69607435	69607474	seq_a,AX-36037823,Affx-29744825,rs6467473,7:132891831,T,C,rs6467473:32-71	35	94.9	32	71	39	rs6467473
chrY	148694	148717	seq_a,AX-36037823,Affx-29744825,rs6467473,7:132891831,T,C,rs6467473:29-52	23	100.0	29	52	23	rs6467473
chrX	15372356	15372397	seq_a,AX-36037823,Affx-29744825,rs6467473,7:132891831,T,C,rs6467473:27-68	39	97.6	27	68	41	rs6467473
chrX	29848830	29848869	seq_a,AX-36037823,Affx-29744825,rs6467473,7:132891831,T,C,rs6467473:32-71	39	100.0	32	71	39	rs6467473
chrX	47218945	47218986	seq_a,AX-36037823,Affx-29744825,rs6467473,7:132891831,T,C,rs6467473:30-71	39	97.6	30	71	41	rs6467473
chrX	118762873	118762912	seq_a,AX-36037823,Affx-29744825,rs6467473,7:132891831,T,C,rs6467473:32-71	39	100.0	32	71	39	rs6467473
chrX	40852299	40852341	seq_a,AX-36037823,Affx-29744825,rs6467473,7:132891831,T,C,rs6467473:29-71	38	95.3	29	71	42	rs6467473
chrX	41214334	41214373	seq_a,AX-36037823,Affx-29744825,rs6467473,7:132891831,T,C,rs6467473:32-71	37	97.5	32	71	39	rs6467473
chrX	106875179	106875217	seq_a,AX-36037823,Affx-29744825,rs6467473,7:132891831,T,C,rs6467473:33-71	36	97.4	33	71	38	rs6467473
chrX	103505650	103506161	seq_a,AX-36037823,Affx-29744825,rs6467473,7:132891831,T,C,rs6467473:29-71	39	97.7	29	71	42	rs6467473
chrX	19489640	19489681	seq_a,AX-36037823,Affx-29744825,rs6467473,7:132891831,T,C,rs6467473:30-71	35	92.7	30	71	41	rs6467473
chrX	91501610	91501646	seq_a,AX-36037823,Affx-29744825,rs6467473,7:132891831,T,C,rs6467473:35-71	34	97.3	35	71	36	rs6467473
chrX	64720569	64720611	seq_a,AX-36037823,Affx-29744825,rs6467473,7:132891831,T,C,rs6467473:29-71	34	90.5	29	71	42	rs6467473
chrX	198694	198717	seq_a,AX-36037823,Affx-29744825,rs6467473,7:132891831,T,C,rs6467473:29-52	23	100.0	29	52	23	rs6467473
chrX	40830174	40830196	seq_a,AX-36037823,Affx-29744825,rs6467473,7:132891831,T,C,rs6467473:30-52	22	100.0	30	52	22	rs6467473
chrY	2213400	2213440	seq_b,AX-36037823,Affx-29744825,rs6467473,7:132891831,T,C,rs6467473:31-71	34	92.5	31	71	40	rs6467473
chrY	17589015	17589504	seq_b,AX-36037823,Affx-29744825,rs6467473,7:132891831,T,C,rs6467473:32-71	36	97.5	32	71	39	rs6467473
chrY	7083877	7083910	seq_b,AX-36037823,Affx-29744825,rs6467473,7:132891831,T,C,rs6467473:38-71	31	97.0	38	71	33	rs6467473
chrY	878491	878519	seq_b,AX-36037823,Affx-29744825,rs6467473,7:132891831,T,C,rs6467473:43-71	28	100.0	43	71	28	rs6467473
chrY	28517991	28518020	seq_b,AX-36037823,Affx-29744825,rs6467473,7:132891831,T,C,rs6467473:42-71	27	96.6	42	71	29	rs6467473
chrY	13605671	13605699	seq_b,AX-36037823,Affx-29744825,rs6467473,7:132891831,T,C,rs6467473:37-65	26	96.5	37	65	28	rs6467473
chrY	19436395	19436649	seq_b,AX-36037823,Affx-29744825,rs6467473,7:132891831,T,C,rs6467473:42-71	28	100.0	42	71	29	rs6467473
chrX	138008829	138008871	seq_b,AX-36037823,Affx-29744825,rs6467473,7:132891831,T,C,rs6467473:29-71	40	97.7	29	71	42	rs6467473
chrX	90645641	90645680	seq_b,AX-36037823,Affx-29744825,rs6467473,7:132891831,T,C,rs6467473:32-71	39	100.0	32	71	39	rs6467473
chrX	54338469	54338509	seq_b,AX-36037823,Affx-29744825,rs6467473,7:132891831,T,C,rs6467473:31-71	38	97.5	31	71	40	rs6467473
chrX	54364570	54364610	seq_b,AX-36037823,Affx-29744825,rs6467473,7:132891831,T,C,rs6467473:31-71	38	97.5	31	71	40	rs6467473
chrX	9700620	9700659	seq_b,AX-36037823,Affx-29744825,rs6467473,7:132891831,T,C,rs6467473:32-71	37	97.5	32	71	39	rs6467473
chrX	23794400	23794439	seq_b,AX-36037823,Affx-29744825,rs6467473,7:132891831,T,C,rs6467473:32-71	37	97.5	32	71	39	rs6467473
chrX	40921380	40921421	seq_b,AX-36037823,Affx-29744825,rs6467473,7:132891831,T,C,rs6467473:30-71	37	95.2	30	71	41	rs6467473
chrX	53315841	53315880	seq_b,AX-36037823,Affx-29744825,rs6467473,7:132891831,T,C,rs6467473:32-71	37	97.5	32	71	39	rs6467473
chrX	84242740	84242781	seq_b,AX-36037823,Affx-29744825,rs6467473,7:132891831,T,C,rs6467473:30-71	37	95.2	30	71	41	rs6467473
chrX	70244819	70244859	seq_b,AX-36037823,Affx-29744825,rs6467473,7:132891831,T,C,rs6467473:31-71	36	95.0	31	71	40	rs6467473
chrX	119047457	119047495	seq_b,AX-36037823,Affx-29744825,rs6467473,7:132891831,T,C,rs6467473:33-71	36	97.4	33	71	38	rs6467473
chrX	122859772	122859814	seq_b,AX-36037823,Affx-29744825,rs6467473,7:132891831,T,C,rs6467473:29-71	36	92.9	29	71	42	rs6467473
chrX	13948455	13948490	seq_b,AX-36037823,Affx-29744825,rs6467473,7:132891831,T,C,rs6467473:36-71	35	100.0	36	71	35	rs6467473
chrX	35577195	35577230	seq_b,AX-36037823,Affx-29744825,rs6467473,7:132891831,T,C,rs6467473:36-71	35	100.0	36	71	35	rs6467473
chrX	122921525	122921564	seq_b,AX-36037823,Affx-29744825,rs6467473,7:132891831,T,C,rs6467473:32-71	35	94.9	32	71	39	rs6467473
chrX	136890344	136890410	seq_b,AX-36037823,Affx-29744825,rs6467473,7:132891831,T,C,rs6467473:32-71	38	100.0	32	71	39	rs6467473
chrY	6984655	6984695	seq_b,AX-36037823,Affx-29744825,rs6467473,7:132891831,T,C,rs6467473:31-71	40	100.0	31	71	40	rs6467473
chrY	833579	833616	seq_b,AX-36037823,Affx-29744825,rs6467473,7:132891831,T,C,rs6467473:34-71	35	97.3	34	71	37	rs6467473
chrX	40241360	40241415	seq_b,AX-36037823,Affx-29744825,rs6467473,7:132891831,T,C,rs6467473:21-71	43	94.0	21	71	50	rs6467473
chrX	108238279	108238318	seq_b,AX-36037823,Affx-29744825,rs6467473,7:132891831,T,C,rs6467473:32-71	39	100.0	32	71	39	rs6467473
chrX	47015468	47015508	seq_b,AX-36037823,Affx-29744825,rs6467473,7:132891831,T,C,rs6467473:31-71	38	97.5	31	71	40	rs6467473
chrX	45798144	45798186	seq_b,AX-36037823,Affx-29744825,rs6467473,7:132891831,T,C,rs6467473:29-71	38	95.3	29	71	42	rs6467473
chrX	53596245	53596288	seq_b,AX-36037823,Affx-29744825,rs6467473,7:132891831,T,C,rs6467473:28-71	35	90.7	28	71	43	rs6467473
chrX	39906335	39906376	seq_b,AX-36037823,Affx-29744825,rs6467473,7:132891831,T,C,rs6467473:30-71	35	92.7	30	71	41	rs6467473
chrX	883579	883616	seq_b,AX-36037823,Affx-29744825,rs6467473,7:132891831,T,C,rs6467473:34-71	35	97.3	34	71	37	rs6467473
chrX	41227640	41227668	seq_b,AX-36037823,Affx-29744825,rs6467473,7:132891831,T,C,rs6467473:28-56	28	100.0	28	56	28	rs6467473
chrX	57268810	57268834	seq_b,AX-36038009,Affx-29745783,rs73148909,7:132969704,T,C,rs73148909:26-50	20	91.7	26	50	24	rs73148909
chrX	90661700	90661722	seq_a,AX-36038135,Affx-29746549,rs117728234,7:13303401,T,C,rs117728234:40-62	20	95.5	40	62	22	rs117728234
chrX	90661700	90661722	seq_b,AX-36038135,Affx-29746549,rs117728234,7:13303401,T,C,rs117728234:40-62	20	95.5	40	62	22	rs117728234
chrY	5257791	5257860	seq_a,AX-36039081,Affx-29751307,rs76669640,7:13346814,T,C,rs76669640:0-65	54	93.5	0	65	65	rs76669640
chrY	14038031	14038093	seq_a,AX-36039081,Affx-29751307,rs76669640,7:13346814,T,C,rs76669640:0-65	47	80.7	0	65	65	rs76669640
chrY	4754398	4754460	seq_a,AX-36039081,Affx-29751307,rs76669640,7:13346814,T,C,rs76669640:0-65	45	85.0	0	65	65	rs76669640
chrY	17741851	17741889	seq_a,AX-36039081,Affx-29751307,rs76669640,7:13346814,T,C,rs76669640:7-45	34	94.8	7	45	38	rs76669640
chrY	14428800	14428833	seq_a,AX-36039081,Affx-29751307,rs76669640,7:13346814,T,C,rs76669640:28-64	28	78.8	28	64	36	rs76669640
chrY	17413294	17413327	seq_a,AX-36039081,Affx-29751307,rs76669640,7:13346814,T,C,rs76669640:14-45	27	96.7	14	45	31	rs76669640
chrX	98265168	98265236	seq_a,AX-36039081,Affx-29751307,rs76669640,7:13346814,T,C,rs76669640:0-71	55	83.9	0	71	71	rs76669640
chrX	32254759	32254827	seq_a,AX-36039081,Affx-29751307,rs76669640,7:13346814,T,C,rs76669640:0-71	54	87.1	0	71	71	rs76669640
chrX	7285632	7285694	seq_a,AX-36039081,Affx-29751307,rs76669640,7:13346814,T,C,rs76669640:0-65	51	83.9	0	65	65	rs76669640
chrX	91419915	91419984	seq_a,AX-36039081,Affx-29751307,rs76669640,7:13346814,T,C,rs76669640:0-65	54	93.5	0	65	65	rs76669640
chrX	80772049	80772107	seq_a,AX-36039081,Affx-29751307,rs76669640,7:13346814,T,C,rs76669640:0-61	49	84.5	0	61	61	rs76669640
chrX	97969291	97969348	seq_a,AX-36039081,Affx-29751307,rs76669640,7:13346814,T,C,rs76669640:5-65	48	84.3	5	65	60	rs76669640
chrX	154154404	154154466	seq_a,AX-36039081,Affx-29751307,rs76669640,7:13346814,T,C,rs76669640:0-65	47	80.7	0	65	65	rs76669640
chrX	7294020	7294077	seq_a,AX-36039081,Affx-29751307,rs76669640,7:13346814,T,C,rs76669640:0-60	46	84.0	0	60	60	rs76669640
chrX	140124959	140125014	seq_a,AX-36039081,Affx-29751307,rs76669640,7:13346814,T,C,rs76669640:7-65	46	83.7	7	65	58	rs76669640
chrX	76609614	76609659	seq_a,AX-36039081,Affx-29751307,rs76669640,7:13346814,T,C,rs76669640:0-45	41	95.6	0	45	45	rs76669640
chrX	25898407	25898452	seq_a,AX-36039081,Affx-29751307,rs76669640,7:13346814,T,C,rs76669640:0-45	39	93.4	0	45	45	rs76669640
chrX	26071751	26071796	seq_a,AX-36039081,Affx-29751307,rs76669640,7:13346814,T,C,rs76669640:0-45	39	93.4	0	45	45	rs76669640
chrX	37255793	37255838	seq_a,AX-36039081,Affx-29751307,rs76669640,7:13346814,T,C,rs76669640:0-45	39	93.4	0	45	45	rs76669640
chrX	31209746	31209794	seq_a,AX-36039081,Affx-29751307,rs76669640,7:13346814,T,C,rs76669640:14-65	41	83.4	14	65	51	rs76669640
chrX	93502151	93502196	seq_a,AX-36039081,Affx-29751307,rs76669640,7:13346814,T,C,rs76669640:0-45	37	91.2	0	45	45	rs76669640
chrX	122891993	122892032	seq_a,AX-36039081,Affx-29751307,rs76669640,7:13346814,T,C,rs76669640:6-45	37	97.5	6	45	39	rs76669640
chrY	8692210	8692248	seq_a,AX-36039081,Affx-29751307,rs76669640,7:13346814,T,C,rs76669640:7-45	33	94.6	7	45	38	rs76669640
chrY	3089422	3089446	seq_a,AX-36039081,Affx-29751307,rs76669640,7:13346814,T,C,rs76669640:0-24	22	95.9	0	24	24	rs76669640
chrX	101069512	101069571	seq_a,AX-36039081,Affx-29751307,rs76669640,7:13346814,T,C,rs76669640:3-65	50	84.8	3	65	62	rs76669640
chrX	17532072	17532130	seq_a,AX-36039081,Affx-29751307,rs76669640,7:13346814,T,C,rs76669640:4-65	49	84.5	4	65	61	rs76669640
chrX	34016337	34016399	seq_a,AX-36039081,Affx-29751307,rs76669640,7:13346814,T,C,rs76669640:0-65	47	80.7	0	65	65	rs76669640
chrX	93990336	93990392	seq_a,AX-36039081,Affx-29751307,rs76669640,7:13346814,T,C,rs76669640:6-65	47	84.0	6	65	59	rs76669640
chrX	141831151	141831207	seq_a,AX-36039081,Affx-29751307,rs76669640,7:13346814,T,C,rs76669640:6-65	47	84.0	6	65	59	rs76669640
chrX	21645680	21645742	seq_a,AX-36039081,Affx-29751307,rs76669640,7:13346814,T,C,rs76669640:0-65	47	83.1	0	65	65	rs76669640
chrX	112324255	112324310	seq_a,AX-36039081,Affx-29751307,rs76669640,7:13346814,T,C,rs76669640:7-65	46	83.7	7	65	58	rs76669640
chrX	140644627	140644682	seq_a,AX-36039081,Affx-29751307,rs76669640,7:13346814,T,C,rs76669640:7-65	46	83.7	7	65	58	rs76669640
chrX	6519678	6519740	seq_a,AX-36039081,Affx-29751307,rs76669640,7:13346814,T,C,rs76669640:0-65	45	79.1	0	65	65	rs76669640
chrX	56989258	56989320	seq_a,AX-36039081,Affx-29751307,rs76669640,7:13346814,T,C,rs76669640:0-65	46	85.2	0	65	65	rs76669640
chrX	93033993	93034051	seq_a,AX-36039081,Affx-29751307,rs76669640,7:13346814,T,C,rs76669640:3-64	43	79.4	3	64	61	rs76669640
chrX	42824407	42824468	seq_a,AX-36039081,Affx-29751307,rs76669640,7:13346814,T,C,rs76669640:3-65	47	90.6	3	65	62	rs76669640
chrX	77795589	77795634	seq_a,AX-36039081,Affx-29751307,rs76669640,7:13346814,T,C,rs76669640:0-45	39	93.4	0	45	45	rs76669640
chrX	116735113	116735158	seq_a,AX-36039081,Affx-29751307,rs76669640,7:13346814,T,C,rs76669640:0-45	39	93.4	0	45	45	rs76669640
chrX	137520644	137520689	seq_a,AX-36039081,Affx-29751307,rs76669640,7:13346814,T,C,rs76669640:0-45	39	93.4	0	45	45	rs76669640
chrX	147483668	147483730	seq_a,AX-36039081,Affx-29751307,rs76669640,7:13346814,T,C,rs76669640:0-65	46	82.8	0	65	65	rs76669640
chrY	5257791	5257860	seq_b,AX-36039081,Affx-29751307,rs76669640,7:13346814,T,C,rs76669640:0-65	52	93.4	0	65	65	rs76669640
chrX	98265168	98265236	seq_b,AX-36039081,Affx-29751307,rs76669640,7:13346814,T,C,rs76669640:0-71	53	82.4	0	71	71	rs76669640
chrX	32254759	32254827	seq_b,AX-36039081,Affx-29751307,rs76669640,7:13346814,T,C,rs76669640:0-71	52	85.5	0	71	71	rs76669640
chrX	91419915	91419984	seq_b,AX-36039081,Affx-29751307,rs76669640,7:13346814,T,C,rs76669640:0-65	52	93.4	0	65	65	rs76669640
chrX	76609614	76609659	seq_b,AX-36039081,Affx-29751307,rs76669640,7:13346814,T,C,rs76669640:0-45	39	93.4	0	45	45	rs76669640
chrX	43633023	43633079	seq_b,AX-36039081,Affx-29751307,rs76669640,7:13346814,T,C,rs76669640:6-65	42	85.5	6	65	59	rs76669640
chrX	122891993	122892049	seq_b,AX-36039081,Affx-29751307,rs76669640,7:13346814,T,C,rs76669640:6-65	41	85.2	6	65	59	rs76669640
chrX	150644851	150644896	seq_b,AX-36039081,Affx-29751307,rs76669640,7:13346814,T,C,rs76669640:0-45	35	88.9	0	45	45	rs76669640
chrX	7294020	7294055	seq_b,AX-36039081,Affx-29751307,rs76669640,7:13346814,T,C,rs76669640:0-35	31	94.3	0	35	35	rs76669640
chrX	145050485	145050513	seq_b,AX-36039081,Affx-29751307,rs76669640,7:13346814,T,C,rs76669640:0-28	26	96.5	0	28	28	rs76669640
chrX	140124959	140124987	seq_b,AX-36039081,Affx-29751307,rs76669640,7:13346814,T,C,rs76669640:7-35	26	96.5	7	35	28	rs76669640
chrY	8692210	8692248	seq_b,AX-36039081,Affx-29751307,rs76669640,7:13346814,T,C,rs76669640:7-45	31	94.5	7	45	38	rs76669640
chrY	3089422	3089446	seq_b,AX-36039081,Affx-29751307,rs76669640,7:13346814,T,C,rs76669640:0-24	22	95.9	0	24	24	rs76669640
chrX	101069512	101069571	seq_b,AX-36039081,Affx-29751307,rs76669640,7:13346814,T,C,rs76669640:3-65	48	83.1	3	65	62	rs76669640
chrX	17532072	17532130	seq_b,AX-36039081,Affx-29751307,rs76669640,7:13346814,T,C,rs76669640:4-65	47	82.8	4	65	61	rs76669640
chrX	6519678	6519740	seq_b,AX-36039081,Affx-29751307,rs76669640,7:13346814,T,C,rs76669640:0-65	43	77.5	0	65	65	rs76669640
chrX	56989258	56989320	seq_b,AX-36039081,Affx-29751307,rs76669640,7:13346814,T,C,rs76669640:0-65	44	83.4	0	65	65	rs76669640
chrX	147483668	147483730	seq_b,AX-36039081,Affx-29751307,rs76669640,7:13346814,T,C,rs76669640:0-65	46	82.8	0	65	65	rs76669640
chrX	77793662	77793701	seq_b,AX-36039081,Affx-29751307,rs76669640,7:13346814,T,C,rs76669640:6-45	35	94.9	6	45	39	rs76669640
chrX	83130488	83130527	seq_b,AX-36039081,Affx-29751307,rs76669640,7:13346814,T,C,rs76669640:6-45	35	94.9	6	45	39	rs76669640
chrX	100524555	100524600	seq_b,AX-36039081,Affx-29751307,rs76669640,7:13346814,T,C,rs76669640:0-45	35	88.9	0	45	45	rs76669640
chrX	117438133	117438178	seq_b,AX-36039081,Affx-29751307,rs76669640,7:13346814,T,C,rs76669640:0-45	35	88.9	0	45	45	rs76669640
chrX	117440089	117440144	seq_b,AX-36039081,Affx-29751307,rs76669640,7:13346814,T,C,rs76669640:6-64	38	76.4	6	64	58	rs76669640
chrX	112461008	112461050	seq_b,AX-36039081,Affx-29751307,rs76669640,7:13346814,T,C,rs76669640:0-42	34	90.5	0	42	42	rs76669640
chrX	62192850	62192891	seq_b,AX-36039081,Affx-29751307,rs76669640,7:13346814,T,C,rs76669640:4-45	33	90.3	4	45	41	rs76669640
chrX	116364825	116364864	seq_b,AX-36039081,Affx-29751307,rs76669640,7:13346814,T,C,rs76669640:6-45	31	89.8	6	45	39	rs76669640
chrX	63613955	63613990	seq_b,AX-36039081,Affx-29751307,rs76669640,7:13346814,T,C,rs76669640:0-35	29	91.5	0	35	35	rs76669640
chrX	49555211	49555241	seq_b,AX-36039081,Affx-29751307,rs76669640,7:13346814,T,C,rs76669640:0-30	28	96.7	0	30	30	rs76669640
chrX	140644654	140644682	seq_b,AX-36039081,Affx-29751307,rs76669640,7:13346814,T,C,rs76669640:7-35	26	96.5	7	35	28	rs76669640
chrX	25262697	25262717	seq_a,AX-36039175,Affx-29751748,rs77557642,7:133523197,A,C,rs77557642:7-27	20	100.0	7	27	20	rs77557642
chrX	25262697	25262717	seq_b,AX-36039175,Affx-29751748,rs77557642,7:133523197,A,C,rs77557642:7-27	20	100.0	7	27	20	rs77557642
chrX	124892460	124892480	seq_a,AX-36039235,Affx-29752061,rs73155124,7:133543072,C,G,rs73155124:51-71	20	100.0	51	71	20	rs73155124
chrX	124892460	124892480	seq_b,AX-36039235,Affx-29752061,rs73155124,7:133543072,C,G,rs73155124:51-71	20	100.0	51	71	20	rs73155124
chrX	20453979	20454028	seq_a,AX-36039621,Affx-29753961,rs73156985,7:133710614,T,C,rs73156985:11-54	30	91.7	11	54	43	rs73156985
chrX	114060986	114061048	seq_a,AX-36039769,Affx-29754824,rs55974805,7:133771130,T,C,rs55974805:0-51	44	94.2	0	51	51	rs55974805
chrX	131572174	131572217	seq_a,AX-36039769,Affx-29754824,rs55974805,7:133771130,T,C,rs55974805:25-67	35	92.9	25	67	42	rs55974805
chrX	16607128	16607166	seq_a,AX-36039769,Affx-29754824,rs55974805,7:133771130,T,C,rs55974805:25-63	32	92.2	25	63	38	rs55974805
chrX	79987547	79987585	seq_a,AX-36039769,Affx-29754824,rs55974805,7:133771130,T,C,rs55974805:25-63	32	92.2	25	63	38	rs55974805
chrX	34345831	34345865	seq_a,AX-36039769,Affx-29754824,rs55974805,7:133771130,T,C,rs55974805:25-59	30	94.2	25	59	34	rs55974805
chrX	109573020	109573058	seq_a,AX-36039769,Affx-29754824,rs55974805,7:133771130,T,C,rs55974805:25-63	30	89.5	25	63	38	rs55974805
chrX	96130011	96130073	seq_a,AX-36039769,Affx-29754824,rs55974805,7:133771130,T,C,rs55974805:0-51	34	97.3	0	51	51	rs55974805
chrX	93472848	93472874	seq_a,AX-36039769,Affx-29754824,rs55974805,7:133771130,T,C,rs55974805:25-51	26	100.0	25	51	26	rs55974805
chrX	85490644	85490670	seq_a,AX-36039769,Affx-29754824,rs55974805,7:133771130,T,C,rs55974805:25-51	26	100.0	25	51	26	rs55974805
chrX	47698875	47698901	seq_a,AX-36039769,Affx-29754824,rs55974805,7:133771130,T,C,rs55974805:25-51	26	100.0	25	51	26	rs55974805
chrX	25598108	25598134	seq_a,AX-36039769,Affx-29754824,rs55974805,7:133771130,T,C,rs55974805:25-51	26	100.0	25	51	26	rs55974805
chrX	11900689	11900715	seq_a,AX-36039769,Affx-29754824,rs55974805,7:133771130,T,C,rs55974805:25-51	26	100.0	25	51	26	rs55974805
chrX	93444827	93444853	seq_a,AX-36039769,Affx-29754824,rs55974805,7:133771130,T,C,rs55974805:25-51	24	96.2	25	51	26	rs55974805
chrX	130635064	130635085	seq_a,AX-36039769,Affx-29754824,rs55974805,7:133771130,T,C,rs55974805:30-51	21	100.0	30	51	21	rs55974805
chrX	26404731	26404751	seq_a,AX-36039769,Affx-29754824,rs55974805,7:133771130,T,C,rs55974805:0-20	20	100.0	0	20	20	rs55974805
chrX	119661538	119661584	seq_a,AX-36039769,Affx-29754824,rs55974805,7:133771130,T,C,rs55974805:0-46	36	89.2	0	46	46	rs55974805
chrX	126464636	126464662	seq_a,AX-36039769,Affx-29754824,rs55974805,7:133771130,T,C,rs55974805:25-51	26	100.0	25	51	26	rs55974805
chrX	96972757	96972783	seq_a,AX-36039769,Affx-29754824,rs55974805,7:133771130,T,C,rs55974805:25-51	26	100.0	25	51	26	rs55974805
chrX	77189169	77189195	seq_a,AX-36039769,Affx-29754824,rs55974805,7:133771130,T,C,rs55974805:25-51	26	100.0	25	51	26	rs55974805
chrX	10479934	10479960	seq_a,AX-36039769,Affx-29754824,rs55974805,7:133771130,T,C,rs55974805:25-51	26	100.0	25	51	26	rs55974805
chrX	3145091	3145130	seq_a,AX-36039769,Affx-29754824,rs55974805,7:133771130,T,C,rs55974805:25-63	29	94.0	25	63	38	rs55974805
chrX	110741647	110741673	seq_a,AX-36039769,Affx-29754824,rs55974805,7:133771130,T,C,rs55974805:25-51	24	96.2	25	51	26	rs55974805
chrX	86061626	86061652	seq_a,AX-36039769,Affx-29754824,rs55974805,7:133771130,T,C,rs55974805:25-51	24	96.2	25	51	26	rs55974805
chrX	71424135	71424157	seq_a,AX-36039769,Affx-29754824,rs55974805,7:133771130,T,C,rs55974805:25-47	22	100.0	25	47	22	rs55974805
chrX	94493782	94493805	seq_b,AX-36039769,Affx-29754824,rs55974805,7:133771130,T,C,rs55974805:28-51	23	100.0	28	51	23	rs55974805
chrX	26404731	26404751	seq_b,AX-36039769,Affx-29754824,rs55974805,7:133771130,T,C,rs55974805:0-20	20	100.0	0	20	20	rs55974805
chrY	2004987	2005009	seq_b,AX-36039769,Affx-29754824,rs55974805,7:133771130,T,C,rs55974805:25-47	22	100.0	25	47	22	rs55974805
chrX	25907887	25907925	seq_b,AX-36039769,Affx-29754824,rs55974805,7:133771130,T,C,rs55974805:25-63	30	89.5	25	63	38	rs55974805
chrX	2054987	2055009	seq_b,AX-36039769,Affx-29754824,rs55974805,7:133771130,T,C,rs55974805:25-47	22	100.0	25	47	22	rs55974805
chrY	3056510	3056650	seq_a,AX-36039795,Affx-29754875,rs56965951,7:133775644,A,G,rs56965951:20-71	44	94.0	20	71	51	rs56965951
chrX	88787591	88787731	seq_a,AX-36039795,Affx-29754875,rs56965951,7:133775644,A,G,rs56965951:20-71	44	94.0	20	71	51	rs56965951
chrX	55738088	55738130	seq_a,AX-36039795,Affx-29754875,rs56965951,7:133775644,A,G,rs56965951:29-71	36	92.9	29	71	42	rs56965951
chrX	139982265	139982296	seq_a,AX-36039795,Affx-29754875,rs56965951,7:133775644,A,G,rs56965951:40-71	29	96.8	40	71	31	rs56965951
chrX	111743166	111743197	seq_a,AX-36039795,Affx-29754875,rs56965951,7:133775644,A,G,rs56965951:40-71	29	96.8	40	71	31	rs56965951
chrX	26392974	26393005	seq_a,AX-36039795,Affx-29754875,rs56965951,7:133775644,A,G,rs56965951:40-71	29	96.8	40	71	31	rs56965951
chrX	73020196	73020226	seq_a,AX-36039795,Affx-29754875,rs56965951,7:133775644,A,G,rs56965951:16-46	28	96.7	16	46	30	rs56965951
chrX	133354738	133354766	seq_a,AX-36039795,Affx-29754875,rs56965951,7:133775644,A,G,rs56965951:40-68	26	96.5	40	68	28	rs56965951
chrY	15767552	15767583	seq_a,AX-36039795,Affx-29754875,rs56965951,7:133775644,A,G,rs56965951:40-71	29	96.8	40	71	31	rs56965951
chrX	53950482	53950616	seq_a,AX-36039795,Affx-29754875,rs56965951,7:133775644,A,G,rs56965951:6-71	58	95.4	6	71	65	rs56965951
chrX	55135591	55135743	seq_a,AX-36039795,Affx-29754875,rs56965951,7:133775644,A,G,rs56965951:16-71	52	98.2	16	71	55	rs56965951
chrX	120285757	120285910	seq_a,AX-36039795,Affx-29754875,rs56965951,7:133775644,A,G,rs56965951:7-63	47	92.8	7	63	56	rs56965951
chrX	55293347	55293521	seq_a,AX-36039795,Affx-29754875,rs56965951,7:133775644,A,G,rs56965951:16-71	47	94.5	16	71	55	rs56965951
chrX	16690186	16690251	seq_a,AX-36039795,Affx-29754875,rs56965951,7:133775644,A,G,rs56965951:6-71	42	82.9	6	71	65	rs56965951
chrX	108794837	108794880	seq_a,AX-36039795,Affx-29754875,rs56965951,7:133775644,A,G,rs56965951:28-71	37	93.1	28	71	43	rs56965951
chrY	3056608	3056650	seq_b,AX-36039795,Affx-29754875,rs56965951,7:133775644,A,G,rs56965951:29-71	36	92.9	29	71	42	rs56965951
chrX	133354601	133354766	seq_b,AX-36039795,Affx-29754875,rs56965951,7:133775644,A,G,rs56965951:0-68	55	91.1	0	68	68	rs56965951
chrX	139982144	139982296	seq_b,AX-36039795,Affx-29754875,rs56965951,7:133775644,A,G,rs56965951:16-71	50	96.4	16	71	55	rs56965951
chrX	26392854	26393005	seq_b,AX-36039795,Affx-29754875,rs56965951,7:133775644,A,G,rs56965951:16-71	50	96.4	16	71	55	rs56965951
chrX	111743037	111743197	seq_b,AX-36039795,Affx-29754875,rs56965951,7:133775644,A,G,rs56965951:6-71	48	92.9	6	71	65	rs56965951
chrX	55738088	55738130	seq_b,AX-36039795,Affx-29754875,rs56965951,7:133775644,A,G,rs56965951:29-71	38	95.3	29	71	42	rs56965951
chrX	88787689	88787731	seq_b,AX-36039795,Affx-29754875,rs56965951,7:133775644,A,G,rs56965951:29-71	36	92.9	29	71	42	rs56965951
chrY	15767552	15767588	seq_b,AX-36039795,Affx-29754875,rs56965951,7:133775644,A,G,rs56965951:35-71	32	94.5	35	71	36	rs56965951
chrX	53950482	53950616	seq_b,AX-36039795,Affx-29754875,rs56965951,7:133775644,A,G,rs56965951:6-71	58	95.4	6	71	65	rs56965951
chrX	55135591	55135743	seq_b,AX-36039795,Affx-29754875,rs56965951,7:133775644,A,G,rs56965951:16-71	54	100.0	16	71	55	rs56965951
chrX	120285757	120285910	seq_b,AX-36039795,Affx-29754875,rs56965951,7:133775644,A,G,rs56965951:7-63	49	94.7	7	63	56	rs56965951
chrX	55293347	55293521	seq_b,AX-36039795,Affx-29754875,rs56965951,7:133775644,A,G,rs56965951:16-71	51	98.2	16	71	55	rs56965951
chrX	16690186	16690251	seq_b,AX-36039795,Affx-29754875,rs56965951,7:133775644,A,G,rs56965951:6-71	44	84.4	6	71	65	rs56965951
chrX	108794837	108794880	seq_b,AX-36039795,Affx-29754875,rs56965951,7:133775644,A,G,rs56965951:28-71	37	93.1	28	71	43	rs56965951
chrX	10250648	10250678	seq_a,AX-36040515,Affx-29757980,rs888569,7:134019673,A,G,rs888569:39-71	26	82.8	39	71	32	rs888569
chrX	10250648	10250678	seq_b,AX-36040515,Affx-29757980,rs888569,7:134019673,A,G,rs888569:39-71	26	82.8	39	71	32	rs888569
chrX	122411056	122411117	seq_a,AX-36041325,Affx-29760846,rs76527108,7:13420812,C,G,rs76527108:0-61	49	90.2	0	61	61	rs76527108
chrX	83451544	83451575	seq_a,AX-36041325,Affx-29760846,rs76527108,7:13420812,C,G,rs76527108:10-41	27	93.6	10	41	31	rs76527108
chrX	142195511	142195572	seq_a,AX-36041325,Affx-29760846,rs76527108,7:13420812,C,G,rs76527108:24-71	38	91.5	24	71	47	rs76527108
chrX	125599995	125600041	seq_a,AX-36041325,Affx-29760846,rs76527108,7:13420812,C,G,rs76527108:10-54	32	92.2	10	54	44	rs76527108
chrX	40042610	40042641	seq_a,AX-36041493,Affx-29761392,rs73453391,7:134263755,A,G,rs73453391:32-67	26	76.7	32	67	35	rs73453391
chrX	95912410	95912441	seq_a,AX-36042205,Affx-29764534,rs17205066,7:134474713,A,G,rs17205066:1-29	23	96.0	1	29	28	rs17205066
chrX	95912410	95912441	seq_b,AX-36042205,Affx-29764534,rs17205066,7:134474713,A,G,rs17205066:1-29	23	96.0	1	29	28	rs17205066
chrX	84267616	84267636	seq_a,AX-36042321,Affx-29765177,rs117997281,7:134524808,A,G,rs117997281:30-50	20	100.0	30	50	20	rs117997281
chrX	43334923	43334953	seq_a,AX-36042457,Affx-29765670,rs6946813,7:134566629,T,G,rs6946813:1-33	25	85.2	1	33	32	rs6946813
chrX	43302484	43302514	seq_a,AX-36042457,Affx-29765670,rs6946813,7:134566629,T,G,rs6946813:1-33	25	85.2	1	33	32	rs6946813
chrX	43334923	43334953	seq_b,AX-36042457,Affx-29765670,rs6946813,7:134566629,T,G,rs6946813:1-33	25	85.2	1	33	32	rs6946813
chrX	43302484	43302514	seq_b,AX-36042457,Affx-29765670,rs6946813,7:134566629,T,G,rs6946813:1-33	25	85.2	1	33	32	rs6946813
chrX	95562384	95562405	seq_a,AX-36042831,Affx-29767629,rs8180748,7:134740199,A,C,rs8180748:41-62	21	100.0	41	62	21	rs8180748
chrX	95562384	95562405	seq_b,AX-36042831,Affx-29767629,rs8180748,7:134740199,A,C,rs8180748:41-62	21	100.0	41	62	21	rs8180748
chrX	103664164	103664184	seq_a,AX-36043289,Affx-29769505,rs292607,7:134898011,A,G,rs292607:5-25	20	100.0	5	25	20	rs292607
chrX	103664164	103664184	seq_b,AX-36043289,Affx-29769505,rs292607,7:134898011,A,G,rs292607:5-25	20	100.0	5	25	20	rs292607
chrX	114952870	114952892	seq_a,AX-36043437,Affx-29770054,rs17168339,7:134945438,A,G,rs17168339:48-70	22	100.0	48	70	22	rs17168339
chrX	114952870	114952892	seq_b,AX-36043437,Affx-29770054,rs17168339,7:134945438,A,G,rs17168339:48-70	22	100.0	48	70	22	rs17168339
chrX	86460833	86460856	seq_a,AX-36043639,Affx-29770767,rs78943298,7:134998476,A,G,rs78943298:23-46	21	95.7	23	46	23	rs78943298
chrX	103664438	103664476	seq_a,AX-36043665,Affx-29770852,rs76302659,7:135002861,A,G,rs76302659:44-68	23	100.0	44	68	24	rs76302659
chrX	103664438	103664476	seq_b,AX-36043665,Affx-29770852,rs76302659,7:135002861,A,G,rs76302659:44-68	23	100.0	44	68	24	rs76302659
chrY	9110077	9110118	seq_a,AX-36043725,Affx-29771104,rs62479577,7:135018698,T,C,rs62479577:19-50	29	100.0	19	50	31	rs62479577
chrY	6247879	6247910	seq_b,AX-36043725,Affx-29771104,rs62479577,7:135018698,T,C,rs62479577:15-50	27	76.7	15	50	35	rs62479577
chrY	9622460	9622491	seq_b,AX-36043725,Affx-29771104,rs62479577,7:135018698,T,C,rs62479577:15-50	27	76.7	15	50	35	rs62479577
chrX	114846747	114846767	seq_a,AX-36044107,Affx-29773194,rs117373257,7:135178604,A,G,rs117373257:43-63	20	100.0	43	63	20	rs117373257
chrX	114846747	114846767	seq_b,AX-36044107,Affx-29773194,rs117373257,7:135178604,A,G,rs117373257:43-63	20	100.0	43	63	20	rs117373257
chrX	118065564	118065584	seq_a,AX-36044123,Affx-29773304,rs1156597,7:13517465,A,C,rs1156597:44-64	20	100.0	44	64	20	rs1156597
chrX	118065564	118065584	seq_b,AX-36044123,Affx-29773304,rs1156597,7:13517465,A,C,rs1156597:44-64	20	100.0	44	64	20	rs1156597
chrX	132109079	132109104	seq_a,AX-36044167,Affx-29773533,rs77235573,7:135208796,T,C,rs77235573:30-55	25	100.0	30	55	25	rs77235573
chrX	81408596	81408631	seq_a,AX-36044167,Affx-29773533,rs77235573,7:135208796,T,C,rs77235573:36-71	33	97.2	36	71	35	rs77235573
chrX	28754519	28754554	seq_a,AX-36044167,Affx-29773533,rs77235573,7:135208796,T,C,rs77235573:36-71	31	94.3	36	71	35	rs77235573
chrX	132109079	132109104	seq_b,AX-36044167,Affx-29773533,rs77235573,7:135208796,T,C,rs77235573:30-55	23	96.0	30	55	25	rs77235573
chrX	134845913	134845934	seq_b,AX-36044167,Affx-29773533,rs77235573,7:135208796,T,C,rs77235573:34-55	21	100.0	34	55	21	rs77235573
chrX	118880266	118880287	seq_b,AX-36044167,Affx-29773533,rs77235573,7:135208796,T,C,rs77235573:34-55	21	100.0	34	55	21	rs77235573
chrX	68586347	68586368	seq_b,AX-36044167,Affx-29773533,rs77235573,7:135208796,T,C,rs77235573:34-55	21	100.0	34	55	21	rs77235573
chrX	132677157	132677177	seq_b,AX-36044167,Affx-29773533,rs77235573,7:135208796,T,C,rs77235573:33-53	20	100.0	33	53	20	rs77235573
chrX	81408596	81408633	seq_b,AX-36044167,Affx-29773533,rs77235573,7:135208796,T,C,rs77235573:34-71	35	97.3	34	71	37	rs77235573
chrX	28754519	28754556	seq_b,AX-36044167,Affx-29773533,rs77235573,7:135208796,T,C,rs77235573:34-71	33	94.6	34	71	37	rs77235573
chrX	150186408	150186429	seq_b,AX-36044167,Affx-29773533,rs77235573,7:135208796,T,C,rs77235573:34-55	21	100.0	34	55	21	rs77235573
chrX	132465773	132465794	seq_b,AX-36044167,Affx-29773533,rs77235573,7:135208796,T,C,rs77235573:34-55	21	100.0	34	55	21	rs77235573
chrX	20199380	20199404	seq_b,AX-36044257,Affx-29773932,rs57312488,7:135242122,A,T,rs57312488:22-45	22	100.0	22	45	23	rs57312488
chrX	108621920	108621953	seq_b,AX-36044483,Affx-29774693,rs74594925,7:135300818,C,G,rs74594925:26-55	26	96.5	26	55	29	rs74594925
chrX	46626255	46626298	seq_a,AX-36044677,Affx-29775479,rs3110781,7:135360958,A,G,rs3110781:0-43	37	93.1	0	43	43	rs3110781
chrY	172248	172291	seq_b,AX-36044677,Affx-29775479,rs3110781,7:135360958,A,G,rs3110781:0-43	37	93.1	0	43	43	rs3110781
chrX	16552677	16552724	seq_b,AX-36044677,Affx-29775479,rs3110781,7:135360958,A,G,rs3110781:0-47	41	93.7	0	47	47	rs3110781
chrX	222248	222291	seq_b,AX-36044677,Affx-29775479,rs3110781,7:135360958,A,G,rs3110781:0-43	37	93.1	0	43	43	rs3110781
chrX	54431832	54432347	seq_b,AX-36044677,Affx-29775479,rs3110781,7:135360958,A,G,rs3110781:0-44	43	100.0	0	44	44	rs3110781
chrX	132583709	132583753	seq_b,AX-36044677,Affx-29775479,rs3110781,7:135360958,A,G,rs3110781:0-44	38	93.2	0	44	44	rs3110781
chrX	3636019	3636063	seq_a,AX-36044931,Affx-29776386,rs62489532,7:135422497,A,G,rs62489532:34-61	24	96.2	34	61	27	rs62489532
chrX	99643085	99643198	seq_b,AX-36044951,Affx-29776461,rs28452679,7:135426708,T,G,rs28452679:0-37	28	96.7	0	37	37	rs28452679
chrY	18567465	18567491	seq_a,AX-36045307,Affx-29777692,rs72611517,7:135520687,A,C,rs72611517:0-24	23	100.0	0	24	24	rs72611517
chrY	18567465	18567491	seq_b,AX-36045307,Affx-29777692,rs72611517,7:135520687,A,C,rs72611517:0-24	23	100.0	0	24	24	rs72611517
chrX	74799860	74799893	seq_a,AX-36045453,Affx-29778266,rs11762987,7:135570157,A,G,rs11762987:0-33	27	91.0	0	33	33	rs11762987
chrX	37190398	37190453	seq_a,AX-36045453,Affx-29778266,rs11762987,7:135570157,A,G,rs11762987:13-64	42	94.2	13	64	51	rs11762987
chrX	74799860	74799893	seq_b,AX-36045453,Affx-29778266,rs11762987,7:135570157,A,G,rs11762987:0-33	27	91.0	0	33	33	rs11762987
chrX	37190398	37190453	seq_b,AX-36045453,Affx-29778266,rs11762987,7:135570157,A,G,rs11762987:13-64	40	93.8	13	64	51	rs11762987
chrX	118292185	118292208	seq_a,AX-36045517,Affx-29778547,rs118053931,7:1385853,A,C,rs118053931:28-50	21	100.0	28	50	22	rs118053931
chrX	149735633	149735653	seq_b,AX-36045517,Affx-29778547,rs118053931,7:1385853,A,C,rs118053931:27-47	20	100.0	27	47	20	rs118053931
chrX	125624614	125624642	seq_a,AX-36046061,Affx-29780774,rs17168574,7:135751175,A,G,rs17168574:40-68	26	96.5	40	68	28	rs17168574
chrX	82775660	82775688	seq_a,AX-36046061,Affx-29780774,rs17168574,7:135751175,A,G,rs17168574:40-68	24	92.9	40	68	28	rs17168574
chrX	128338415	128338441	seq_a,AX-36046061,Affx-29780774,rs17168574,7:135751175,A,G,rs17168574:39-65	20	88.5	39	65	26	rs17168574
chrX	125624614	125624642	seq_b,AX-36046061,Affx-29780774,rs17168574,7:135751175,A,G,rs17168574:40-68	26	96.5	40	68	28	rs17168574
chrX	82775660	82775688	seq_b,AX-36046061,Affx-29780774,rs17168574,7:135751175,A,G,rs17168574:40-68	24	92.9	40	68	28	rs17168574
chrX	128338415	128338441	seq_b,AX-36046061,Affx-29780774,rs17168574,7:135751175,A,G,rs17168574:39-65	20	88.5	39	65	26	rs17168574
chrX	5737717	5737737	seq_a,AX-36046155,Affx-29781263,rs73166862,7:135785531,A,G,rs73166862:20-40	20	100.0	20	40	20	rs73166862
chrY	9371523	9371558	seq_a,AX-36046155,Affx-29781263,rs73166862,7:135785531,A,G,rs73166862:0-59	31	62.9	0	59	59	rs73166862
chrX	30617564	30617606	seq_a,AX-36046155,Affx-29781263,rs73166862,7:135785531,A,G,rs73166862:13-61	35	76.2	13	61	48	rs73166862
chrX	27010541	27010572	seq_a,AX-36046155,Affx-29781263,rs73166862,7:135785531,A,G,rs73166862:6-37	29	96.8	6	37	31	rs73166862
chrX	136397187	136397208	seq_a,AX-36046155,Affx-29781263,rs73166862,7:135785531,A,G,rs73166862:21-42	21	100.0	21	42	21	rs73166862
chrX	80087530	80087550	seq_a,AX-36046155,Affx-29781263,rs73166862,7:135785531,A,G,rs73166862:7-27	20	100.0	7	27	20	rs73166862
chrY	6120364	6120393	seq_b,AX-36046155,Affx-29781263,rs73166862,7:135785531,A,G,rs73166862:0-29	25	93.2	0	29	29	rs73166862
chrY	9221738	9221773	seq_b,AX-36046155,Affx-29781263,rs73166862,7:135785531,A,G,rs73166862:0-59	31	62.9	0	59	59	rs73166862
chrY	9181128	9181163	seq_b,AX-36046155,Affx-29781263,rs73166862,7:135785531,A,G,rs73166862:0-59	31	62.9	0	59	59	rs73166862
chrX	27010543	27010572	seq_b,AX-36046155,Affx-29781263,rs73166862,7:135785531,A,G,rs73166862:6-35	27	96.6	6	35	29	rs73166862
chrX	80087530	80087550	seq_b,AX-36046155,Affx-29781263,rs73166862,7:135785531,A,G,rs73166862:7-27	20	100.0	7	27	20	rs73166862
chrY	15380295	15380365	seq_a,AX-36046175,Affx-29781421,rs12535935,7:135798509,T,C,rs12535935:0-70	50	85.8	0	70	70	rs12535935
chrY	3462302	3462372	seq_a,AX-36046175,Affx-29781421,rs12535935,7:135798509,T,C,rs12535935:0-71	47	80.0	0	71	71	rs12535935
chrY	21851281	21851347	seq_a,AX-36046175,Affx-29781421,rs12535935,7:135798509,T,C,rs12535935:0-71	45	75.8	0	71	71	rs12535935
chrY	22051749	22051804	seq_a,AX-36046175,Affx-29781421,rs12535935,7:135798509,T,C,rs12535935:16-71	37	83.7	16	71	55	rs12535935
chrY	59249917	59249961	seq_a,AX-36046175,Affx-29781421,rs12535935,7:135798509,T,C,rs12535935:0-44	32	86.4	0	44	44	rs12535935
chrY	6731405	6731437	seq_a,AX-36046175,Affx-29781421,rs12535935,7:135798509,T,C,rs12535935:38-70	26	90.7	38	70	32	rs12535935
chrY	19556496	19556521	seq_a,AX-36046175,Affx-29781421,rs12535935,7:135798509,T,C,rs12535935:0-25	23	96.0	0	25	25	rs12535935
chrY	23009464	23009486	seq_a,AX-36046175,Affx-29781421,rs12535935,7:135798509,T,C,rs12535935:0-22	22	100.0	0	22	22	rs12535935
chrY	20960084	20960107	seq_a,AX-36046175,Affx-29781421,rs12535935,7:135798509,T,C,rs12535935:47-70	21	95.7	47	70	23	rs12535935
chrY	17221598	17221621	seq_a,AX-36046175,Affx-29781421,rs12535935,7:135798509,T,C,rs12535935:47-70	21	95.7	47	70	23	rs12535935
chrX	12856362	12856432	seq_a,AX-36046175,Affx-29781421,rs12535935,7:135798509,T,C,rs12535935:0-70	56	90.0	0	70	70	rs12535935
chrX	102123998	102124069	seq_a,AX-36046175,Affx-29781421,rs12535935,7:135798509,T,C,rs12535935:0-71	55	88.8	0	71	71	rs12535935
chrX	147862162	147862233	seq_a,AX-36046175,Affx-29781421,rs12535935,7:135798509,T,C,rs12535935:0-71	55	88.8	0	71	71	rs12535935
chrX	63880978	63881048	seq_a,AX-36046175,Affx-29781421,rs12535935,7:135798509,T,C,rs12535935:0-70	54	88.6	0	70	70	rs12535935
chrX	113067717	113067787	seq_a,AX-36046175,Affx-29781421,rs12535935,7:135798509,T,C,rs12535935:0-70	54	88.6	0	70	70	rs12535935
chrX	147262451	147262521	seq_a,AX-36046175,Affx-29781421,rs12535935,7:135798509,T,C,rs12535935:0-70	54	88.6	0	70	70	rs12535935
chrX	26436767	26436838	seq_a,AX-36046175,Affx-29781421,rs12535935,7:135798509,T,C,rs12535935:0-71	53	87.4	0	71	71	rs12535935
chrX	43585810	43585881	seq_a,AX-36046175,Affx-29781421,rs12535935,7:135798509,T,C,rs12535935:0-71	53	87.4	0	71	71	rs12535935
chrX	97494721	97494792	seq_a,AX-36046175,Affx-29781421,rs12535935,7:135798509,T,C,rs12535935:0-71	53	87.4	0	71	71	rs12535935
chrX	77487464	77487534	seq_a,AX-36046175,Affx-29781421,rs12535935,7:135798509,T,C,rs12535935:0-70	52	87.2	0	70	70	rs12535935
chrX	105735949	105736020	seq_a,AX-36046175,Affx-29781421,rs12535935,7:135798509,T,C,rs12535935:0-71	51	86.0	0	71	71	rs12535935
chrX	116601061	116601132	seq_a,AX-36046175,Affx-29781421,rs12535935,7:135798509,T,C,rs12535935:0-71	51	86.0	0	71	71	rs12535935
chrX	14753241	14753312	seq_a,AX-36046175,Affx-29781421,rs12535935,7:135798509,T,C,rs12535935:0-70	51	87.2	0	70	70	rs12535935
chrX	35653379	35653446	seq_a,AX-36046175,Affx-29781421,rs12535935,7:135798509,T,C,rs12535935:0-67	49	86.6	0	67	67	rs12535935
chrX	49155372	49155443	seq_a,AX-36046175,Affx-29781421,rs12535935,7:135798509,T,C,rs12535935:0-71	49	84.6	0	71	71	rs12535935
chrX	81835681	81835752	seq_a,AX-36046175,Affx-29781421,rs12535935,7:135798509,T,C,rs12535935:0-71	49	84.6	0	71	71	rs12535935
chrY	19041056	19041127	seq_a,AX-36046175,Affx-29781421,rs12535935,7:135798509,T,C,rs12535935:0-71	55	88.8	0	71	71	rs12535935
chrY	17481777	17481840	seq_a,AX-36046175,Affx-29781421,rs12535935,7:135798509,T,C,rs12535935:8-71	43	84.2	8	71	63	rs12535935
chrY	59073722	59073753	seq_a,AX-36046175,Affx-29781421,rs12535935,7:135798509,T,C,rs12535935:38-69	27	93.6	38	69	31	rs12535935
chrY	22981562	22981586	seq_a,AX-36046175,Affx-29781421,rs12535935,7:135798509,T,C,rs12535935:47-71	22	95.9	47	71	24	rs12535935
chrY	21597996	21598021	seq_a,AX-36046175,Affx-29781421,rs12535935,7:135798509,T,C,rs12535935:0-25	21	92.0	0	25	25	rs12535935
chrX	100823013	100823084	seq_a,AX-36046175,Affx-29781421,rs12535935,7:135798509,T,C,rs12535935:0-71	57	90.2	0	71	71	rs12535935
chrX	44113570	44113640	seq_a,AX-36046175,Affx-29781421,rs12535935,7:135798509,T,C,rs12535935:0-70	56	90.0	0	70	70	rs12535935
chrX	54872487	54872558	seq_a,AX-36046175,Affx-29781421,rs12535935,7:135798509,T,C,rs12535935:0-71	55	88.8	0	71	71	rs12535935
chrX	56535568	56535639	seq_a,AX-36046175,Affx-29781421,rs12535935,7:135798509,T,C,rs12535935:0-71	55	88.8	0	71	71	rs12535935
chrX	79530432	79530503	seq_a,AX-36046175,Affx-29781421,rs12535935,7:135798509,T,C,rs12535935:0-71	53	87.4	0	71	71	rs12535935
chrX	103387984	103388055	seq_a,AX-36046175,Affx-29781421,rs12535935,7:135798509,T,C,rs12535935:0-71	53	87.4	0	71	71	rs12535935
chrX	64239618	64239688	seq_a,AX-36046175,Affx-29781421,rs12535935,7:135798509,T,C,rs12535935:0-70	52	87.2	0	70	70	rs12535935
chrX	122264699	122264770	seq_a,AX-36046175,Affx-29781421,rs12535935,7:135798509,T,C,rs12535935:0-71	51	86.0	0	71	71	rs12535935
chrX	129948922	129948994	seq_a,AX-36046175,Affx-29781421,rs12535935,7:135798509,T,C,rs12535935:0-71	52	87.4	0	71	71	rs12535935
chrX	114907109	114907179	seq_a,AX-36046175,Affx-29781421,rs12535935,7:135798509,T,C,rs12535935:1-71	50	85.8	1	71	70	rs12535935
chrX	39402623	39402686	seq_a,AX-36046175,Affx-29781421,rs12535935,7:135798509,T,C,rs12535935:8-71	49	88.9	8	71	63	rs12535935
chrX	52043050	52043121	seq_a,AX-36046175,Affx-29781421,rs12535935,7:135798509,T,C,rs12535935:0-71	49	84.6	0	71	71	rs12535935
chrX	63018834	63018905	seq_a,AX-36046175,Affx-29781421,rs12535935,7:135798509,T,C,rs12535935:0-71	49	84.6	0	71	71	rs12535935
chrX	104327685	104327756	seq_a,AX-36046175,Affx-29781421,rs12535935,7:135798509,T,C,rs12535935:0-71	49	84.6	0	71	71	rs12535935
chrX	62552123	62552186	seq_a,AX-36046175,Affx-29781421,rs12535935,7:135798509,T,C,rs12535935:8-71	47	87.4	8	71	63	rs12535935
chrX	86152062	86152125	seq_a,AX-36046175,Affx-29781421,rs12535935,7:135798509,T,C,rs12535935:8-71	45	85.8	8	71	63	rs12535935
chrY	15380295	15380365	seq_b,AX-36046175,Affx-29781421,rs12535935,7:135798509,T,C,rs12535935:0-70	52	87.2	0	70	70	rs12535935
chrY	15647605	15647676	seq_b,AX-36046175,Affx-29781421,rs12535935,7:135798509,T,C,rs12535935:0-70	51	87.2	0	70	70	rs12535935
chrY	3462302	3462372	seq_b,AX-36046175,Affx-29781421,rs12535935,7:135798509,T,C,rs12535935:0-71	49	81.5	0	71	71	rs12535935
chrY	23009464	23009530	seq_b,AX-36046175,Affx-29781421,rs12535935,7:135798509,T,C,rs12535935:0-66	46	84.9	0	66	66	rs12535935
chrY	22051749	22051804	seq_b,AX-36046175,Affx-29781421,rs12535935,7:135798509,T,C,rs12535935:16-71	39	85.5	16	71	55	rs12535935
chrY	59249917	59249961	seq_b,AX-36046175,Affx-29781421,rs12535935,7:135798509,T,C,rs12535935:0-44	34	88.7	0	44	44	rs12535935
chrY	20960071	20960107	seq_b,AX-36046175,Affx-29781421,rs12535935,7:135798509,T,C,rs12535935:34-70	28	88.9	34	70	36	rs12535935
chrY	6731405	6731437	seq_b,AX-36046175,Affx-29781421,rs12535935,7:135798509,T,C,rs12535935:38-70	26	90.7	38	70	32	rs12535935
chrY	19556496	19556521	seq_b,AX-36046175,Affx-29781421,rs12535935,7:135798509,T,C,rs12535935:0-25	23	96.0	0	25	25	rs12535935
chrY	17221598	17221621	seq_b,AX-36046175,Affx-29781421,rs12535935,7:135798509,T,C,rs12535935:47-70	21	95.7	47	70	23	rs12535935
chrX	12856362	12856432	seq_b,AX-36046175,Affx-29781421,rs12535935,7:135798509,T,C,rs12535935:0-70	58	91.5	0	70	70	rs12535935
chrX	102123998	102124069	seq_b,AX-36046175,Affx-29781421,rs12535935,7:135798509,T,C,rs12535935:0-71	57	90.2	0	71	71	rs12535935
chrX	147862162	147862233	seq_b,AX-36046175,Affx-29781421,rs12535935,7:135798509,T,C,rs12535935:0-71	57	90.2	0	71	71	rs12535935
chrX	63880978	63881048	seq_b,AX-36046175,Affx-29781421,rs12535935,7:135798509,T,C,rs12535935:0-70	56	90.0	0	70	70	rs12535935
chrX	113067717	113067787	seq_b,AX-36046175,Affx-29781421,rs12535935,7:135798509,T,C,rs12535935:0-70	56	90.0	0	70	70	rs12535935
chrX	147262451	147262521	seq_b,AX-36046175,Affx-29781421,rs12535935,7:135798509,T,C,rs12535935:0-70	56	90.0	0	70	70	rs12535935
chrX	26436767	26436838	seq_b,AX-36046175,Affx-29781421,rs12535935,7:135798509,T,C,rs12535935:0-71	55	88.8	0	71	71	rs12535935
chrX	43585810	43585881	seq_b,AX-36046175,Affx-29781421,rs12535935,7:135798509,T,C,rs12535935:0-71	55	88.8	0	71	71	rs12535935
chrX	97494721	97494792	seq_b,AX-36046175,Affx-29781421,rs12535935,7:135798509,T,C,rs12535935:0-71	55	88.8	0	71	71	rs12535935
chrX	77487464	77487534	seq_b,AX-36046175,Affx-29781421,rs12535935,7:135798509,T,C,rs12535935:0-70	54	88.6	0	70	70	rs12535935
chrX	105735949	105736020	seq_b,AX-36046175,Affx-29781421,rs12535935,7:135798509,T,C,rs12535935:0-71	53	87.4	0	71	71	rs12535935
chrX	116601061	116601132	seq_b,AX-36046175,Affx-29781421,rs12535935,7:135798509,T,C,rs12535935:0-71	53	87.4	0	71	71	rs12535935
chrX	14753241	14753312	seq_b,AX-36046175,Affx-29781421,rs12535935,7:135798509,T,C,rs12535935:0-70	53	88.6	0	70	70	rs12535935
chrX	17591690	17591761	seq_b,AX-36046175,Affx-29781421,rs12535935,7:135798509,T,C,rs12535935:0-71	51	86.0	0	71	71	rs12535935
chrX	35653379	35653446	seq_b,AX-36046175,Affx-29781421,rs12535935,7:135798509,T,C,rs12535935:0-67	51	88.1	0	67	67	rs12535935
chrX	49155372	49155443	seq_b,AX-36046175,Affx-29781421,rs12535935,7:135798509,T,C,rs12535935:0-71	51	86.0	0	71	71	rs12535935
chrY	19041056	19041127	seq_b,AX-36046175,Affx-29781421,rs12535935,7:135798509,T,C,rs12535935:0-71	57	90.2	0	71	71	rs12535935
chrY	17481777	17481840	seq_b,AX-36046175,Affx-29781421,rs12535935,7:135798509,T,C,rs12535935:8-71	45	85.8	8	71	63	rs12535935
chrY	22981562	22981629	seq_b,AX-36046175,Affx-29781421,rs12535935,7:135798509,T,C,rs12535935:4-71	43	82.1	4	71	67	rs12535935
chrY	59073722	59073753	seq_b,AX-36046175,Affx-29781421,rs12535935,7:135798509,T,C,rs12535935:38-69	27	93.6	38	69	31	rs12535935
chrX	100823013	100823084	seq_b,AX-36046175,Affx-29781421,rs12535935,7:135798509,T,C,rs12535935:0-71	59	91.6	0	71	71	rs12535935
chrX	44113570	44113640	seq_b,AX-36046175,Affx-29781421,rs12535935,7:135798509,T,C,rs12535935:0-70	58	91.5	0	70	70	rs12535935
chrX	54872487	54872558	seq_b,AX-36046175,Affx-29781421,rs12535935,7:135798509,T,C,rs12535935:0-71	57	90.2	0	71	71	rs12535935
chrX	56535568	56535639	seq_b,AX-36046175,Affx-29781421,rs12535935,7:135798509,T,C,rs12535935:0-71	57	90.2	0	71	71	rs12535935
chrX	79530432	79530503	seq_b,AX-36046175,Affx-29781421,rs12535935,7:135798509,T,C,rs12535935:0-71	55	88.8	0	71	71	rs12535935
chrX	103387984	103388055	seq_b,AX-36046175,Affx-29781421,rs12535935,7:135798509,T,C,rs12535935:0-71	55	88.8	0	71	71	rs12535935
chrX	64239618	64239688	seq_b,AX-36046175,Affx-29781421,rs12535935,7:135798509,T,C,rs12535935:0-70	54	88.6	0	70	70	rs12535935
chrX	146902110	146902180	seq_b,AX-36046175,Affx-29781421,rs12535935,7:135798509,T,C,rs12535935:0-70	54	88.6	0	70	70	rs12535935
chrX	122264699	122264770	seq_b,AX-36046175,Affx-29781421,rs12535935,7:135798509,T,C,rs12535935:0-71	53	87.4	0	71	71	rs12535935
chrX	129948922	129948994	seq_b,AX-36046175,Affx-29781421,rs12535935,7:135798509,T,C,rs12535935:0-71	54	88.8	0	71	71	rs12535935
chrX	114907109	114907179	seq_b,AX-36046175,Affx-29781421,rs12535935,7:135798509,T,C,rs12535935:1-71	52	87.2	1	71	70	rs12535935
chrX	39402623	39402686	seq_b,AX-36046175,Affx-29781421,rs12535935,7:135798509,T,C,rs12535935:8-71	51	90.5	8	71	63	rs12535935
chrX	52043050	52043121	seq_b,AX-36046175,Affx-29781421,rs12535935,7:135798509,T,C,rs12535935:0-71	51	86.0	0	71	71	rs12535935
chrX	63018834	63018905	seq_b,AX-36046175,Affx-29781421,rs12535935,7:135798509,T,C,rs12535935:0-71	51	86.0	0	71	71	rs12535935
chrX	104327685	104327756	seq_b,AX-36046175,Affx-29781421,rs12535935,7:135798509,T,C,rs12535935:0-71	51	86.0	0	71	71	rs12535935
chrX	62552123	62552186	seq_b,AX-36046175,Affx-29781421,rs12535935,7:135798509,T,C,rs12535935:8-71	49	88.9	8	71	63	rs12535935
chrY	4555273	4555305	seq_a,AX-36046319,Affx-29782122,rs17820925,7:135849201,A,C,rs17820925:39-71	32	100.0	39	71	32	rs17820925
chrY	7377268	7377319	seq_a,AX-36046319,Affx-29782122,rs17820925,7:135849201,A,C,rs17820925:18-71	37	87.9	18	71	53	rs17820925
chrY	15387842	15387873	seq_a,AX-36046319,Affx-29782122,rs17820925,7:135849201,A,C,rs17820925:40-71	31	100.0	40	71	31	rs17820925
chrY	1581157	1581188	seq_a,AX-36046319,Affx-29782122,rs17820925,7:135849201,A,C,rs17820925:40-71	29	96.8	40	71	31	rs17820925
chrY	14219430	14219461	seq_a,AX-36046319,Affx-29782122,rs17820925,7:135849201,A,C,rs17820925:40-71	27	93.6	40	71	31	rs17820925
chrY	14427124	14427155	seq_a,AX-36046319,Affx-29782122,rs17820925,7:135849201,A,C,rs17820925:40-71	25	90.4	40	71	31	rs17820925
chrY	21153221	21153252	seq_a,AX-36046319,Affx-29782122,rs17820925,7:135849201,A,C,rs17820925:40-71	25	90.4	40	71	31	rs17820925
chrY	1344011	1344034	seq_a,AX-36046319,Affx-29782122,rs17820925,7:135849201,A,C,rs17820925:48-71	23	100.0	48	71	23	rs17820925
chrY	18712705	18712728	seq_a,AX-36046319,Affx-29782122,rs17820925,7:135849201,A,C,rs17820925:48-71	23	100.0	48	71	23	rs17820925
chrY	3503139	3503170	seq_a,AX-36046319,Affx-29782122,rs17820925,7:135849201,A,C,rs17820925:40-71	23	87.1	40	71	31	rs17820925
chrY	18951412	18951434	seq_a,AX-36046319,Affx-29782122,rs17820925,7:135849201,A,C,rs17820925:49-71	22	100.0	49	71	22	rs17820925
chrY	9402852	9402874	seq_a,AX-36046319,Affx-29782122,rs17820925,7:135849201,A,C,rs17820925:49-71	22	100.0	49	71	22	rs17820925
chrY	15252528	15252549	seq_a,AX-36046319,Affx-29782122,rs17820925,7:135849201,A,C,rs17820925:49-70	21	100.0	49	70	21	rs17820925
chrY	1899701	1899722	seq_a,AX-36046319,Affx-29782122,rs17820925,7:135849201,A,C,rs17820925:49-70	21	100.0	49	70	21	rs17820925
chrY	18923709	18923729	seq_a,AX-36046319,Affx-29782122,rs17820925,7:135849201,A,C,rs17820925:51-71	20	100.0	51	71	20	rs17820925
chrY	6351895	6351915	seq_a,AX-36046319,Affx-29782122,rs17820925,7:135849201,A,C,rs17820925:51-71	20	100.0	51	71	20	rs17820925
chrX	70854847	70854880	seq_a,AX-36046319,Affx-29782122,rs17820925,7:135849201,A,C,rs17820925:38-71	33	100.0	38	71	33	rs17820925
chrX	90478842	90478874	seq_a,AX-36046319,Affx-29782122,rs17820925,7:135849201,A,C,rs17820925:39-71	32	100.0	39	71	32	rs17820925
chrX	44473690	44473735	seq_a,AX-36046319,Affx-29782122,rs17820925,7:135849201,A,C,rs17820925:26-71	31	84.5	26	71	45	rs17820925
chrX	95886706	95886738	seq_a,AX-36046319,Affx-29782122,rs17820925,7:135849201,A,C,rs17820925:39-71	30	96.9	39	71	32	rs17820925
chrX	1631157	1631188	seq_a,AX-36046319,Affx-29782122,rs17820925,7:135849201,A,C,rs17820925:40-71	29	96.8	40	71	31	rs17820925
chrX	23969490	23969521	seq_a,AX-36046319,Affx-29782122,rs17820925,7:135849201,A,C,rs17820925:40-71	29	96.8	40	71	31	rs17820925
chrX	26671928	26671959	seq_a,AX-36046319,Affx-29782122,rs17820925,7:135849201,A,C,rs17820925:40-71	29	96.8	40	71	31	rs17820925
chrX	36402172	36402203	seq_a,AX-36046319,Affx-29782122,rs17820925,7:135849201,A,C,rs17820925:39-70	29	96.8	39	70	31	rs17820925
chrX	129334929	129334960	seq_a,AX-36046319,Affx-29782122,rs17820925,7:135849201,A,C,rs17820925:40-71	29	96.8	40	71	31	rs17820925
chrX	130872164	130872195	seq_a,AX-36046319,Affx-29782122,rs17820925,7:135849201,A,C,rs17820925:40-71	29	96.8	40	71	31	rs17820925
chrX	4092589	4092619	seq_a,AX-36046319,Affx-29782122,rs17820925,7:135849201,A,C,rs17820925:41-71	28	96.7	41	71	30	rs17820925
chrX	4401814	4401846	seq_a,AX-36046319,Affx-29782122,rs17820925,7:135849201,A,C,rs17820925:39-71	28	93.8	39	71	32	rs17820925
chrX	48964278	48964310	seq_a,AX-36046319,Affx-29782122,rs17820925,7:135849201,A,C,rs17820925:39-71	28	93.8	39	71	32	rs17820925
chrX	112199552	112199584	seq_a,AX-36046319,Affx-29782122,rs17820925,7:135849201,A,C,rs17820925:39-71	28	93.8	39	71	32	rs17820925
chrX	2834248	2834279	seq_a,AX-36046319,Affx-29782122,rs17820925,7:135849201,A,C,rs17820925:40-71	27	93.6	40	71	31	rs17820925
chrX	5102654	5102685	seq_a,AX-36046319,Affx-29782122,rs17820925,7:135849201,A,C,rs17820925:40-71	27	93.6	40	71	31	rs17820925
chrY	5191506	5191538	seq_a,AX-36046319,Affx-29782122,rs17820925,7:135849201,A,C,rs17820925:39-71	30	96.9	39	71	32	rs17820925
chrY	19501763	19501801	seq_a,AX-36046319,Affx-29782122,rs17820925,7:135849201,A,C,rs17820925:19-71	35	73.7	19	71	52	rs17820925
chrY	21167555	21167586	seq_a,AX-36046319,Affx-29782122,rs17820925,7:135849201,A,C,rs17820925:40-71	29	96.8	40	71	31	rs17820925
chrY	6644869	6644896	seq_a,AX-36046319,Affx-29782122,rs17820925,7:135849201,A,C,rs17820925:44-71	25	96.3	44	71	27	rs17820925
chrY	18559112	18559143	seq_a,AX-36046319,Affx-29782122,rs17820925,7:135849201,A,C,rs17820925:40-71	25	90.4	40	71	31	rs17820925
chrY	26428404	26428435	seq_a,AX-36046319,Affx-29782122,rs17820925,7:135849201,A,C,rs17820925:40-71	23	87.1	40	71	31	rs17820925
chrY	162747	162769	seq_a,AX-36046319,Affx-29782122,rs17820925,7:135849201,A,C,rs17820925:49-71	22	100.0	49	71	22	rs17820925
chrY	481636	481658	seq_a,AX-36046319,Affx-29782122,rs17820925,7:135849201,A,C,rs17820925:49-71	22	100.0	49	71	22	rs17820925
chrY	522223	522244	seq_a,AX-36046319,Affx-29782122,rs17820925,7:135849201,A,C,rs17820925:50-71	21	100.0	50	71	21	rs17820925
chrY	799862	799882	seq_a,AX-36046319,Affx-29782122,rs17820925,7:135849201,A,C,rs17820925:51-71	20	100.0	51	71	20	rs17820925
chrY	1321097	1321117	seq_a,AX-36046319,Affx-29782122,rs17820925,7:135849201,A,C,rs17820925:51-71	20	100.0	51	71	20	rs17820925
chrY	3040112	3040132	seq_a,AX-36046319,Affx-29782122,rs17820925,7:135849201,A,C,rs17820925:51-71	20	100.0	51	71	20	rs17820925
chrY	3804256	3804276	seq_a,AX-36046319,Affx-29782122,rs17820925,7:135849201,A,C,rs17820925:51-71	20	100.0	51	71	20	rs17820925
chrY	4524589	4524609	seq_a,AX-36046319,Affx-29782122,rs17820925,7:135849201,A,C,rs17820925:51-71	20	100.0	51	71	20	rs17820925
chrY	28720407	28720427	seq_a,AX-36046319,Affx-29782122,rs17820925,7:135849201,A,C,rs17820925:51-71	20	100.0	51	71	20	rs17820925
chrY	21144152	21144172	seq_a,AX-36046319,Affx-29782122,rs17820925,7:135849201,A,C,rs17820925:51-71	20	100.0	51	71	20	rs17820925
chrX	4310232	4310275	seq_a,AX-36046319,Affx-29782122,rs17820925,7:135849201,A,C,rs17820925:28-71	31	86.1	28	71	43	rs17820925
chrX	35212113	35212144	seq_a,AX-36046319,Affx-29782122,rs17820925,7:135849201,A,C,rs17820925:40-71	31	100.0	40	71	31	rs17820925
chrX	16731473	16731505	seq_a,AX-36046319,Affx-29782122,rs17820925,7:135849201,A,C,rs17820925:39-71	30	96.9	39	71	32	rs17820925
chrX	57572198	57572230	seq_a,AX-36046319,Affx-29782122,rs17820925,7:135849201,A,C,rs17820925:39-71	30	96.9	39	71	32	rs17820925
chrX	102330252	102330294	seq_a,AX-36046319,Affx-29782122,rs17820925,7:135849201,A,C,rs17820925:29-71	30	85.8	29	71	42	rs17820925
chrX	113170924	113170968	seq_a,AX-36046319,Affx-29782122,rs17820925,7:135849201,A,C,rs17820925:29-71	34	94.8	29	71	42	rs17820925
chrX	13237742	13237776	seq_a,AX-36046319,Affx-29782122,rs17820925,7:135849201,A,C,rs17820925:39-71	31	100.0	39	71	32	rs17820925
chrX	27130567	27130598	seq_a,AX-36046319,Affx-29782122,rs17820925,7:135849201,A,C,rs17820925:40-71	29	96.8	40	71	31	rs17820925
chrX	54388842	54388873	seq_a,AX-36046319,Affx-29782122,rs17820925,7:135849201,A,C,rs17820925:40-71	29	96.8	40	71	31	rs17820925
chrX	82224655	82224686	seq_a,AX-36046319,Affx-29782122,rs17820925,7:135849201,A,C,rs17820925:39-70	29	96.8	39	70	31	rs17820925
chrX	84185887	84185918	seq_a,AX-36046319,Affx-29782122,rs17820925,7:135849201,A,C,rs17820925:40-71	29	96.8	40	71	31	rs17820925
chrX	94281159	94281190	seq_a,AX-36046319,Affx-29782122,rs17820925,7:135849201,A,C,rs17820925:40-71	29	96.8	40	71	31	rs17820925
chrX	95943604	95943633	seq_a,AX-36046319,Affx-29782122,rs17820925,7:135849201,A,C,rs17820925:42-71	29	100.0	42	71	29	rs17820925
chrX	107194843	107194874	seq_a,AX-36046319,Affx-29782122,rs17820925,7:135849201,A,C,rs17820925:40-71	29	96.8	40	71	31	rs17820925
chrX	125923089	125923120	seq_a,AX-36046319,Affx-29782122,rs17820925,7:135849201,A,C,rs17820925:40-71	29	96.8	40	71	31	rs17820925
chrX	136377393	136377424	seq_a,AX-36046319,Affx-29782122,rs17820925,7:135849201,A,C,rs17820925:40-71	29	96.8	40	71	31	rs17820925
chrY	4555273	4555305	seq_b,AX-36046319,Affx-29782122,rs17820925,7:135849201,A,C,rs17820925:39-71	32	100.0	39	71	32	rs17820925
chrY	7377268	7377319	seq_b,AX-36046319,Affx-29782122,rs17820925,7:135849201,A,C,rs17820925:18-71	37	87.9	18	71	53	rs17820925
chrY	15387842	15387873	seq_b,AX-36046319,Affx-29782122,rs17820925,7:135849201,A,C,rs17820925:40-71	31	100.0	40	71	31	rs17820925
chrY	1581157	1581188	seq_b,AX-36046319,Affx-29782122,rs17820925,7:135849201,A,C,rs17820925:40-71	29	96.8	40	71	31	rs17820925
chrY	14219430	14219461	seq_b,AX-36046319,Affx-29782122,rs17820925,7:135849201,A,C,rs17820925:40-71	27	93.6	40	71	31	rs17820925
chrY	14427124	14427155	seq_b,AX-36046319,Affx-29782122,rs17820925,7:135849201,A,C,rs17820925:40-71	25	90.4	40	71	31	rs17820925
chrY	21153221	21153252	seq_b,AX-36046319,Affx-29782122,rs17820925,7:135849201,A,C,rs17820925:40-71	25	90.4	40	71	31	rs17820925
chrY	1344011	1344034	seq_b,AX-36046319,Affx-29782122,rs17820925,7:135849201,A,C,rs17820925:48-71	23	100.0	48	71	23	rs17820925
chrY	18712705	18712728	seq_b,AX-36046319,Affx-29782122,rs17820925,7:135849201,A,C,rs17820925:48-71	23	100.0	48	71	23	rs17820925
chrY	3503139	3503170	seq_b,AX-36046319,Affx-29782122,rs17820925,7:135849201,A,C,rs17820925:40-71	23	87.1	40	71	31	rs17820925
chrY	18951412	18951434	seq_b,AX-36046319,Affx-29782122,rs17820925,7:135849201,A,C,rs17820925:49-71	22	100.0	49	71	22	rs17820925
chrY	9402852	9402874	seq_b,AX-36046319,Affx-29782122,rs17820925,7:135849201,A,C,rs17820925:49-71	22	100.0	49	71	22	rs17820925
chrY	15252528	15252549	seq_b,AX-36046319,Affx-29782122,rs17820925,7:135849201,A,C,rs17820925:49-70	21	100.0	49	70	21	rs17820925
chrY	1899701	1899722	seq_b,AX-36046319,Affx-29782122,rs17820925,7:135849201,A,C,rs17820925:49-70	21	100.0	49	70	21	rs17820925
chrY	18923709	18923729	seq_b,AX-36046319,Affx-29782122,rs17820925,7:135849201,A,C,rs17820925:51-71	20	100.0	51	71	20	rs17820925
chrY	6351895	6351915	seq_b,AX-36046319,Affx-29782122,rs17820925,7:135849201,A,C,rs17820925:51-71	20	100.0	51	71	20	rs17820925
chrX	70854847	70854880	seq_b,AX-36046319,Affx-29782122,rs17820925,7:135849201,A,C,rs17820925:38-71	33	100.0	38	71	33	rs17820925
chrX	90478842	90478874	seq_b,AX-36046319,Affx-29782122,rs17820925,7:135849201,A,C,rs17820925:39-71	32	100.0	39	71	32	rs17820925
chrX	44473690	44473735	seq_b,AX-36046319,Affx-29782122,rs17820925,7:135849201,A,C,rs17820925:26-71	31	84.5	26	71	45	rs17820925
chrX	95886706	95886738	seq_b,AX-36046319,Affx-29782122,rs17820925,7:135849201,A,C,rs17820925:39-71	30	96.9	39	71	32	rs17820925
chrX	1631157	1631188	seq_b,AX-36046319,Affx-29782122,rs17820925,7:135849201,A,C,rs17820925:40-71	29	96.8	40	71	31	rs17820925
chrX	23969490	23969521	seq_b,AX-36046319,Affx-29782122,rs17820925,7:135849201,A,C,rs17820925:40-71	29	96.8	40	71	31	rs17820925
chrX	26671928	26671959	seq_b,AX-36046319,Affx-29782122,rs17820925,7:135849201,A,C,rs17820925:40-71	29	96.8	40	71	31	rs17820925
chrX	36402172	36402203	seq_b,AX-36046319,Affx-29782122,rs17820925,7:135849201,A,C,rs17820925:39-70	29	96.8	39	70	31	rs17820925
chrX	129334929	129334960	seq_b,AX-36046319,Affx-29782122,rs17820925,7:135849201,A,C,rs17820925:40-71	29	96.8	40	71	31	rs17820925
chrX	130872164	130872195	seq_b,AX-36046319,Affx-29782122,rs17820925,7:135849201,A,C,rs17820925:40-71	29	96.8	40	71	31	rs17820925
chrX	4092589	4092619	seq_b,AX-36046319,Affx-29782122,rs17820925,7:135849201,A,C,rs17820925:41-71	28	96.7	41	71	30	rs17820925
chrX	4401814	4401846	seq_b,AX-36046319,Affx-29782122,rs17820925,7:135849201,A,C,rs17820925:39-71	28	93.8	39	71	32	rs17820925
chrX	48964278	48964310	seq_b,AX-36046319,Affx-29782122,rs17820925,7:135849201,A,C,rs17820925:39-71	28	93.8	39	71	32	rs17820925
chrX	112199552	112199584	seq_b,AX-36046319,Affx-29782122,rs17820925,7:135849201,A,C,rs17820925:39-71	28	93.8	39	71	32	rs17820925
chrX	2834248	2834279	seq_b,AX-36046319,Affx-29782122,rs17820925,7:135849201,A,C,rs17820925:40-71	27	93.6	40	71	31	rs17820925
chrX	5102654	5102685	seq_b,AX-36046319,Affx-29782122,rs17820925,7:135849201,A,C,rs17820925:40-71	27	93.6	40	71	31	rs17820925
chrY	5191506	5191538	seq_b,AX-36046319,Affx-29782122,rs17820925,7:135849201,A,C,rs17820925:39-71	30	96.9	39	71	32	rs17820925
chrY	19501763	19501801	seq_b,AX-36046319,Affx-29782122,rs17820925,7:135849201,A,C,rs17820925:19-71	35	73.7	19	71	52	rs17820925
chrY	21167555	21167586	seq_b,AX-36046319,Affx-29782122,rs17820925,7:135849201,A,C,rs17820925:40-71	29	96.8	40	71	31	rs17820925
chrY	6644869	6644896	seq_b,AX-36046319,Affx-29782122,rs17820925,7:135849201,A,C,rs17820925:44-71	25	96.3	44	71	27	rs17820925
chrY	18559112	18559143	seq_b,AX-36046319,Affx-29782122,rs17820925,7:135849201,A,C,rs17820925:40-71	25	90.4	40	71	31	rs17820925
chrY	26428404	26428435	seq_b,AX-36046319,Affx-29782122,rs17820925,7:135849201,A,C,rs17820925:40-71	23	87.1	40	71	31	rs17820925
chrY	162747	162769	seq_b,AX-36046319,Affx-29782122,rs17820925,7:135849201,A,C,rs17820925:49-71	22	100.0	49	71	22	rs17820925
chrY	481636	481658	seq_b,AX-36046319,Affx-29782122,rs17820925,7:135849201,A,C,rs17820925:49-71	22	100.0	49	71	22	rs17820925
chrY	522223	522244	seq_b,AX-36046319,Affx-29782122,rs17820925,7:135849201,A,C,rs17820925:50-71	21	100.0	50	71	21	rs17820925
chrY	799862	799882	seq_b,AX-36046319,Affx-29782122,rs17820925,7:135849201,A,C,rs17820925:51-71	20	100.0	51	71	20	rs17820925
chrY	1321097	1321117	seq_b,AX-36046319,Affx-29782122,rs17820925,7:135849201,A,C,rs17820925:51-71	20	100.0	51	71	20	rs17820925
chrY	3040112	3040132	seq_b,AX-36046319,Affx-29782122,rs17820925,7:135849201,A,C,rs17820925:51-71	20	100.0	51	71	20	rs17820925
chrY	3804256	3804276	seq_b,AX-36046319,Affx-29782122,rs17820925,7:135849201,A,C,rs17820925:51-71	20	100.0	51	71	20	rs17820925
chrY	4524589	4524609	seq_b,AX-36046319,Affx-29782122,rs17820925,7:135849201,A,C,rs17820925:51-71	20	100.0	51	71	20	rs17820925
chrY	28720407	28720427	seq_b,AX-36046319,Affx-29782122,rs17820925,7:135849201,A,C,rs17820925:51-71	20	100.0	51	71	20	rs17820925
chrY	21144152	21144172	seq_b,AX-36046319,Affx-29782122,rs17820925,7:135849201,A,C,rs17820925:51-71	20	100.0	51	71	20	rs17820925
chrX	35212113	35212144	seq_b,AX-36046319,Affx-29782122,rs17820925,7:135849201,A,C,rs17820925:40-71	31	100.0	40	71	31	rs17820925
chrX	16731473	16731505	seq_b,AX-36046319,Affx-29782122,rs17820925,7:135849201,A,C,rs17820925:39-71	30	96.9	39	71	32	rs17820925
chrX	57572198	57572230	seq_b,AX-36046319,Affx-29782122,rs17820925,7:135849201,A,C,rs17820925:39-71	30	96.9	39	71	32	rs17820925
chrX	13237742	13237776	seq_b,AX-36046319,Affx-29782122,rs17820925,7:135849201,A,C,rs17820925:39-71	31	100.0	39	71	32	rs17820925
chrX	27130567	27130598	seq_b,AX-36046319,Affx-29782122,rs17820925,7:135849201,A,C,rs17820925:40-71	29	96.8	40	71	31	rs17820925
chrX	54388842	54388873	seq_b,AX-36046319,Affx-29782122,rs17820925,7:135849201,A,C,rs17820925:40-71	29	96.8	40	71	31	rs17820925
chrX	82224655	82224686	seq_b,AX-36046319,Affx-29782122,rs17820925,7:135849201,A,C,rs17820925:39-70	29	96.8	39	70	31	rs17820925
chrX	84185887	84185918	seq_b,AX-36046319,Affx-29782122,rs17820925,7:135849201,A,C,rs17820925:40-71	29	96.8	40	71	31	rs17820925
chrX	94281159	94281190	seq_b,AX-36046319,Affx-29782122,rs17820925,7:135849201,A,C,rs17820925:40-71	29	96.8	40	71	31	rs17820925
chrX	95943604	95943633	seq_b,AX-36046319,Affx-29782122,rs17820925,7:135849201,A,C,rs17820925:42-71	29	100.0	42	71	29	rs17820925
chrX	107194843	107194874	seq_b,AX-36046319,Affx-29782122,rs17820925,7:135849201,A,C,rs17820925:40-71	29	96.8	40	71	31	rs17820925
chrX	113170924	113170955	seq_b,AX-36046319,Affx-29782122,rs17820925,7:135849201,A,C,rs17820925:40-71	29	96.8	40	71	31	rs17820925
chrX	125923089	125923120	seq_b,AX-36046319,Affx-29782122,rs17820925,7:135849201,A,C,rs17820925:40-71	29	96.8	40	71	31	rs17820925
chrX	136377393	136377424	seq_b,AX-36046319,Affx-29782122,rs17820925,7:135849201,A,C,rs17820925:40-71	29	96.8	40	71	31	rs17820925
chrX	88129136	88129168	seq_b,AX-36046319,Affx-29782122,rs17820925,7:135849201,A,C,rs17820925:39-71	28	93.8	39	71	32	rs17820925
chrX	113979159	113979191	seq_b,AX-36046319,Affx-29782122,rs17820925,7:135849201,A,C,rs17820925:39-71	28	93.8	39	71	32	rs17820925
chrX	120246243	120246314	seq_a,AX-36046371,Affx-29782426,rs28447109,7:135870830,A,G,rs28447109:0-71	49	84.6	0	71	71	rs28447109
chrX	35313145	35437583	seq_a,AX-36046371,Affx-29782426,rs28447109,7:135870830,A,G,rs28447109:0-71	52	87.4	0	71	71	rs28447109
chrX	77718331	77718385	seq_a,AX-36046371,Affx-29782426,rs28447109,7:135870830,A,G,rs28447109:15-71	47	87.1	15	71	56	rs28447109
chrX	111295126	111295193	seq_a,AX-36046371,Affx-29782426,rs28447109,7:135870830,A,G,rs28447109:0-68	45	82.6	0	68	68	rs28447109
chrX	106531429	106531488	seq_a,AX-36046371,Affx-29782426,rs28447109,7:135870830,A,G,rs28447109:12-71	37	81.4	12	71	59	rs28447109
chrX	44513143	44513211	seq_a,AX-36046371,Affx-29782426,rs28447109,7:135870830,A,G,rs28447109:0-68	36	76.5	0	68	68	rs28447109
chrX	138363768	138363793	seq_a,AX-36046371,Affx-29782426,rs28447109,7:135870830,A,G,rs28447109:46-71	25	100.0	46	71	25	rs28447109
chrX	73691806	73691831	seq_a,AX-36046371,Affx-29782426,rs28447109,7:135870830,A,G,rs28447109:46-71	25	100.0	46	71	25	rs28447109
chrX	24212252	24212277	seq_a,AX-36046371,Affx-29782426,rs28447109,7:135870830,A,G,rs28447109:46-71	25	100.0	46	71	25	rs28447109
chrX	9505671	9505695	seq_a,AX-36046371,Affx-29782426,rs28447109,7:135870830,A,G,rs28447109:47-71	24	100.0	47	71	24	rs28447109
chrX	149723274	149723296	seq_a,AX-36046371,Affx-29782426,rs28447109,7:135870830,A,G,rs28447109:49-71	22	100.0	49	71	22	rs28447109
chrX	70209885	70210211	seq_a,AX-36046371,Affx-29782426,rs28447109,7:135870830,A,G,rs28447109:46-71	24	100.0	46	71	25	rs28447109
chrY	6899790	6899811	seq_a,AX-36046371,Affx-29782426,rs28447109,7:135870830,A,G,rs28447109:46-67	21	100.0	46	67	21	rs28447109
chrY	16840443	16840464	seq_a,AX-36046371,Affx-29782426,rs28447109,7:135870830,A,G,rs28447109:48-69	21	100.0	48	69	21	rs28447109
chrX	70097543	70097614	seq_a,AX-36046371,Affx-29782426,rs28447109,7:135870830,A,G,rs28447109:0-71	53	87.4	0	71	71	rs28447109
chrX	117659303	117659374	seq_a,AX-36046371,Affx-29782426,rs28447109,7:135870830,A,G,rs28447109:0-71	53	87.4	0	71	71	rs28447109
chrX	108664632	108664703	seq_a,AX-36046371,Affx-29782426,rs28447109,7:135870830,A,G,rs28447109:0-71	49	84.6	0	71	71	rs28447109
chrX	23272506	23272577	seq_a,AX-36046371,Affx-29782426,rs28447109,7:135870830,A,G,rs28447109:0-71	44	82.7	0	71	71	rs28447109
chrX	88128040	88128107	seq_a,AX-36046371,Affx-29782426,rs28447109,7:135870830,A,G,rs28447109:1-71	44	76.2	1	71	70	rs28447109
chrX	131491969	131492024	seq_a,AX-36046371,Affx-29782426,rs28447109,7:135870830,A,G,rs28447109:12-67	39	85.5	12	67	55	rs28447109
chrX	118101088	118101468	seq_a,AX-36046371,Affx-29782426,rs28447109,7:135870830,A,G,rs28447109:0-71	44	92.4	0	71	71	rs28447109
chrX	19470800	19470834	seq_a,AX-36046371,Affx-29782426,rs28447109,7:135870830,A,G,rs28447109:0-34	32	97.1	0	34	34	rs28447109
chrX	140948401	140948458	seq_a,AX-36046371,Affx-29782426,rs28447109,7:135870830,A,G,rs28447109:12-71	37	83.0	12	71	59	rs28447109
chrX	40327933	40327962	seq_a,AX-36046371,Affx-29782426,rs28447109,7:135870830,A,G,rs28447109:41-70	27	96.6	41	70	29	rs28447109
chrX	137509085	137509116	seq_a,AX-36046371,Affx-29782426,rs28447109,7:135870830,A,G,rs28447109:0-31	27	93.6	0	31	31	rs28447109
chrX	4821085	4821110	seq_a,AX-36046371,Affx-29782426,rs28447109,7:135870830,A,G,rs28447109:46-71	25	100.0	46	71	25	rs28447109
chrX	149650442	149650467	seq_a,AX-36046371,Affx-29782426,rs28447109,7:135870830,A,G,rs28447109:46-71	25	100.0	46	71	25	rs28447109
chrX	150497470	150497495	seq_a,AX-36046371,Affx-29782426,rs28447109,7:135870830,A,G,rs28447109:46-71	25	100.0	46	71	25	rs28447109
chrX	131003262	131003287	seq_a,AX-36046371,Affx-29782426,rs28447109,7:135870830,A,G,rs28447109:46-71	23	96.0	46	71	25	rs28447109
chrX	133140509	133140532	seq_a,AX-36046371,Affx-29782426,rs28447109,7:135870830,A,G,rs28447109:48-71	23	100.0	48	71	23	rs28447109
chrX	120246243	120246314	seq_b,AX-36046371,Affx-29782426,rs28447109,7:135870830,A,G,rs28447109:0-71	47	83.1	0	71	71	rs28447109
chrX	35313145	35437583	seq_b,AX-36046371,Affx-29782426,rs28447109,7:135870830,A,G,rs28447109:0-71	54	88.8	0	71	71	rs28447109
chrX	77718331	77718385	seq_b,AX-36046371,Affx-29782426,rs28447109,7:135870830,A,G,rs28447109:15-71	47	87.1	15	71	56	rs28447109
chrX	70209842	70209905	seq_b,AX-36046371,Affx-29782426,rs28447109,7:135870830,A,G,rs28447109:0-66	45	82.5	0	66	66	rs28447109
chrX	106531429	106531488	seq_b,AX-36046371,Affx-29782426,rs28447109,7:135870830,A,G,rs28447109:12-71	39	83.1	12	71	59	rs28447109
chrX	111295126	111295193	seq_b,AX-36046371,Affx-29782426,rs28447109,7:135870830,A,G,rs28447109:0-68	43	81.0	0	68	68	rs28447109
chrX	44513143	44513211	seq_b,AX-36046371,Affx-29782426,rs28447109,7:135870830,A,G,rs28447109:0-68	38	78.0	0	68	68	rs28447109
chrX	138363768	138363793	seq_b,AX-36046371,Affx-29782426,rs28447109,7:135870830,A,G,rs28447109:46-71	25	100.0	46	71	25	rs28447109
chrX	73691806	73691831	seq_b,AX-36046371,Affx-29782426,rs28447109,7:135870830,A,G,rs28447109:46-71	25	100.0	46	71	25	rs28447109
chrX	24212252	24212277	seq_b,AX-36046371,Affx-29782426,rs28447109,7:135870830,A,G,rs28447109:46-71	25	100.0	46	71	25	rs28447109
chrX	9505671	9505695	seq_b,AX-36046371,Affx-29782426,rs28447109,7:135870830,A,G,rs28447109:47-71	24	100.0	47	71	24	rs28447109
chrX	149723274	149723296	seq_b,AX-36046371,Affx-29782426,rs28447109,7:135870830,A,G,rs28447109:49-71	22	100.0	49	71	22	rs28447109
chrY	6899790	6899811	seq_b,AX-36046371,Affx-29782426,rs28447109,7:135870830,A,G,rs28447109:46-67	21	100.0	46	67	21	rs28447109
chrY	16840443	16840464	seq_b,AX-36046371,Affx-29782426,rs28447109,7:135870830,A,G,rs28447109:48-69	21	100.0	48	69	21	rs28447109
chrX	70097543	70097614	seq_b,AX-36046371,Affx-29782426,rs28447109,7:135870830,A,G,rs28447109:0-71	55	88.8	0	71	71	rs28447109
chrX	108664632	108664703	seq_b,AX-36046371,Affx-29782426,rs28447109,7:135870830,A,G,rs28447109:0-71	51	86.0	0	71	71	rs28447109
chrX	23272506	23272577	seq_b,AX-36046371,Affx-29782426,rs28447109,7:135870830,A,G,rs28447109:0-71	46	84.1	0	71	71	rs28447109
chrX	88128040	88128107	seq_b,AX-36046371,Affx-29782426,rs28447109,7:135870830,A,G,rs28447109:1-71	46	77.7	1	71	70	rs28447109
chrX	118101088	118101468	seq_b,AX-36046371,Affx-29782426,rs28447109,7:135870830,A,G,rs28447109:0-71	44	92.4	0	71	71	rs28447109
chrX	19470800	19470834	seq_b,AX-36046371,Affx-29782426,rs28447109,7:135870830,A,G,rs28447109:0-34	32	97.1	0	34	34	rs28447109
chrX	140948401	140948458	seq_b,AX-36046371,Affx-29782426,rs28447109,7:135870830,A,G,rs28447109:12-71	37	83.0	12	71	59	rs28447109
chrX	40327933	40327962	seq_b,AX-36046371,Affx-29782426,rs28447109,7:135870830,A,G,rs28447109:41-70	27	96.6	41	70	29	rs28447109
chrX	137509085	137509116	seq_b,AX-36046371,Affx-29782426,rs28447109,7:135870830,A,G,rs28447109:0-31	27	93.6	0	31	31	rs28447109
chrX	4821085	4821110	seq_b,AX-36046371,Affx-29782426,rs28447109,7:135870830,A,G,rs28447109:46-71	25	100.0	46	71	25	rs28447109
chrX	149650442	149650467	seq_b,AX-36046371,Affx-29782426,rs28447109,7:135870830,A,G,rs28447109:46-71	25	100.0	46	71	25	rs28447109
chrX	150497470	150497495	seq_b,AX-36046371,Affx-29782426,rs28447109,7:135870830,A,G,rs28447109:46-71	25	100.0	46	71	25	rs28447109
chrX	117659303	117659328	seq_b,AX-36046371,Affx-29782426,rs28447109,7:135870830,A,G,rs28447109:46-71	23	96.0	46	71	25	rs28447109
chrX	131003262	131003287	seq_b,AX-36046371,Affx-29782426,rs28447109,7:135870830,A,G,rs28447109:46-71	23	96.0	46	71	25	rs28447109
chrX	133140509	133140532	seq_b,AX-36046371,Affx-29782426,rs28447109,7:135870830,A,G,rs28447109:48-71	23	100.0	48	71	23	rs28447109
chrX	121916341	121916363	seq_b,AX-36046371,Affx-29782426,rs28447109,7:135870830,A,G,rs28447109:49-71	22	100.0	49	71	22	rs28447109
chrY	59085995	59086024	seq_a,AX-36046771,Affx-29784844,rs73152675,7:136062314,A,G,rs73152675:20-45	22	95.9	20	45	25	rs73152675
chrX	154982989	154983018	seq_a,AX-36046771,Affx-29784844,rs73152675,7:136062314,A,G,rs73152675:20-45	22	95.9	20	45	25	rs73152675
chrX	139263071	139263096	seq_a,AX-36047177,Affx-29786888,rs118017838,7:136226295,A,T,rs118017838:15-40	21	92.0	15	40	25	rs118017838
chrX	98957409	98957430	seq_a,AX-36047217,Affx-29787082,rs115630476,7:136244150,T,C,rs115630476:13-34	21	100.0	13	34	21	rs115630476
chrX	14708411	14708432	seq_a,AX-36047217,Affx-29787082,rs115630476,7:136244150,T,C,rs115630476:13-34	21	100.0	13	34	21	rs115630476
chrX	14708411	14708446	seq_b,AX-36047217,Affx-29787082,rs115630476,7:136244150,T,C,rs115630476:13-47	29	94.2	13	47	34	rs115630476
chrX	98957409	98957436	seq_b,AX-36047217,Affx-29787082,rs115630476,7:136244150,T,C,rs115630476:13-39	25	100.0	13	39	26	rs115630476
chrY	14362506	14362567	seq_a,AX-36047223,Affx-29787092,rs117717077,7:136244969,A,G,rs117717077:10-71	47	88.6	10	71	61	rs117717077
chrY	6088948	6089009	seq_a,AX-36047223,Affx-29787092,rs117717077,7:136244969,A,G,rs117717077:10-71	43	85.3	10	71	61	rs117717077
chrY	3263093	3263128	seq_a,AX-36047223,Affx-29787092,rs117717077,7:136244969,A,G,rs117717077:36-71	31	94.3	36	71	35	rs117717077
chrY	2207482	2207517	seq_a,AX-36047223,Affx-29787092,rs117717077,7:136244969,A,G,rs117717077:36-71	31	94.3	36	71	35	rs117717077
chrY	4586485	4586507	seq_a,AX-36047223,Affx-29787092,rs117717077,7:136244969,A,G,rs117717077:49-71	22	100.0	49	71	22	rs117717077
chrY	20578822	20578845	seq_a,AX-36047223,Affx-29787092,rs117717077,7:136244969,A,G,rs117717077:48-71	21	95.7	48	71	23	rs117717077
chrX	8126876	8126947	seq_a,AX-36047223,Affx-29787092,rs117717077,7:136244969,A,G,rs117717077:0-71	53	87.4	0	71	71	rs117717077
chrX	34739633	34739700	seq_a,AX-36047223,Affx-29787092,rs117717077,7:136244969,A,G,rs117717077:4-71	51	88.1	4	71	67	rs117717077
chrX	68490743	68490804	seq_a,AX-36047223,Affx-29787092,rs117717077,7:136244969,A,G,rs117717077:10-71	49	90.2	10	71	61	rs117717077
chrX	95837899	95837970	seq_a,AX-36047223,Affx-29787092,rs117717077,7:136244969,A,G,rs117717077:0-71	49	84.6	0	71	71	rs117717077
chrX	64968097	64968158	seq_a,AX-36047223,Affx-29787092,rs117717077,7:136244969,A,G,rs117717077:10-71	47	88.6	10	71	61	rs117717077
chrX	127882151	127882212	seq_a,AX-36047223,Affx-29787092,rs117717077,7:136244969,A,G,rs117717077:10-71	47	88.6	10	71	61	rs117717077
chrX	17607309	17607370	seq_a,AX-36047223,Affx-29787092,rs117717077,7:136244969,A,G,rs117717077:10-71	43	85.3	10	71	61	rs117717077
chrX	94507004	94507065	seq_a,AX-36047223,Affx-29787092,rs117717077,7:136244969,A,G,rs117717077:10-71	43	85.3	10	71	61	rs117717077
chrX	38336292	38336356	seq_a,AX-36047223,Affx-29787092,rs117717077,7:136244969,A,G,rs117717077:7-71	42	82.9	7	71	64	rs117717077
chrX	57170981	57171041	seq_a,AX-36047223,Affx-29787092,rs117717077,7:136244969,A,G,rs117717077:11-71	42	85.0	11	71	60	rs117717077
chrX	98837212	98837272	seq_a,AX-36047223,Affx-29787092,rs117717077,7:136244969,A,G,rs117717077:11-71	42	85.0	11	71	60	rs117717077
chrX	11304345	11304406	seq_a,AX-36047223,Affx-29787092,rs117717077,7:136244969,A,G,rs117717077:10-71	41	83.7	10	71	61	rs117717077
chrX	25378364	25378425	seq_a,AX-36047223,Affx-29787092,rs117717077,7:136244969,A,G,rs117717077:10-71	41	83.7	10	71	61	rs117717077
chrX	100411517	100411578	seq_a,AX-36047223,Affx-29787092,rs117717077,7:136244969,A,G,rs117717077:10-71	41	83.7	10	71	61	rs117717077
chrX	128338707	128338768	seq_a,AX-36047223,Affx-29787092,rs117717077,7:136244969,A,G,rs117717077:10-71	41	83.7	10	71	61	rs117717077
chrX	128384252	128384291	seq_a,AX-36047223,Affx-29787092,rs117717077,7:136244969,A,G,rs117717077:32-71	35	94.9	32	71	39	rs117717077
chrY	19563029	19563490	seq_a,AX-36047223,Affx-29787092,rs117717077,7:136244969,A,G,rs117717077:10-71	46	88.6	10	71	61	rs117717077
chrY	14187115	14187172	seq_a,AX-36047223,Affx-29787092,rs117717077,7:136244969,A,G,rs117717077:10-71	40	78.9	10	71	61	rs117717077
chrY	4965763	4965798	seq_a,AX-36047223,Affx-29787092,rs117717077,7:136244969,A,G,rs117717077:36-71	33	97.2	36	71	35	rs117717077
chrY	15844975	15845010	seq_a,AX-36047223,Affx-29787092,rs117717077,7:136244969,A,G,rs117717077:36-71	31	94.3	36	71	35	rs117717077
chrY	3960267	3960301	seq_a,AX-36047223,Affx-29787092,rs117717077,7:136244969,A,G,rs117717077:36-70	30	94.2	36	70	34	rs117717077
chrY	19390183	19390212	seq_a,AX-36047223,Affx-29787092,rs117717077,7:136244969,A,G,rs117717077:37-66	25	93.2	37	66	29	rs117717077
chrY	14761443	14761465	seq_a,AX-36047223,Affx-29787092,rs117717077,7:136244969,A,G,rs117717077:49-71	22	100.0	49	71	22	rs117717077
chrY	2364598	2364621	seq_a,AX-36047223,Affx-29787092,rs117717077,7:136244969,A,G,rs117717077:48-71	21	95.7	48	71	23	rs117717077
chrX	99159271	99159342	seq_a,AX-36047223,Affx-29787092,rs117717077,7:136244969,A,G,rs117717077:0-71	53	87.4	0	71	71	rs117717077
chrX	54087312	54087379	seq_a,AX-36047223,Affx-29787092,rs117717077,7:136244969,A,G,rs117717077:0-71	52	80.6	0	71	71	rs117717077
chrX	80350752	80350813	seq_a,AX-36047223,Affx-29787092,rs117717077,7:136244969,A,G,rs117717077:10-71	47	88.6	10	71	61	rs117717077
chrX	144235417	144235478	seq_a,AX-36047223,Affx-29787092,rs117717077,7:136244969,A,G,rs117717077:10-71	45	86.9	10	71	61	rs117717077
chrX	95014351	95014412	seq_a,AX-36047223,Affx-29787092,rs117717077,7:136244969,A,G,rs117717077:10-71	41	83.7	10	71	61	rs117717077
chrX	76590225	76601409	seq_a,AX-36047223,Affx-29787092,rs117717077,7:136244969,A,G,rs117717077:11-71	48	93.0	11	71	60	rs117717077
chrX	21794523	21794562	seq_a,AX-36047223,Affx-29787092,rs117717077,7:136244969,A,G,rs117717077:32-71	35	94.9	32	71	39	rs117717077
chrX	67190785	67190824	seq_a,AX-36047223,Affx-29787092,rs117717077,7:136244969,A,G,rs117717077:32-71	35	94.9	32	71	39	rs117717077
chrX	132854988	132855049	seq_a,AX-36047223,Affx-29787092,rs117717077,7:136244969,A,G,rs117717077:10-71	35	78.7	10	71	61	rs117717077
chrX	29460542	29460577	seq_a,AX-36047223,Affx-29787092,rs117717077,7:136244969,A,G,rs117717077:36-71	33	97.2	36	71	35	rs117717077
chrX	91131286	91131321	seq_a,AX-36047223,Affx-29787092,rs117717077,7:136244969,A,G,rs117717077:36-71	33	97.2	36	71	35	rs117717077
chrX	126612780	126612815	seq_a,AX-36047223,Affx-29787092,rs117717077,7:136244969,A,G,rs117717077:36-71	33	97.2	36	71	35	rs117717077
chrX	12527777	12527812	seq_a,AX-36047223,Affx-29787092,rs117717077,7:136244969,A,G,rs117717077:36-71	31	94.3	36	71	35	rs117717077
chrX	14286513	14286548	seq_a,AX-36047223,Affx-29787092,rs117717077,7:136244969,A,G,rs117717077:36-71	31	94.3	36	71	35	rs117717077
chrX	15154127	15154162	seq_a,AX-36047223,Affx-29787092,rs117717077,7:136244969,A,G,rs117717077:36-71	31	94.3	36	71	35	rs117717077
chrX	35851103	35851138	seq_a,AX-36047223,Affx-29787092,rs117717077,7:136244969,A,G,rs117717077:36-71	31	94.3	36	71	35	rs117717077
chrY	14362506	14362567	seq_b,AX-36047223,Affx-29787092,rs117717077,7:136244969,A,G,rs117717077:10-71	45	86.9	10	71	61	rs117717077
chrY	6088948	6089009	seq_b,AX-36047223,Affx-29787092,rs117717077,7:136244969,A,G,rs117717077:10-71	45	86.9	10	71	61	rs117717077
chrY	3263089	3263128	seq_b,AX-36047223,Affx-29787092,rs117717077,7:136244969,A,G,rs117717077:32-71	35	94.9	32	71	39	rs117717077
chrY	2207481	2207517	seq_b,AX-36047223,Affx-29787092,rs117717077,7:136244969,A,G,rs117717077:35-71	32	94.5	35	71	36	rs117717077
chrY	20578806	20578845	seq_b,AX-36047223,Affx-29787092,rs117717077,7:136244969,A,G,rs117717077:32-71	31	89.8	32	71	39	rs117717077
chrY	5836330	5836369	seq_b,AX-36047223,Affx-29787092,rs117717077,7:136244969,A,G,rs117717077:32-71	29	87.2	32	71	39	rs117717077
chrY	4586485	4586507	seq_b,AX-36047223,Affx-29787092,rs117717077,7:136244969,A,G,rs117717077:49-71	22	100.0	49	71	22	rs117717077
chrX	8126876	8126947	seq_b,AX-36047223,Affx-29787092,rs117717077,7:136244969,A,G,rs117717077:0-71	55	88.8	0	71	71	rs117717077
chrX	8636091	8636162	seq_b,AX-36047223,Affx-29787092,rs117717077,7:136244969,A,G,rs117717077:0-71	53	87.4	0	71	71	rs117717077
chrX	34739633	34739700	seq_b,AX-36047223,Affx-29787092,rs117717077,7:136244969,A,G,rs117717077:4-71	53	89.6	4	71	67	rs117717077
chrX	68490743	68490804	seq_b,AX-36047223,Affx-29787092,rs117717077,7:136244969,A,G,rs117717077:10-71	51	91.9	10	71	61	rs117717077
chrX	64968097	64968158	seq_b,AX-36047223,Affx-29787092,rs117717077,7:136244969,A,G,rs117717077:10-71	49	90.2	10	71	61	rs117717077
chrX	127882151	127882212	seq_b,AX-36047223,Affx-29787092,rs117717077,7:136244969,A,G,rs117717077:10-71	49	90.2	10	71	61	rs117717077
chrX	95837899	95837970	seq_b,AX-36047223,Affx-29787092,rs117717077,7:136244969,A,G,rs117717077:0-71	47	83.1	0	71	71	rs117717077
chrX	80565648	80565712	seq_b,AX-36047223,Affx-29787092,rs117717077,7:136244969,A,G,rs117717077:4-71	49	81.3	4	71	67	rs117717077
chrX	119848082	119848142	seq_b,AX-36047223,Affx-29787092,rs117717077,7:136244969,A,G,rs117717077:11-71	46	88.4	11	71	60	rs117717077
chrX	94507004	94507065	seq_b,AX-36047223,Affx-29787092,rs117717077,7:136244969,A,G,rs117717077:10-71	45	86.9	10	71	61	rs117717077
chrX	57170981	57171041	seq_b,AX-36047223,Affx-29787092,rs117717077,7:136244969,A,G,rs117717077:11-71	44	86.7	11	71	60	rs117717077
chrX	98837212	98837272	seq_b,AX-36047223,Affx-29787092,rs117717077,7:136244969,A,G,rs117717077:11-71	44	86.7	11	71	60	rs117717077
chrX	11304345	11304406	seq_b,AX-36047223,Affx-29787092,rs117717077,7:136244969,A,G,rs117717077:10-71	43	85.3	10	71	61	rs117717077
chrX	25378364	25378425	seq_b,AX-36047223,Affx-29787092,rs117717077,7:136244969,A,G,rs117717077:10-71	43	85.3	10	71	61	rs117717077
chrX	40835672	40835731	seq_b,AX-36047223,Affx-29787092,rs117717077,7:136244969,A,G,rs117717077:12-71	43	86.5	12	71	59	rs117717077
chrX	100411517	100411578	seq_b,AX-36047223,Affx-29787092,rs117717077,7:136244969,A,G,rs117717077:10-71	43	85.3	10	71	61	rs117717077
chrY	2364598	2364669	seq_b,AX-36047223,Affx-29787092,rs117717077,7:136244969,A,G,rs117717077:0-71	51	86.0	0	71	71	rs117717077
chrY	19390183	19390239	seq_b,AX-36047223,Affx-29787092,rs117717077,7:136244969,A,G,rs117717077:10-66	40	85.8	10	66	56	rs117717077
chrY	4965763	4965802	seq_b,AX-36047223,Affx-29787092,rs117717077,7:136244969,A,G,rs117717077:32-71	37	97.5	32	71	39	rs117717077
chrY	3960267	3960305	seq_b,AX-36047223,Affx-29787092,rs117717077,7:136244969,A,G,rs117717077:32-70	34	94.8	32	70	38	rs117717077
chrY	15844975	15845013	seq_b,AX-36047223,Affx-29787092,rs117717077,7:136244969,A,G,rs117717077:33-71	34	94.8	33	71	38	rs117717077
chrY	14761443	14761481	seq_b,AX-36047223,Affx-29787092,rs117717077,7:136244969,A,G,rs117717077:33-71	32	92.2	33	71	38	rs117717077
chrY	19563029	19563464	seq_b,AX-36047223,Affx-29787092,rs117717077,7:136244969,A,G,rs117717077:36-71	30	94.3	36	71	35	rs117717077
chrY	14187115	14187138	seq_b,AX-36047223,Affx-29787092,rs117717077,7:136244969,A,G,rs117717077:48-71	23	100.0	48	71	23	rs117717077
chrX	82146508	82146579	seq_b,AX-36047223,Affx-29787092,rs117717077,7:136244969,A,G,rs117717077:0-71	55	88.8	0	71	71	rs117717077
chrX	99159271	99159342	seq_b,AX-36047223,Affx-29787092,rs117717077,7:136244969,A,G,rs117717077:0-71	55	88.8	0	71	71	rs117717077
chrX	112517892	112517963	seq_b,AX-36047223,Affx-29787092,rs117717077,7:136244969,A,G,rs117717077:0-71	55	88.8	0	71	71	rs117717077
chrX	12527777	12527849	seq_b,AX-36047223,Affx-29787092,rs117717077,7:136244969,A,G,rs117717077:0-71	56	90.0	0	71	71	rs117717077
chrX	2414598	2414669	seq_b,AX-36047223,Affx-29787092,rs117717077,7:136244969,A,G,rs117717077:0-71	51	86.0	0	71	71	rs117717077
chrX	93337668	93337732	seq_b,AX-36047223,Affx-29787092,rs117717077,7:136244969,A,G,rs117717077:7-71	50	89.1	7	71	64	rs117717077
chrX	112172511	112172572	seq_b,AX-36047223,Affx-29787092,rs117717077,7:136244969,A,G,rs117717077:10-71	47	88.6	10	71	61	rs117717077
chrX	112268025	112268092	seq_b,AX-36047223,Affx-29787092,rs117717077,7:136244969,A,G,rs117717077:4-71	47	85.1	4	71	67	rs117717077
chrX	144235417	144235478	seq_b,AX-36047223,Affx-29787092,rs117717077,7:136244969,A,G,rs117717077:10-71	47	88.6	10	71	61	rs117717077
chrX	15154127	15154188	seq_b,AX-36047223,Affx-29787092,rs117717077,7:136244969,A,G,rs117717077:10-71	45	86.9	10	71	61	rs117717077
chrX	40206684	40206745	seq_b,AX-36047223,Affx-29787092,rs117717077,7:136244969,A,G,rs117717077:10-71	45	86.9	10	71	61	rs117717077
chrX	45614688	45614749	seq_b,AX-36047223,Affx-29787092,rs117717077,7:136244969,A,G,rs117717077:10-71	45	86.9	10	71	61	rs117717077
chrX	62226924	62226989	seq_b,AX-36047223,Affx-29787092,rs117717077,7:136244969,A,G,rs117717077:0-65	45	84.7	0	65	65	rs117717077
chrX	95185609	95185670	seq_b,AX-36047223,Affx-29787092,rs117717077,7:136244969,A,G,rs117717077:10-71	45	86.9	10	71	61	rs117717077
chrX	100030291	100030352	seq_b,AX-36047223,Affx-29787092,rs117717077,7:136244969,A,G,rs117717077:10-71	45	86.9	10	71	61	rs117717077
chrX	115245374	115245435	seq_b,AX-36047223,Affx-29787092,rs117717077,7:136244969,A,G,rs117717077:10-71	45	86.9	10	71	61	rs117717077
chrY	28690897	28690929	seq_a,AX-36047489,Affx-29788490,rs78829872,7:136357569,A,T,rs78829872:39-71	28	93.8	39	71	32	rs78829872
chrX	18314194	18314223	seq_a,AX-36047489,Affx-29788490,rs78829872,7:136357569,A,T,rs78829872:30-59	23	89.7	30	59	29	rs78829872
chrY	28690897	28690929	seq_b,AX-36047489,Affx-29788490,rs78829872,7:136357569,A,T,rs78829872:39-71	28	93.8	39	71	32	rs78829872
chrX	107485378	107485407	seq_a,AX-36047499,Affx-29788505,rs12535148,7:136358861,A,G,rs12535148:7-36	27	96.6	7	36	29	rs12535148
chrX	102843751	102843779	seq_a,AX-36047499,Affx-29788505,rs12535148,7:136358861,A,G,rs12535148:6-34	26	96.5	6	34	28	rs12535148
chrX	29420810	29420839	seq_a,AX-36047499,Affx-29788505,rs12535148,7:136358861,A,G,rs12535148:13-41	25	96.5	13	41	28	rs12535148
chrX	43277967	43277992	seq_a,AX-36047499,Affx-29788505,rs12535148,7:136358861,A,G,rs12535148:13-38	23	96.0	13	38	25	rs12535148
chrX	37776139	37776166	seq_a,AX-36047499,Affx-29788505,rs12535148,7:136358861,A,G,rs12535148:7-34	23	92.6	7	34	27	rs12535148
chrX	47790087	47790109	seq_a,AX-36047499,Affx-29788505,rs12535148,7:136358861,A,G,rs12535148:16-38	22	100.0	16	38	22	rs12535148
chrX	46885914	46885935	seq_a,AX-36047499,Affx-29788505,rs12535148,7:136358861,A,G,rs12535148:13-34	21	100.0	13	34	21	rs12535148
chrX	46095856	46095876	seq_a,AX-36047499,Affx-29788505,rs12535148,7:136358861,A,G,rs12535148:16-36	20	100.0	16	36	20	rs12535148
chrX	136283798	136283836	seq_a,AX-36047499,Affx-29788505,rs12535148,7:136358861,A,G,rs12535148:0-38	30	89.5	0	38	38	rs12535148
chrX	97855032	97855059	seq_a,AX-36047499,Affx-29788505,rs12535148,7:136358861,A,G,rs12535148:7-34	25	96.3	7	34	27	rs12535148
chrX	137806951	137806978	seq_a,AX-36047499,Affx-29788505,rs12535148,7:136358861,A,G,rs12535148:11-38	25	96.3	11	38	27	rs12535148
chrX	131568845	131568869	seq_a,AX-36047499,Affx-29788505,rs12535148,7:136358861,A,G,rs12535148:15-39	24	100.0	15	39	24	rs12535148
chrX	130109535	130109560	seq_a,AX-36047499,Affx-29788505,rs12535148,7:136358861,A,G,rs12535148:13-38	23	96.0	13	38	25	rs12535148
chrX	47093719	47093742	seq_a,AX-36047499,Affx-29788505,rs12535148,7:136358861,A,G,rs12535148:15-38	23	100.0	15	38	23	rs12535148
chrX	12795063	12795086	seq_a,AX-36047499,Affx-29788505,rs12535148,7:136358861,A,G,rs12535148:15-38	23	100.0	15	38	23	rs12535148
chrX	45660350	45660371	seq_a,AX-36047499,Affx-29788505,rs12535148,7:136358861,A,G,rs12535148:13-34	21	100.0	13	34	21	rs12535148
chrX	107485378	107485406	seq_b,AX-36047499,Affx-29788505,rs12535148,7:136358861,A,G,rs12535148:7-35	26	96.5	7	35	28	rs12535148
chrX	102843751	102843779	seq_b,AX-36047499,Affx-29788505,rs12535148,7:136358861,A,G,rs12535148:6-34	26	96.5	6	34	28	rs12535148
chrX	37776139	37776166	seq_b,AX-36047499,Affx-29788505,rs12535148,7:136358861,A,G,rs12535148:7-34	23	92.6	7	34	27	rs12535148
chrX	46885914	46885935	seq_b,AX-36047499,Affx-29788505,rs12535148,7:136358861,A,G,rs12535148:13-34	21	100.0	13	34	21	rs12535148
chrX	136283803	136283836	seq_b,AX-36047499,Affx-29788505,rs12535148,7:136358861,A,G,rs12535148:0-33	27	91.0	0	33	33	rs12535148
chrX	97855032	97855059	seq_b,AX-36047499,Affx-29788505,rs12535148,7:136358861,A,G,rs12535148:7-34	25	96.3	7	34	27	rs12535148
chrX	137806957	137806978	seq_b,AX-36047499,Affx-29788505,rs12535148,7:136358861,A,G,rs12535148:11-32	21	100.0	11	32	21	rs12535148
chrX	45660350	45660371	seq_b,AX-36047499,Affx-29788505,rs12535148,7:136358861,A,G,rs12535148:13-34	21	100.0	13	34	21	rs12535148
chrX	12795066	12795086	seq_b,AX-36047499,Affx-29788505,rs12535148,7:136358861,A,G,rs12535148:15-35	20	100.0	15	35	20	rs12535148
chrY	16480648	16480670	seq_a,AX-36047629,Affx-29789107,rs116902322,7:136418576,A,G,rs116902322:24-46	22	100.0	24	46	22	rs116902322
chrX	84421618	84421670	seq_a,AX-36047629,Affx-29789107,rs116902322,7:136418576,A,G,rs116902322:4-56	42	90.4	4	56	52	rs116902322
chrX	35616345	35616391	seq_a,AX-36047629,Affx-29789107,rs116902322,7:136418576,A,G,rs116902322:2-48	34	87.0	2	48	46	rs116902322
chrX	50306205	50306255	seq_a,AX-36047629,Affx-29789107,rs116902322,7:136418576,A,G,rs116902322:4-55	35	81.7	4	55	51	rs116902322
chrX	128112758	128112789	seq_a,AX-36047629,Affx-29789107,rs116902322,7:136418576,A,G,rs116902322:25-56	29	96.8	25	56	31	rs116902322
chrX	110270902	110270943	seq_a,AX-36047629,Affx-29789107,rs116902322,7:136418576,A,G,rs116902322:25-66	29	85.4	25	66	41	rs116902322
chrX	80094963	80094993	seq_a,AX-36047629,Affx-29789107,rs116902322,7:136418576,A,G,rs116902322:21-51	26	93.4	21	51	30	rs116902322
chrX	83234164	83234190	seq_a,AX-36047629,Affx-29789107,rs116902322,7:136418576,A,G,rs116902322:30-56	24	96.2	30	56	26	rs116902322
chrX	109598815	109598841	seq_a,AX-36047629,Affx-29789107,rs116902322,7:136418576,A,G,rs116902322:24-50	22	92.4	24	50	26	rs116902322
chrX	30400186	30400238	seq_a,AX-36047629,Affx-29789107,rs116902322,7:136418576,A,G,rs116902322:4-56	44	92.4	4	56	52	rs116902322
chrX	106835955	106835986	seq_a,AX-36047629,Affx-29789107,rs116902322,7:136418576,A,G,rs116902322:24-56	30	90.4	24	56	32	rs116902322
chrX	90359506	90359538	seq_a,AX-36047629,Affx-29789107,rs116902322,7:136418576,A,G,rs116902322:24-56	28	93.8	24	56	32	rs116902322
chrX	95236435	95236469	seq_a,AX-36047629,Affx-29789107,rs116902322,7:136418576,A,G,rs116902322:25-56	28	96.8	25	56	31	rs116902322
chrX	138418081	138418107	seq_a,AX-36047629,Affx-29789107,rs116902322,7:136418576,A,G,rs116902322:30-56	24	96.2	30	56	26	rs116902322
chrX	99049745	99049766	seq_a,AX-36047629,Affx-29789107,rs116902322,7:136418576,A,G,rs116902322:35-56	21	100.0	35	56	21	rs116902322
chrX	155026401	155026421	seq_a,AX-36047629,Affx-29789107,rs116902322,7:136418576,A,G,rs116902322:27-47	20	100.0	27	47	20	rs116902322
chrX	154037430	154037482	seq_b,AX-36047629,Affx-29789107,rs116902322,7:136418576,A,G,rs116902322:4-56	42	90.4	4	56	52	rs116902322
chrX	77768482	77768533	seq_b,AX-36047629,Affx-29789107,rs116902322,7:136418576,A,G,rs116902322:4-55	41	90.2	4	55	51	rs116902322
chrX	64426872	64426925	seq_b,AX-36047629,Affx-29789107,rs116902322,7:136418576,A,G,rs116902322:4-56	43	93.8	4	56	52	rs116902322
chrX	35616345	35616391	seq_b,AX-36047629,Affx-29789107,rs116902322,7:136418576,A,G,rs116902322:2-48	36	89.2	2	48	46	rs116902322
chrX	50306205	50306255	seq_b,AX-36047629,Affx-29789107,rs116902322,7:136418576,A,G,rs116902322:4-55	37	82.0	4	55	51	rs116902322
chrX	74461254	74461296	seq_b,AX-36047629,Affx-29789107,rs116902322,7:136418576,A,G,rs116902322:14-56	34	90.5	14	56	42	rs116902322
chrX	64521062	64521102	seq_b,AX-36047629,Affx-29789107,rs116902322,7:136418576,A,G,rs116902322:16-56	32	90.0	16	56	40	rs116902322
chrX	76719886	76719927	seq_b,AX-36047629,Affx-29789107,rs116902322,7:136418576,A,G,rs116902322:5-46	31	87.9	5	46	41	rs116902322
chrX	110270902	110270943	seq_b,AX-36047629,Affx-29789107,rs116902322,7:136418576,A,G,rs116902322:25-66	31	87.9	25	66	41	rs116902322
chrX	108158933	108158965	seq_b,AX-36047629,Affx-29789107,rs116902322,7:136418576,A,G,rs116902322:24-56	30	96.9	24	56	32	rs116902322
chrX	95348171	95348202	seq_b,AX-36047629,Affx-29789107,rs116902322,7:136418576,A,G,rs116902322:24-55	29	96.8	24	55	31	rs116902322
chrX	135793167	135793198	seq_b,AX-36047629,Affx-29789107,rs116902322,7:136418576,A,G,rs116902322:24-55	29	96.8	24	55	31	rs116902322
chrX	107241324	107241356	seq_b,AX-36047629,Affx-29789107,rs116902322,7:136418576,A,G,rs116902322:24-56	28	93.8	24	56	32	rs116902322
chrX	82713295	82713324	seq_b,AX-36047629,Affx-29789107,rs116902322,7:136418576,A,G,rs116902322:28-57	27	96.6	28	57	29	rs116902322
chrX	84930744	84930779	seq_b,AX-36047629,Affx-29789107,rs116902322,7:136418576,A,G,rs116902322:31-66	27	88.6	31	66	35	rs116902322
chrX	83234164	83234190	seq_b,AX-36047629,Affx-29789107,rs116902322,7:136418576,A,G,rs116902322:30-56	26	100.0	30	56	26	rs116902322
chrY	1847095	1847147	seq_b,AX-36047629,Affx-29789107,rs116902322,7:136418576,A,G,rs116902322:4-56	40	88.5	4	56	52	rs116902322
chrX	30400186	30400238	seq_b,AX-36047629,Affx-29789107,rs116902322,7:136418576,A,G,rs116902322:4-56	46	94.3	4	56	52	rs116902322
chrX	108565860	108565921	seq_b,AX-36047629,Affx-29789107,rs116902322,7:136418576,A,G,rs116902322:5-66	45	86.9	5	66	61	rs116902322
chrX	1897095	1897147	seq_b,AX-36047629,Affx-29789107,rs116902322,7:136418576,A,G,rs116902322:4-56	40	88.5	4	56	52	rs116902322
chrX	69076322	69076372	seq_b,AX-36047629,Affx-29789107,rs116902322,7:136418576,A,G,rs116902322:4-54	40	90.0	4	54	50	rs116902322
chrX	119978457	119978508	seq_b,AX-36047629,Affx-29789107,rs116902322,7:136418576,A,G,rs116902322:4-55	39	88.3	4	55	51	rs116902322
chrX	125634998	125635050	seq_b,AX-36047629,Affx-29789107,rs116902322,7:136418576,A,G,rs116902322:4-56	38	86.6	4	56	52	rs116902322
chrX	109729700	109729741	seq_b,AX-36047629,Affx-29789107,rs116902322,7:136418576,A,G,rs116902322:24-65	35	92.7	24	65	41	rs116902322
chrX	16292012	16292054	seq_b,AX-36047629,Affx-29789107,rs116902322,7:136418576,A,G,rs116902322:24-66	34	90.5	24	66	42	rs116902322
chrX	55340930	55340976	seq_b,AX-36047629,Affx-29789107,rs116902322,7:136418576,A,G,rs116902322:8-54	34	87.0	8	54	46	rs116902322
chrX	84891817	84891855	seq_b,AX-36047629,Affx-29789107,rs116902322,7:136418576,A,G,rs116902322:14-52	34	94.8	14	52	38	rs116902322
chrX	120495207	120495248	seq_b,AX-36047629,Affx-29789107,rs116902322,7:136418576,A,G,rs116902322:4-46	36	87.9	4	46	42	rs116902322
chrX	72312266	72312308	seq_b,AX-36047629,Affx-29789107,rs116902322,7:136418576,A,G,rs116902322:24-66	32	88.1	24	66	42	rs116902322
chrX	104814557	104814595	seq_b,AX-36047629,Affx-29789107,rs116902322,7:136418576,A,G,rs116902322:24-63	33	89.2	24	63	39	rs116902322
chrX	84265976	84266008	seq_b,AX-36047629,Affx-29789107,rs116902322,7:136418576,A,G,rs116902322:24-56	30	96.9	24	56	32	rs116902322
chrX	90359506	90359538	seq_b,AX-36047629,Affx-29789107,rs116902322,7:136418576,A,G,rs116902322:24-56	30	96.9	24	56	32	rs116902322
chrX	113923959	113923991	seq_b,AX-36047629,Affx-29789107,rs116902322,7:136418576,A,G,rs116902322:24-56	30	96.9	24	56	32	rs116902322
chrY	17908171	17908191	seq_b,AX-36048015,Affx-29790818,rs10225367,7:136556823,T,C,rs10225367:23-43	20	100.0	23	43	20	rs10225367
chrX	136624671	136624692	seq_a,AX-36048055,Affx-29790976,rs79192917,7:136569284,T,C,rs79192917:4-25	21	100.0	4	25	21	rs79192917
chrX	14243021	14243048	seq_a,AX-36048055,Affx-29790976,rs79192917,7:136569284,T,C,rs79192917:0-25	22	96.0	0	25	25	rs79192917
chrX	136624671	136624692	seq_b,AX-36048055,Affx-29790976,rs79192917,7:136569284,T,C,rs79192917:4-25	21	100.0	4	25	21	rs79192917
chrX	14243021	14243048	seq_b,AX-36048055,Affx-29790976,rs79192917,7:136569284,T,C,rs79192917:0-25	22	96.0	0	25	25	rs79192917
chrX	62620290	62620311	seq_a,AX-36048247,Affx-29791922,rs17168834,7:136641048,T,C,rs17168834:41-62	21	100.0	41	62	21	rs17168834
chrX	62620290	62620311	seq_b,AX-36048247,Affx-29791922,rs17168834,7:136641048,T,C,rs17168834:41-62	21	100.0	41	62	21	rs17168834
chrX	83399723	83399753	seq_a,AX-36048571,Affx-29793583,rs9791753,7:13675986,A,C,rs9791753:44-71	24	96.2	44	71	27	rs9791753
chrX	51014602	51014816	seq_a,AX-36048571,Affx-29793583,rs9791753,7:13675986,A,C,rs9791753:44-71	26	100.0	44	71	27	rs9791753
chrX	77221179	77221201	seq_a,AX-36048571,Affx-29793583,rs9791753,7:13675986,A,C,rs9791753:42-64	22	100.0	42	64	22	rs9791753
chrX	92180405	92180425	seq_a,AX-36048571,Affx-29793583,rs9791753,7:13675986,A,C,rs9791753:43-63	20	100.0	43	63	20	rs9791753
chrX	100725749	100725779	seq_a,AX-36048571,Affx-29793583,rs9791753,7:13675986,A,C,rs9791753:44-71	24	96.3	44	71	27	rs9791753
chrX	150605409	150605438	seq_a,AX-36048571,Affx-29793583,rs9791753,7:13675986,A,C,rs9791753:45-71	23	96.2	45	71	26	rs9791753
chrX	22354837	22354864	seq_a,AX-36048571,Affx-29793583,rs9791753,7:13675986,A,C,rs9791753:45-69	23	100.0	45	69	24	rs9791753
chrX	145811637	145811658	seq_a,AX-36048571,Affx-29793583,rs9791753,7:13675986,A,C,rs9791753:44-65	21	100.0	44	65	21	rs9791753
chrX	66210777	66210797	seq_a,AX-36048571,Affx-29793583,rs9791753,7:13675986,A,C,rs9791753:44-64	20	100.0	44	64	20	rs9791753
chrX	35976447	35976467	seq_a,AX-36048571,Affx-29793583,rs9791753,7:13675986,A,C,rs9791753:44-64	20	100.0	44	64	20	rs9791753
chrX	83399723	83399753	seq_b,AX-36048571,Affx-29793583,rs9791753,7:13675986,A,C,rs9791753:44-71	24	96.2	44	71	27	rs9791753
chrX	51014602	51014816	seq_b,AX-36048571,Affx-29793583,rs9791753,7:13675986,A,C,rs9791753:44-71	26	100.0	44	71	27	rs9791753
chrX	77221179	77221201	seq_b,AX-36048571,Affx-29793583,rs9791753,7:13675986,A,C,rs9791753:42-64	22	100.0	42	64	22	rs9791753
chrX	92180405	92180425	seq_b,AX-36048571,Affx-29793583,rs9791753,7:13675986,A,C,rs9791753:43-63	20	100.0	43	63	20	rs9791753
chrX	66210777	66210852	seq_b,AX-36048571,Affx-29793583,rs9791753,7:13675986,A,C,rs9791753:28-64	33	97.3	28	64	36	rs9791753
chrX	100725749	100725779	seq_b,AX-36048571,Affx-29793583,rs9791753,7:13675986,A,C,rs9791753:44-71	24	96.3	44	71	27	rs9791753
chrX	150605409	150605438	seq_b,AX-36048571,Affx-29793583,rs9791753,7:13675986,A,C,rs9791753:45-71	23	96.2	45	71	26	rs9791753
chrX	145811637	145811658	seq_b,AX-36048571,Affx-29793583,rs9791753,7:13675986,A,C,rs9791753:44-65	21	100.0	44	65	21	rs9791753
chrX	22354837	22354864	seq_b,AX-36048571,Affx-29793583,rs9791753,7:13675986,A,C,rs9791753:45-69	23	100.0	45	69	24	rs9791753
chrX	35976447	35976467	seq_b,AX-36048571,Affx-29793583,rs9791753,7:13675986,A,C,rs9791753:44-64	20	100.0	44	64	20	rs9791753
chrX	23519974	23520003	seq_a,AX-36049059,Affx-29795879,rs78913041,7:136946347,A,G,rs78913041:42-71	27	96.6	42	71	29	rs78913041
chrX	113047992	113048057	seq_a,AX-36049059,Affx-29795879,rs78913041,7:136946347,A,G,rs78913041:0-66	40	86.0	0	66	66	rs78913041
chrX	29570381	29570403	seq_a,AX-36049059,Affx-29795879,rs78913041,7:136946347,A,G,rs78913041:42-64	22	100.0	42	64	22	rs78913041
chrX	23519974	23520003	seq_b,AX-36049059,Affx-29795879,rs78913041,7:136946347,A,G,rs78913041:42-71	27	96.6	42	71	29	rs78913041
chrX	29570381	29570403	seq_b,AX-36049059,Affx-29795879,rs78913041,7:136946347,A,G,rs78913041:42-64	22	100.0	42	64	22	rs78913041
chrX	135282028	135282056	seq_a,AX-36049349,Affx-29797308,rs78414417,7:137053814,A,G,rs78414417:12-41	25	88.9	12	41	29	rs78414417
chrY	3311586	3311645	seq_a,AX-36049501,Affx-29798035,rs117919897,7:137109163,A,C,rs117919897:10-71	50	86.5	10	71	61	rs117919897
chrY	16124398	16124464	seq_a,AX-36049501,Affx-29798035,rs117919897,7:137109163,A,C,rs117919897:3-71	50	88.0	3	71	68	rs117919897
chrY	21055782	21055838	seq_a,AX-36049501,Affx-29798035,rs117919897,7:137109163,A,C,rs117919897:15-71	42	87.5	15	71	56	rs117919897
chrY	27515843	27515902	seq_a,AX-36049501,Affx-29798035,rs117919897,7:137109163,A,C,rs117919897:12-70	46	92.6	12	70	58	rs117919897
chrY	4841285	4841332	seq_a,AX-36049501,Affx-29798035,rs117919897,7:137109163,A,C,rs117919897:23-70	41	93.7	23	70	47	rs117919897
chrY	15803222	15803269	seq_a,AX-36049501,Affx-29798035,rs117919897,7:137109163,A,C,rs117919897:23-70	41	93.7	23	70	47	rs117919897
chrY	22192835	22192882	seq_a,AX-36049501,Affx-29798035,rs117919897,7:137109163,A,C,rs117919897:23-70	41	93.7	23	70	47	rs117919897
chrY	4734405	4734453	seq_a,AX-36049501,Affx-29798035,rs117919897,7:137109163,A,C,rs117919897:23-71	40	91.7	23	71	48	rs117919897
chrY	9778744	9778792	seq_a,AX-36049501,Affx-29798035,rs117919897,7:137109163,A,C,rs117919897:23-71	40	91.7	23	71	48	rs117919897
chrY	25001096	25001144	seq_a,AX-36049501,Affx-29798035,rs117919897,7:137109163,A,C,rs117919897:23-71	40	91.7	23	71	48	rs117919897
chrY	26634844	26634892	seq_a,AX-36049501,Affx-29798035,rs117919897,7:137109163,A,C,rs117919897:23-71	40	91.7	23	71	48	rs117919897
chrY	6720474	6720521	seq_a,AX-36049501,Affx-29798035,rs117919897,7:137109163,A,C,rs117919897:23-70	39	91.5	23	70	47	rs117919897
chrY	21196519	21196567	seq_a,AX-36049501,Affx-29798035,rs117919897,7:137109163,A,C,rs117919897:23-71	38	89.6	23	71	48	rs117919897
chrY	28432178	28432225	seq_a,AX-36049501,Affx-29798035,rs117919897,7:137109163,A,C,rs117919897:23-70	37	89.4	23	70	47	rs117919897
chrY	19096929	19096976	seq_a,AX-36049501,Affx-29798035,rs117919897,7:137109163,A,C,rs117919897:23-70	37	89.4	23	70	47	rs117919897
chrY	23225634	23225682	seq_a,AX-36049501,Affx-29798035,rs117919897,7:137109163,A,C,rs117919897:23-71	36	87.5	23	71	48	rs117919897
chrX	27819147	27819211	seq_a,AX-36049501,Affx-29798035,rs117919897,7:137109163,A,C,rs117919897:8-71	52	92.0	8	71	63	rs117919897
chrX	130092894	130092960	seq_a,AX-36049501,Affx-29798035,rs117919897,7:137109163,A,C,rs117919897:5-71	50	87.9	5	71	66	rs117919897
chrX	79660726	79660794	seq_a,AX-36049501,Affx-29798035,rs117919897,7:137109163,A,C,rs117919897:3-71	48	85.3	3	71	68	rs117919897
chrX	74101983	74102050	seq_a,AX-36049501,Affx-29798035,rs117919897,7:137109163,A,C,rs117919897:5-71	51	91.9	5	71	66	rs117919897
chrX	106607556	106607620	seq_a,AX-36049501,Affx-29798035,rs117919897,7:137109163,A,C,rs117919897:8-71	51	91.9	8	71	63	rs117919897
chrX	56662418	56662496	seq_a,AX-36049501,Affx-29798035,rs117919897,7:137109163,A,C,rs117919897:0-71	51	89.3	0	71	71	rs117919897
chrX	99805240	99805314	seq_a,AX-36049501,Affx-29798035,rs117919897,7:137109163,A,C,rs117919897:3-71	51	90.5	3	71	68	rs117919897
chrX	150498790	150498847	seq_a,AX-36049501,Affx-29798035,rs117919897,7:137109163,A,C,rs117919897:15-71	46	92.6	15	71	56	rs117919897
chrX	5398502	5398550	seq_a,AX-36049501,Affx-29798035,rs117919897,7:137109163,A,C,rs117919897:23-71	42	93.8	23	71	48	rs117919897
chrX	11725375	11725423	seq_a,AX-36049501,Affx-29798035,rs117919897,7:137109163,A,C,rs117919897:23-71	42	93.8	23	71	48	rs117919897
chrX	23256640	23256688	seq_a,AX-36049501,Affx-29798035,rs117919897,7:137109163,A,C,rs117919897:23-71	42	93.8	23	71	48	rs117919897
chrX	32749013	32749069	seq_a,AX-36049501,Affx-29798035,rs117919897,7:137109163,A,C,rs117919897:13-71	45	84.0	13	71	58	rs117919897
chrX	34433308	34433356	seq_a,AX-36049501,Affx-29798035,rs117919897,7:137109163,A,C,rs117919897:23-71	42	93.8	23	71	48	rs117919897
chrX	35239543	35239591	seq_a,AX-36049501,Affx-29798035,rs117919897,7:137109163,A,C,rs117919897:23-71	42	93.8	23	71	48	rs117919897
chrX	49824807	49824855	seq_a,AX-36049501,Affx-29798035,rs117919897,7:137109163,A,C,rs117919897:23-71	42	93.8	23	71	48	rs117919897
chrX	56722324	56722372	seq_a,AX-36049501,Affx-29798035,rs117919897,7:137109163,A,C,rs117919897:23-71	42	93.8	23	71	48	rs117919897
chrY	16142025	16142091	seq_a,AX-36049501,Affx-29798035,rs117919897,7:137109163,A,C,rs117919897:3-71	50	88.0	3	71	68	rs117919897
chrY	23111994	23112054	seq_a,AX-36049501,Affx-29798035,rs117919897,7:137109163,A,C,rs117919897:14-71	47	92.8	14	71	57	rs117919897
chrY	4915125	4915173	seq_a,AX-36049501,Affx-29798035,rs117919897,7:137109163,A,C,rs117919897:23-71	42	93.8	23	71	48	rs117919897
chrY	5480185	5480233	seq_a,AX-36049501,Affx-29798035,rs117919897,7:137109163,A,C,rs117919897:23-71	42	93.8	23	71	48	rs117919897
chrY	15296964	15297012	seq_a,AX-36049501,Affx-29798035,rs117919897,7:137109163,A,C,rs117919897:23-71	42	93.8	23	71	48	rs117919897
chrY	15677120	15677168	seq_a,AX-36049501,Affx-29798035,rs117919897,7:137109163,A,C,rs117919897:23-71	42	93.8	23	71	48	rs117919897
chrY	19178788	19178836	seq_a,AX-36049501,Affx-29798035,rs117919897,7:137109163,A,C,rs117919897:23-71	42	93.8	23	71	48	rs117919897
chrY	26446533	26446592	seq_a,AX-36049501,Affx-29798035,rs117919897,7:137109163,A,C,rs117919897:12-70	46	92.6	12	70	58	rs117919897
chrY	1778628	1778675	seq_a,AX-36049501,Affx-29798035,rs117919897,7:137109163,A,C,rs117919897:23-70	41	93.7	23	70	47	rs117919897
chrY	15888558	15888606	seq_a,AX-36049501,Affx-29798035,rs117919897,7:137109163,A,C,rs117919897:23-71	40	91.7	23	71	48	rs117919897
chrY	21541145	21541193	seq_a,AX-36049501,Affx-29798035,rs117919897,7:137109163,A,C,rs117919897:23-71	40	91.7	23	71	48	rs117919897
chrY	24491737	24491785	seq_a,AX-36049501,Affx-29798035,rs117919897,7:137109163,A,C,rs117919897:23-71	40	91.7	23	71	48	rs117919897
chrY	27028270	27028318	seq_a,AX-36049501,Affx-29798035,rs117919897,7:137109163,A,C,rs117919897:23-71	40	91.7	23	71	48	rs117919897
chrY	27327506	27327554	seq_a,AX-36049501,Affx-29798035,rs117919897,7:137109163,A,C,rs117919897:23-71	40	91.7	23	71	48	rs117919897
chrY	7028119	7028176	seq_a,AX-36049501,Affx-29798035,rs117919897,7:137109163,A,C,rs117919897:15-71	42	88.9	15	71	56	rs117919897
chrY	21915949	21915996	seq_a,AX-36049501,Affx-29798035,rs117919897,7:137109163,A,C,rs117919897:24-71	39	91.5	24	71	47	rs117919897
chrX	103152403	103152476	seq_a,AX-36049501,Affx-29798035,rs117919897,7:137109163,A,C,rs117919897:3-71	55	93.7	3	71	68	rs117919897
chrX	103287411	103287470	seq_a,AX-36049501,Affx-29798035,rs117919897,7:137109163,A,C,rs117919897:10-71	50	86.5	10	71	61	rs117919897
chrX	63478200	63478263	seq_a,AX-36049501,Affx-29798035,rs117919897,7:137109163,A,C,rs117919897:8-71	51	91.7	8	71	63	rs117919897
chrX	63522417	63522473	seq_a,AX-36049501,Affx-29798035,rs117919897,7:137109163,A,C,rs117919897:15-71	46	91.1	15	71	56	rs117919897
chrX	31101525	31101579	seq_a,AX-36049501,Affx-29798035,rs117919897,7:137109163,A,C,rs117919897:17-71	44	90.8	17	71	54	rs117919897
chrX	95318787	95318843	seq_a,AX-36049501,Affx-29798035,rs117919897,7:137109163,A,C,rs117919897:13-71	47	85.8	13	71	58	rs117919897
chrX	100696055	100696109	seq_a,AX-36049501,Affx-29798035,rs117919897,7:137109163,A,C,rs117919897:17-71	44	90.8	17	71	54	rs117919897
chrX	139077268	139077324	seq_a,AX-36049501,Affx-29798035,rs117919897,7:137109163,A,C,rs117919897:15-71	44	89.3	15	71	56	rs117919897
chrX	77727835	77727888	seq_a,AX-36049501,Affx-29798035,rs117919897,7:137109163,A,C,rs117919897:18-71	43	90.6	18	71	53	rs117919897
chrX	85374297	85374353	seq_a,AX-36049501,Affx-29798035,rs117919897,7:137109163,A,C,rs117919897:14-71	46	88.9	14	71	57	rs117919897
chrX	120671160	120671215	seq_a,AX-36049501,Affx-29798035,rs117919897,7:137109163,A,C,rs117919897:13-71	46	85.2	13	71	58	rs117919897
chrX	11959378	11959426	seq_a,AX-36049501,Affx-29798035,rs117919897,7:137109163,A,C,rs117919897:23-71	42	93.8	23	71	48	rs117919897
chrX	26338510	26338558	seq_a,AX-36049501,Affx-29798035,rs117919897,7:137109163,A,C,rs117919897:23-71	42	93.8	23	71	48	rs117919897
chrX	30005947	30005995	seq_a,AX-36049501,Affx-29798035,rs117919897,7:137109163,A,C,rs117919897:23-71	42	93.8	23	71	48	rs117919897
chrX	42290089	42290137	seq_a,AX-36049501,Affx-29798035,rs117919897,7:137109163,A,C,rs117919897:23-71	42	93.8	23	71	48	rs117919897
chrX	49790059	49790107	seq_a,AX-36049501,Affx-29798035,rs117919897,7:137109163,A,C,rs117919897:23-71	42	93.8	23	71	48	rs117919897
chrY	3311586	3311645	seq_b,AX-36049501,Affx-29798035,rs117919897,7:137109163,A,C,rs117919897:10-71	52	88.2	10	71	61	rs117919897
chrY	9717465	9717518	seq_b,AX-36049501,Affx-29798035,rs117919897,7:137109163,A,C,rs117919897:17-70	47	94.4	17	70	53	rs117919897
chrY	16124398	16124464	seq_b,AX-36049501,Affx-29798035,rs117919897,7:137109163,A,C,rs117919897:3-71	52	89.7	3	71	68	rs117919897
chrY	21055782	21055838	seq_b,AX-36049501,Affx-29798035,rs117919897,7:137109163,A,C,rs117919897:15-71	44	89.3	15	71	56	rs117919897
chrY	27515843	27515902	seq_b,AX-36049501,Affx-29798035,rs117919897,7:137109163,A,C,rs117919897:12-70	48	94.5	12	70	58	rs117919897
chrY	4841285	4841332	seq_b,AX-36049501,Affx-29798035,rs117919897,7:137109163,A,C,rs117919897:23-70	43	95.8	23	70	47	rs117919897
chrY	15803222	15803269	seq_b,AX-36049501,Affx-29798035,rs117919897,7:137109163,A,C,rs117919897:23-70	43	95.8	23	70	47	rs117919897
chrY	22192835	22192882	seq_b,AX-36049501,Affx-29798035,rs117919897,7:137109163,A,C,rs117919897:23-70	43	95.8	23	70	47	rs117919897
chrY	4734405	4734453	seq_b,AX-36049501,Affx-29798035,rs117919897,7:137109163,A,C,rs117919897:23-71	42	93.8	23	71	48	rs117919897
chrY	9778744	9778792	seq_b,AX-36049501,Affx-29798035,rs117919897,7:137109163,A,C,rs117919897:23-71	42	93.8	23	71	48	rs117919897
chrY	25001096	25001144	seq_b,AX-36049501,Affx-29798035,rs117919897,7:137109163,A,C,rs117919897:23-71	42	93.8	23	71	48	rs117919897
chrY	26634844	26634892	seq_b,AX-36049501,Affx-29798035,rs117919897,7:137109163,A,C,rs117919897:23-71	42	93.8	23	71	48	rs117919897
chrY	6720474	6720521	seq_b,AX-36049501,Affx-29798035,rs117919897,7:137109163,A,C,rs117919897:23-70	41	93.7	23	70	47	rs117919897
chrY	21196519	21196567	seq_b,AX-36049501,Affx-29798035,rs117919897,7:137109163,A,C,rs117919897:23-71	40	91.7	23	71	48	rs117919897
chrY	28432178	28432225	seq_b,AX-36049501,Affx-29798035,rs117919897,7:137109163,A,C,rs117919897:23-70	39	91.5	23	70	47	rs117919897
chrY	19096929	19096976	seq_b,AX-36049501,Affx-29798035,rs117919897,7:137109163,A,C,rs117919897:23-70	39	91.5	23	70	47	rs117919897
chrX	27819147	27819211	seq_b,AX-36049501,Affx-29798035,rs117919897,7:137109163,A,C,rs117919897:8-71	54	93.6	8	71	63	rs117919897
chrX	130092894	130092960	seq_b,AX-36049501,Affx-29798035,rs117919897,7:137109163,A,C,rs117919897:5-71	52	89.4	5	71	66	rs117919897
chrX	72600801	72600873	seq_b,AX-36049501,Affx-29798035,rs117919897,7:137109163,A,C,rs117919897:1-71	56	93.9	1	71	70	rs117919897
chrX	79660726	79660794	seq_b,AX-36049501,Affx-29798035,rs117919897,7:137109163,A,C,rs117919897:3-71	50	86.8	3	71	68	rs117919897
chrX	74101983	74102050	seq_b,AX-36049501,Affx-29798035,rs117919897,7:137109163,A,C,rs117919897:5-71	53	93.5	5	71	66	rs117919897
chrX	106607556	106607620	seq_b,AX-36049501,Affx-29798035,rs117919897,7:137109163,A,C,rs117919897:8-71	53	93.5	8	71	63	rs117919897
chrX	56662418	56662496	seq_b,AX-36049501,Affx-29798035,rs117919897,7:137109163,A,C,rs117919897:0-71	53	90.8	0	71	71	rs117919897
chrX	99805240	99805314	seq_b,AX-36049501,Affx-29798035,rs117919897,7:137109163,A,C,rs117919897:3-71	53	92.1	3	71	68	rs117919897
chrX	150498790	150498847	seq_b,AX-36049501,Affx-29798035,rs117919897,7:137109163,A,C,rs117919897:15-71	48	94.5	15	71	56	rs117919897
chrX	5398502	5398550	seq_b,AX-36049501,Affx-29798035,rs117919897,7:137109163,A,C,rs117919897:23-71	44	95.9	23	71	48	rs117919897
chrX	11725375	11725423	seq_b,AX-36049501,Affx-29798035,rs117919897,7:137109163,A,C,rs117919897:23-71	44	95.9	23	71	48	rs117919897
chrX	23256640	23256688	seq_b,AX-36049501,Affx-29798035,rs117919897,7:137109163,A,C,rs117919897:23-71	44	95.9	23	71	48	rs117919897
chrX	32749013	32749069	seq_b,AX-36049501,Affx-29798035,rs117919897,7:137109163,A,C,rs117919897:13-71	47	85.8	13	71	58	rs117919897
chrX	34433308	34433356	seq_b,AX-36049501,Affx-29798035,rs117919897,7:137109163,A,C,rs117919897:23-71	44	95.9	23	71	48	rs117919897
chrX	35239543	35239591	seq_b,AX-36049501,Affx-29798035,rs117919897,7:137109163,A,C,rs117919897:23-71	44	95.9	23	71	48	rs117919897
chrX	49824807	49824855	seq_b,AX-36049501,Affx-29798035,rs117919897,7:137109163,A,C,rs117919897:23-71	44	95.9	23	71	48	rs117919897
chrY	6162873	6162926	seq_b,AX-36049501,Affx-29798035,rs117919897,7:137109163,A,C,rs117919897:17-70	47	94.4	17	70	53	rs117919897
chrY	16142025	16142091	seq_b,AX-36049501,Affx-29798035,rs117919897,7:137109163,A,C,rs117919897:3-71	52	89.7	3	71	68	rs117919897
chrY	23111994	23112054	seq_b,AX-36049501,Affx-29798035,rs117919897,7:137109163,A,C,rs117919897:14-71	49	94.6	14	71	57	rs117919897
chrY	4915125	4915173	seq_b,AX-36049501,Affx-29798035,rs117919897,7:137109163,A,C,rs117919897:23-71	44	95.9	23	71	48	rs117919897
chrY	5480185	5480233	seq_b,AX-36049501,Affx-29798035,rs117919897,7:137109163,A,C,rs117919897:23-71	44	95.9	23	71	48	rs117919897
chrY	15296964	15297012	seq_b,AX-36049501,Affx-29798035,rs117919897,7:137109163,A,C,rs117919897:23-71	44	95.9	23	71	48	rs117919897
chrY	15677120	15677168	seq_b,AX-36049501,Affx-29798035,rs117919897,7:137109163,A,C,rs117919897:23-71	44	95.9	23	71	48	rs117919897
chrY	19178788	19178836	seq_b,AX-36049501,Affx-29798035,rs117919897,7:137109163,A,C,rs117919897:23-71	44	95.9	23	71	48	rs117919897
chrY	26446533	26446592	seq_b,AX-36049501,Affx-29798035,rs117919897,7:137109163,A,C,rs117919897:12-70	48	94.5	12	70	58	rs117919897
chrY	1778628	1778675	seq_b,AX-36049501,Affx-29798035,rs117919897,7:137109163,A,C,rs117919897:23-70	43	95.8	23	70	47	rs117919897
chrY	21541145	21541193	seq_b,AX-36049501,Affx-29798035,rs117919897,7:137109163,A,C,rs117919897:23-71	42	93.8	23	71	48	rs117919897
chrY	24491737	24491785	seq_b,AX-36049501,Affx-29798035,rs117919897,7:137109163,A,C,rs117919897:23-71	42	93.8	23	71	48	rs117919897
chrY	27028270	27028318	seq_b,AX-36049501,Affx-29798035,rs117919897,7:137109163,A,C,rs117919897:23-71	42	93.8	23	71	48	rs117919897
chrY	27327506	27327554	seq_b,AX-36049501,Affx-29798035,rs117919897,7:137109163,A,C,rs117919897:23-71	42	93.8	23	71	48	rs117919897
chrY	7028119	7028176	seq_b,AX-36049501,Affx-29798035,rs117919897,7:137109163,A,C,rs117919897:15-71	44	90.8	15	71	56	rs117919897
chrY	9805312	9805359	seq_b,AX-36049501,Affx-29798035,rs117919897,7:137109163,A,C,rs117919897:24-71	41	93.7	24	71	47	rs117919897
chrX	103152403	103152476	seq_b,AX-36049501,Affx-29798035,rs117919897,7:137109163,A,C,rs117919897:3-71	57	95.3	3	71	68	rs117919897
chrX	66150661	66150727	seq_b,AX-36049501,Affx-29798035,rs117919897,7:137109163,A,C,rs117919897:5-71	54	93.6	5	71	66	rs117919897
chrX	103287411	103287470	seq_b,AX-36049501,Affx-29798035,rs117919897,7:137109163,A,C,rs117919897:10-71	52	88.2	10	71	61	rs117919897
chrX	63478200	63478263	seq_b,AX-36049501,Affx-29798035,rs117919897,7:137109163,A,C,rs117919897:8-71	53	93.4	8	71	63	rs117919897
chrX	63522417	63522473	seq_b,AX-36049501,Affx-29798035,rs117919897,7:137109163,A,C,rs117919897:15-71	48	92.9	15	71	56	rs117919897
chrX	51849793	51849867	seq_b,AX-36049501,Affx-29798035,rs117919897,7:137109163,A,C,rs117919897:9-70	50	91.7	9	70	61	rs117919897
chrX	31101525	31101579	seq_b,AX-36049501,Affx-29798035,rs117919897,7:137109163,A,C,rs117919897:17-71	46	92.6	17	71	54	rs117919897
chrX	95318787	95318843	seq_b,AX-36049501,Affx-29798035,rs117919897,7:137109163,A,C,rs117919897:13-71	49	87.5	13	71	58	rs117919897
chrX	100696055	100696109	seq_b,AX-36049501,Affx-29798035,rs117919897,7:137109163,A,C,rs117919897:17-71	46	92.6	17	71	54	rs117919897
chrX	139077268	139077324	seq_b,AX-36049501,Affx-29798035,rs117919897,7:137109163,A,C,rs117919897:15-71	46	91.1	15	71	56	rs117919897
chrX	77727835	77727888	seq_b,AX-36049501,Affx-29798035,rs117919897,7:137109163,A,C,rs117919897:18-71	45	92.5	18	71	53	rs117919897
chrX	85374297	85374353	seq_b,AX-36049501,Affx-29798035,rs117919897,7:137109163,A,C,rs117919897:14-71	48	90.8	14	71	57	rs117919897
chrX	120671160	120671215	seq_b,AX-36049501,Affx-29798035,rs117919897,7:137109163,A,C,rs117919897:13-71	48	87.1	13	71	58	rs117919897
chrX	11959378	11959426	seq_b,AX-36049501,Affx-29798035,rs117919897,7:137109163,A,C,rs117919897:23-71	44	95.9	23	71	48	rs117919897
chrX	26338510	26338558	seq_b,AX-36049501,Affx-29798035,rs117919897,7:137109163,A,C,rs117919897:23-71	44	95.9	23	71	48	rs117919897
chrX	30005947	30005995	seq_b,AX-36049501,Affx-29798035,rs117919897,7:137109163,A,C,rs117919897:23-71	44	95.9	23	71	48	rs117919897
chrX	17426574	17426596	seq_a,AX-36049565,Affx-29798392,rs2059385,7:137132091,A,C,rs2059385:11-33	20	95.5	11	33	22	rs2059385
chrX	17426574	17426596	seq_b,AX-36049565,Affx-29798392,rs2059385,7:137132091,A,C,rs2059385:11-33	20	95.5	11	33	22	rs2059385
chrX	103350798	103350834	seq_a,AX-36049641,Affx-29798837,rs35481034,7:137165940,T,C,rs35481034:27-65	31	85.8	27	65	38	rs35481034
chrX	109981120	109981147	seq_a,AX-36049641,Affx-29798837,rs35481034,7:137165940,T,C,rs35481034:26-53	23	92.6	26	53	27	rs35481034
chrX	66988222	66988246	seq_a,AX-36049641,Affx-29798837,rs35481034,7:137165940,T,C,rs35481034:32-56	22	95.9	32	56	24	rs35481034
chrX	17871582	17871603	seq_a,AX-36049641,Affx-29798837,rs35481034,7:137165940,T,C,rs35481034:32-53	21	100.0	32	53	21	rs35481034
chrX	107049555	107049598	seq_a,AX-36049905,Affx-29800033,rs834441,7:137258446,T,C,rs834441:0-43	41	97.7	0	43	43	rs834441
chrX	70800583	70800623	seq_a,AX-36049905,Affx-29800033,rs834441,7:137258446,T,C,rs834441:0-40	40	100.0	0	40	40	rs834441
chrX	100689493	100689542	seq_a,AX-36049905,Affx-29800033,rs834441,7:137258446,T,C,rs834441:0-47	42	95.8	0	47	47	rs834441
chrX	150746257	150746297	seq_a,AX-36049905,Affx-29800033,rs834441,7:137258446,T,C,rs834441:0-40	38	97.5	0	40	40	rs834441
chrX	96614834	96614876	seq_a,AX-36049905,Affx-29800033,rs834441,7:137258446,T,C,rs834441:0-42	38	95.3	0	42	42	rs834441
chrX	47048947	47049466	seq_a,AX-36049905,Affx-29800033,rs834441,7:137258446,T,C,rs834441:0-49	40	93.5	0	49	49	rs834441
chrX	16302691	16302726	seq_a,AX-36049905,Affx-29800033,rs834441,7:137258446,T,C,rs834441:7-42	33	97.2	7	42	35	rs834441
chrX	31058059	31058101	seq_a,AX-36049905,Affx-29800033,rs834441,7:137258446,T,C,rs834441:0-42	32	88.1	0	42	42	rs834441
chrX	96054525	96054566	seq_a,AX-36049905,Affx-29800033,rs834441,7:137258446,T,C,rs834441:0-41	41	100.0	0	41	41	rs834441
chrX	54010509	54010552	seq_a,AX-36049905,Affx-29800033,rs834441,7:137258446,T,C,rs834441:0-43	39	95.4	0	43	43	rs834441
chrX	9021377	9021417	seq_a,AX-36049905,Affx-29800033,rs834441,7:137258446,T,C,rs834441:0-40	38	97.5	0	40	40	rs834441
chrX	117779375	117779414	seq_a,AX-36049905,Affx-29800033,rs834441,7:137258446,T,C,rs834441:0-39	37	97.5	0	39	39	rs834441
chrX	47242485	47242527	seq_a,AX-36049905,Affx-29800033,rs834441,7:137258446,T,C,rs834441:0-42	36	92.9	0	42	42	rs834441
chrX	98537713	98537751	seq_a,AX-36049905,Affx-29800033,rs834441,7:137258446,T,C,rs834441:0-39	35	89.5	0	39	39	rs834441
chrX	24082663	24082695	seq_a,AX-36049905,Affx-29800033,rs834441,7:137258446,T,C,rs834441:7-39	32	100.0	7	39	32	rs834441
chrY	24347895	24348386	seq_b,AX-36049905,Affx-29800033,rs834441,7:137258446,T,C,rs834441:0-42	34	97.3	0	42	42	rs834441
chrY	9793539	9794031	seq_b,AX-36049905,Affx-29800033,rs834441,7:137258446,T,C,rs834441:0-42	32	94.5	0	42	42	rs834441
chrX	120385417	120385458	seq_b,AX-36049905,Affx-29800033,rs834441,7:137258446,T,C,rs834441:0-41	41	100.0	0	41	41	rs834441
chrX	44725566	44725606	seq_b,AX-36049905,Affx-29800033,rs834441,7:137258446,T,C,rs834441:0-40	40	100.0	0	40	40	rs834441
chrX	48843068	48843108	seq_b,AX-36049905,Affx-29800033,rs834441,7:137258446,T,C,rs834441:0-40	40	100.0	0	40	40	rs834441
chrX	114100639	114100679	seq_b,AX-36049905,Affx-29800033,rs834441,7:137258446,T,C,rs834441:0-40	40	100.0	0	40	40	rs834441
chrX	18572795	18572838	seq_b,AX-36049905,Affx-29800033,rs834441,7:137258446,T,C,rs834441:0-43	39	95.4	0	43	43	rs834441
chrX	46909107	46909146	seq_b,AX-36049905,Affx-29800033,rs834441,7:137258446,T,C,rs834441:0-39	39	100.0	0	39	39	rs834441
chrX	106913110	106913151	seq_b,AX-36049905,Affx-29800033,rs834441,7:137258446,T,C,rs834441:0-41	39	97.6	0	41	41	rs834441
chrX	128737510	128737551	seq_b,AX-36049905,Affx-29800033,rs834441,7:137258446,T,C,rs834441:0-41	39	97.6	0	41	41	rs834441
chrX	147737055	147737096	seq_b,AX-36049905,Affx-29800033,rs834441,7:137258446,T,C,rs834441:0-41	39	97.6	0	41	41	rs834441
chrX	3081600	3081642	seq_b,AX-36049905,Affx-29800033,rs834441,7:137258446,T,C,rs834441:0-42	38	95.3	0	42	42	rs834441
chrX	23154560	23154602	seq_b,AX-36049905,Affx-29800033,rs834441,7:137258446,T,C,rs834441:0-42	38	95.3	0	42	42	rs834441
chrX	82812139	82812181	seq_b,AX-36049905,Affx-29800033,rs834441,7:137258446,T,C,rs834441:0-42	38	95.3	0	42	42	rs834441
chrX	16113530	16113571	seq_b,AX-36049905,Affx-29800033,rs834441,7:137258446,T,C,rs834441:0-41	37	95.2	0	41	41	rs834441
chrX	16821725	16821766	seq_b,AX-36049905,Affx-29800033,rs834441,7:137258446,T,C,rs834441:0-41	37	95.2	0	41	41	rs834441
chrX	33164270	33164311	seq_b,AX-36049905,Affx-29800033,rs834441,7:137258446,T,C,rs834441:0-41	37	95.2	0	41	41	rs834441
chrX	51026875	51026916	seq_b,AX-36049905,Affx-29800033,rs834441,7:137258446,T,C,rs834441:0-41	37	95.2	0	41	41	rs834441
chrY	24530325	24530816	seq_b,AX-36049905,Affx-29800033,rs834441,7:137258446,T,C,rs834441:0-42	34	97.3	0	42	42	rs834441
chrX	15271072	15271113	seq_b,AX-36049905,Affx-29800033,rs834441,7:137258446,T,C,rs834441:0-41	41	100.0	0	41	41	rs834441
chrX	21487743	21487786	seq_b,AX-36049905,Affx-29800033,rs834441,7:137258446,T,C,rs834441:0-43	41	97.7	0	43	43	rs834441
chrX	69633201	69633241	seq_b,AX-36049905,Affx-29800033,rs834441,7:137258446,T,C,rs834441:0-40	40	100.0	0	40	40	rs834441
chrX	96618373	96618413	seq_b,AX-36049905,Affx-29800033,rs834441,7:137258446,T,C,rs834441:0-40	40	100.0	0	40	40	rs834441
chrX	131865593	131865633	seq_b,AX-36049905,Affx-29800033,rs834441,7:137258446,T,C,rs834441:0-40	40	100.0	0	40	40	rs834441
chrX	18744186	18744231	seq_b,AX-36049905,Affx-29800033,rs834441,7:137258446,T,C,rs834441:0-45	39	93.4	0	45	45	rs834441
chrX	62602165	62602206	seq_b,AX-36049905,Affx-29800033,rs834441,7:137258446,T,C,rs834441:0-41	39	97.6	0	41	41	rs834441
chrX	69997215	69997256	seq_b,AX-36049905,Affx-29800033,rs834441,7:137258446,T,C,rs834441:0-41	39	97.6	0	41	41	rs834441
chrX	112057219	112057258	seq_b,AX-36049905,Affx-29800033,rs834441,7:137258446,T,C,rs834441:0-39	39	100.0	0	39	39	rs834441
chrX	122010600	122010641	seq_b,AX-36049905,Affx-29800033,rs834441,7:137258446,T,C,rs834441:0-41	39	97.6	0	41	41	rs834441
chrX	129165475	129165516	seq_b,AX-36049905,Affx-29800033,rs834441,7:137258446,T,C,rs834441:0-41	39	97.6	0	41	41	rs834441
chrX	29324695	29324737	seq_b,AX-36049905,Affx-29800033,rs834441,7:137258446,T,C,rs834441:0-42	38	95.3	0	42	42	rs834441
chrX	39998782	39998822	seq_b,AX-36049905,Affx-29800033,rs834441,7:137258446,T,C,rs834441:0-40	38	97.5	0	40	40	rs834441
chrX	114915724	114915766	seq_b,AX-36049905,Affx-29800033,rs834441,7:137258446,T,C,rs834441:0-42	38	95.3	0	42	42	rs834441
chrX	117589515	117589557	seq_b,AX-36049905,Affx-29800033,rs834441,7:137258446,T,C,rs834441:0-42	38	95.3	0	42	42	rs834441
chrX	136006810	136006850	seq_b,AX-36049905,Affx-29800033,rs834441,7:137258446,T,C,rs834441:0-40	38	97.5	0	40	40	rs834441
chrY	19218967	19218987	seq_a,AX-36050073,Affx-29800944,rs71541363,7:137335270,T,G,rs71541363:8-28	20	100.0	8	28	20	rs71541363
chrX	44488327	44488804	seq_a,AX-36050073,Affx-29800944,rs71541363,7:137335270,T,G,rs71541363:0-27	26	100.0	0	27	27	rs71541363
chrX	128545032	128545396	seq_a,AX-36050073,Affx-29800944,rs71541363,7:137335270,T,G,rs71541363:0-25	24	100.0	0	25	25	rs71541363
chrX	68643821	68643841	seq_a,AX-36050073,Affx-29800944,rs71541363,7:137335270,T,G,rs71541363:6-26	20	100.0	6	26	20	rs71541363
chrX	49514216	49514262	seq_a,AX-36050073,Affx-29800944,rs71541363,7:137335270,T,G,rs71541363:5-51	34	87.0	5	51	46	rs71541363
chrX	54153613	54153641	seq_a,AX-36050073,Affx-29800944,rs71541363,7:137335270,T,G,rs71541363:0-28	24	92.9	0	28	28	rs71541363
chrX	135173646	135174156	seq_a,AX-36050073,Affx-29800944,rs71541363,7:137335270,T,G,rs71541363:0-26	25	100.0	0	26	26	rs71541363
chrY	19218967	19218987	seq_b,AX-36050073,Affx-29800944,rs71541363,7:137335270,T,G,rs71541363:8-28	20	100.0	8	28	20	rs71541363
chrX	44488327	44488804	seq_b,AX-36050073,Affx-29800944,rs71541363,7:137335270,T,G,rs71541363:0-27	26	100.0	0	27	27	rs71541363
chrX	128545032	128545396	seq_b,AX-36050073,Affx-29800944,rs71541363,7:137335270,T,G,rs71541363:0-25	24	100.0	0	25	25	rs71541363
chrX	68643821	68643841	seq_b,AX-36050073,Affx-29800944,rs71541363,7:137335270,T,G,rs71541363:6-26	20	100.0	6	26	20	rs71541363
chrX	49514216	49514262	seq_b,AX-36050073,Affx-29800944,rs71541363,7:137335270,T,G,rs71541363:5-51	32	84.8	5	51	46	rs71541363
chrX	54153613	54153641	seq_b,AX-36050073,Affx-29800944,rs71541363,7:137335270,T,G,rs71541363:0-28	24	92.9	0	28	28	rs71541363
chrX	135173646	135174156	seq_b,AX-36050073,Affx-29800944,rs71541363,7:137335270,T,G,rs71541363:0-26	25	100.0	0	26	26	rs71541363
chrX	78522038	78522292	seq_a,AX-36050121,Affx-29801240,rs79937540,7:137363062,A,T,rs79937540:34-64	27	96.6	34	64	30	rs79937540
chrX	78522040	78522292	seq_b,AX-36050121,Affx-29801240,rs79937540,7:137363062,A,T,rs79937540:36-64	25	96.3	36	64	28	rs79937540
chrX	35134923	35135021	seq_b,AX-36050295,Affx-29802052,rs73152524,7:137430648,A,T,rs73152524:23-71	35	87.5	23	71	48	rs73152524
chrX	32024817	32024837	seq_a,AX-36050337,Affx-29802241,rs13235694,7:137444461,T,C,rs13235694:41-61	20	100.0	41	61	20	rs13235694
chrX	32024817	32024837	seq_b,AX-36050337,Affx-29802241,rs13235694,7:137444461,T,C,rs13235694:41-61	20	100.0	41	61	20	rs13235694
chrX	14960606	14960626	seq_a,AX-36050427,Affx-29802685,rs73152547,7:137490722,A,G,rs73152547:26-46	20	100.0	26	46	20	rs73152547
chrX	87115902	87115924	seq_a,AX-36050511,Affx-29803165,rs7801878,7:137539840,A,G,rs7801878:17-39	22	100.0	17	39	22	rs7801878
chrX	50534155	50534221	seq_a,AX-36050523,Affx-29803189,rs11771664,7:137542192,A,C,rs11771664:0-71	44	80.4	0	71	71	rs11771664
chrX	92735474	92735701	seq_a,AX-36050523,Affx-29803189,rs11771664,7:137542192,A,C,rs11771664:0-71	39	97.7	0	71	71	rs11771664
chrX	68191200	68191269	seq_a,AX-36050523,Affx-29803189,rs11771664,7:137542192,A,C,rs11771664:0-71	34	85.0	0	71	71	rs11771664
chrX	100068429	100068744	seq_a,AX-36050523,Affx-29803189,rs11771664,7:137542192,A,C,rs11771664:45-71	25	100.0	45	71	26	rs11771664
chrX	133420789	133421153	seq_a,AX-36050523,Affx-29803189,rs11771664,7:137542192,A,C,rs11771664:1-71	39	97.7	1	71	70	rs11771664
chrX	120906173	120906198	seq_a,AX-36050523,Affx-29803189,rs11771664,7:137542192,A,C,rs11771664:46-71	21	92.0	46	71	25	rs11771664
chrX	111106164	111106184	seq_a,AX-36050523,Affx-29803189,rs11771664,7:137542192,A,C,rs11771664:45-65	20	100.0	45	65	20	rs11771664
chrX	50534155	50534221	seq_b,AX-36050523,Affx-29803189,rs11771664,7:137542192,A,C,rs11771664:0-71	42	79.7	0	71	71	rs11771664
chrX	92735474	92735701	seq_b,AX-36050523,Affx-29803189,rs11771664,7:137542192,A,C,rs11771664:0-71	39	97.7	0	71	71	rs11771664
chrX	100068429	100068744	seq_b,AX-36050523,Affx-29803189,rs11771664,7:137542192,A,C,rs11771664:45-71	25	100.0	45	71	26	rs11771664
chrX	133420789	133421153	seq_b,AX-36050523,Affx-29803189,rs11771664,7:137542192,A,C,rs11771664:1-71	39	97.7	1	71	70	rs11771664
chrX	120906173	120906198	seq_b,AX-36050523,Affx-29803189,rs11771664,7:137542192,A,C,rs11771664:46-71	21	92.0	46	71	25	rs11771664
chrX	111106164	111106184	seq_b,AX-36050523,Affx-29803189,rs11771664,7:137542192,A,C,rs11771664:45-65	20	100.0	45	65	20	rs11771664
chrX	62218143	62218176	seq_b,AX-36050629,Affx-29803685,rs73152563,7:137578261,A,G,rs73152563:33-66	21	81.9	33	66	33	rs73152563
chrY	21505827	21505858	seq_a,AX-36051229,Affx-29806319,rs117411517,7:137780563,T,C,rs117411517:0-31	29	96.8	0	31	31	rs117411517
chrY	5032340	5032367	seq_a,AX-36051229,Affx-29806319,rs117411517,7:137780563,T,C,rs117411517:15-42	27	100.0	15	42	27	rs117411517
chrY	6436919	6436948	seq_a,AX-36051229,Affx-29806319,rs117411517,7:137780563,T,C,rs117411517:0-29	27	96.6	0	29	29	rs117411517
chrY	1187790	1187826	seq_a,AX-36051229,Affx-29806319,rs117411517,7:137780563,T,C,rs117411517:10-46	26	86.2	10	46	36	rs117411517
chrX	67624255	67624302	seq_a,AX-36051229,Affx-29806319,rs117411517,7:137780563,T,C,rs117411517:0-47	41	93.7	0	47	47	rs117411517
chrX	100556016	100556061	seq_a,AX-36051229,Affx-29806319,rs117411517,7:137780563,T,C,rs117411517:0-45	41	95.6	0	45	45	rs117411517
chrX	33164266	33164312	seq_a,AX-36051229,Affx-29806319,rs117411517,7:137780563,T,C,rs117411517:0-46	40	93.5	0	46	46	rs117411517
chrX	3081596	3081641	seq_a,AX-36051229,Affx-29806319,rs117411517,7:137780563,T,C,rs117411517:0-45	39	93.4	0	45	45	rs117411517
chrX	147737051	147737098	seq_a,AX-36051229,Affx-29806319,rs117411517,7:137780563,T,C,rs117411517:0-47	39	91.5	0	47	47	rs117411517
chrX	98757883	98757927	seq_a,AX-36051229,Affx-29806319,rs117411517,7:137780563,T,C,rs117411517:0-44	38	93.2	0	44	44	rs117411517
chrX	128737506	128737552	seq_a,AX-36051229,Affx-29806319,rs117411517,7:137780563,T,C,rs117411517:0-46	38	91.4	0	46	46	rs117411517
chrX	25827770	25827817	seq_a,AX-36051229,Affx-29806319,rs117411517,7:137780563,T,C,rs117411517:0-47	37	89.4	0	47	47	rs117411517
chrX	77111520	77111565	seq_a,AX-36051229,Affx-29806319,rs117411517,7:137780563,T,C,rs117411517:0-45	37	91.2	0	45	45	rs117411517
chrX	5229057	5229101	seq_a,AX-36051229,Affx-29806319,rs117411517,7:137780563,T,C,rs117411517:0-44	36	91.0	0	44	44	rs117411517
chrX	16821721	16821767	seq_a,AX-36051229,Affx-29806319,rs117411517,7:137780563,T,C,rs117411517:0-46	36	89.2	0	46	46	rs117411517
chrX	29534068	29534106	seq_a,AX-36051229,Affx-29806319,rs117411517,7:137780563,T,C,rs117411517:10-48	36	97.4	10	48	38	rs117411517
chrX	16113526	16113571	seq_a,AX-36051229,Affx-29806319,rs117411517,7:137780563,T,C,rs117411517:0-45	35	88.9	0	45	45	rs117411517
chrX	18572791	18572836	seq_a,AX-36051229,Affx-29806319,rs117411517,7:137780563,T,C,rs117411517:0-45	35	88.9	0	45	45	rs117411517
chrX	23154556	23154601	seq_a,AX-36051229,Affx-29806319,rs117411517,7:137780563,T,C,rs117411517:0-45	35	88.9	0	45	45	rs117411517
chrX	121763916	121763961	seq_a,AX-36051229,Affx-29806319,rs117411517,7:137780563,T,C,rs117411517:0-45	35	88.9	0	45	45	rs117411517
chrY	28517981	28518025	seq_a,AX-36051229,Affx-29806319,rs117411517,7:137780563,T,C,rs117411517:0-44	34	88.7	0	44	44	rs117411517
chrY	878488	878524	seq_a,AX-36051229,Affx-29806319,rs117411517,7:137780563,T,C,rs117411517:0-36	32	94.5	0	36	36	rs117411517
chrY	7083880	7083915	seq_a,AX-36051229,Affx-29806319,rs117411517,7:137780563,T,C,rs117411517:0-35	31	94.3	0	35	35	rs117411517
chrY	2213409	2213444	seq_a,AX-36051229,Affx-29806319,rs117411517,7:137780563,T,C,rs117411517:1-36	31	94.3	1	36	35	rs117411517
chrY	21720890	21720922	seq_a,AX-36051229,Affx-29806319,rs117411517,7:137780563,T,C,rs117411517:14-46	30	96.9	14	46	32	rs117411517
chrY	17146275	17146311	seq_a,AX-36051229,Affx-29806319,rs117411517,7:137780563,T,C,rs117411517:0-36	30	91.7	0	36	36	rs117411517
chrY	13605677	13605710	seq_a,AX-36051229,Affx-29806319,rs117411517,7:137780563,T,C,rs117411517:0-33	29	94.0	0	33	33	rs117411517
chrY	19436396	19436428	seq_a,AX-36051229,Affx-29806319,rs117411517,7:137780563,T,C,rs117411517:1-33	28	93.8	1	33	32	rs117411517
chrY	17589024	17589056	seq_a,AX-36051229,Affx-29806319,rs117411517,7:137780563,T,C,rs117411517:3-35	28	93.8	3	35	32	rs117411517
chrY	2746649	2746682	seq_a,AX-36051229,Affx-29806319,rs117411517,7:137780563,T,C,rs117411517:0-33	27	91.0	0	33	33	rs117411517
chrX	15271069	15271117	seq_a,AX-36051229,Affx-29806319,rs117411517,7:137780563,T,C,rs117411517:0-48	42	93.8	0	48	48	rs117411517
chrX	18744190	18744235	seq_a,AX-36051229,Affx-29806319,rs117411517,7:137780563,T,C,rs117411517:0-45	41	95.6	0	45	45	rs117411517
chrX	3267295	3267343	seq_a,AX-36051229,Affx-29806319,rs117411517,7:137780563,T,C,rs117411517:0-48	40	91.7	0	48	48	rs117411517
chrX	8259409	8259455	seq_a,AX-36051229,Affx-29806319,rs117411517,7:137780563,T,C,rs117411517:0-46	40	93.5	0	46	46	rs117411517
chrX	8585535	8585583	seq_a,AX-36051229,Affx-29806319,rs117411517,7:137780563,T,C,rs117411517:0-48	40	91.7	0	48	48	rs117411517
chrX	20162233	20162277	seq_a,AX-36051229,Affx-29806319,rs117411517,7:137780563,T,C,rs117411517:0-44	40	95.5	0	44	44	rs117411517
chrX	44567433	44567477	seq_a,AX-36051229,Affx-29806319,rs117411517,7:137780563,T,C,rs117411517:0-44	40	95.5	0	44	44	rs117411517
chrX	106052830	106052875	seq_a,AX-36051229,Affx-29806319,rs117411517,7:137780563,T,C,rs117411517:0-45	39	93.4	0	45	45	rs117411517
chrX	142546622	142546669	seq_a,AX-36051229,Affx-29806319,rs117411517,7:137780563,T,C,rs117411517:0-47	39	91.5	0	47	47	rs117411517
chrX	4694900	4694946	seq_a,AX-36051229,Affx-29806319,rs117411517,7:137780563,T,C,rs117411517:0-46	38	91.4	0	46	46	rs117411517
chrX	18660875	18660921	seq_a,AX-36051229,Affx-29806319,rs117411517,7:137780563,T,C,rs117411517:0-46	38	91.4	0	46	46	rs117411517
chrX	54115197	54115243	seq_a,AX-36051229,Affx-29806319,rs117411517,7:137780563,T,C,rs117411517:0-46	38	91.4	0	46	46	rs117411517
chrX	62602164	62602210	seq_a,AX-36051229,Affx-29806319,rs117411517,7:137780563,T,C,rs117411517:0-46	38	91.4	0	46	46	rs117411517
chrX	122929040	122929084	seq_a,AX-36051229,Affx-29806319,rs117411517,7:137780563,T,C,rs117411517:0-44	38	93.2	0	44	44	rs117411517
chrX	48515767	48515810	seq_a,AX-36051229,Affx-29806319,rs117411517,7:137780563,T,C,rs117411517:0-43	37	93.1	0	43	43	rs117411517
chrX	69997215	69997260	seq_a,AX-36051229,Affx-29806319,rs117411517,7:137780563,T,C,rs117411517:0-45	37	91.2	0	45	45	rs117411517
chrY	21505827	21505866	seq_b,AX-36051229,Affx-29806319,rs117411517,7:137780563,T,C,rs117411517:0-39	35	94.9	0	39	39	rs117411517
chrY	6436919	6436948	seq_b,AX-36051229,Affx-29806319,rs117411517,7:137780563,T,C,rs117411517:0-29	27	96.6	0	29	29	rs117411517
chrX	26039766	26039815	seq_b,AX-36051229,Affx-29806319,rs117411517,7:137780563,T,C,rs117411517:0-49	41	91.9	0	49	49	rs117411517
chrX	98757883	98757927	seq_b,AX-36051229,Affx-29806319,rs117411517,7:137780563,T,C,rs117411517:0-44	40	95.5	0	44	44	rs117411517
chrX	8083962	8084006	seq_b,AX-36051229,Affx-29806319,rs117411517,7:137780563,T,C,rs117411517:0-44	38	93.2	0	44	44	rs117411517
chrX	29534068	29534106	seq_b,AX-36051229,Affx-29806319,rs117411517,7:137780563,T,C,rs117411517:10-48	38	100.0	10	48	38	rs117411517
chrX	96359635	96359679	seq_b,AX-36051229,Affx-29806319,rs117411517,7:137780563,T,C,rs117411517:0-44	36	91.0	0	44	44	rs117411517
chrX	125544740	125544785	seq_b,AX-36051229,Affx-29806319,rs117411517,7:137780563,T,C,rs117411517:0-45	35	88.9	0	45	45	rs117411517
chrX	24088063	24119758	seq_b,AX-36051229,Affx-29806319,rs117411517,7:137780563,T,C,rs117411517:0-50	42	93.9	0	50	50	rs117411517
chrX	52300132	52300167	seq_b,AX-36051229,Affx-29806319,rs117411517,7:137780563,T,C,rs117411517:0-35	31	94.3	0	35	35	rs117411517
chrX	73230426	73230459	seq_b,AX-36051229,Affx-29806319,rs117411517,7:137780563,T,C,rs117411517:0-33	31	97.0	0	33	33	rs117411517
chrX	147150839	147150874	seq_b,AX-36051229,Affx-29806319,rs117411517,7:137780563,T,C,rs117411517:0-35	29	91.5	0	35	35	rs117411517
chrX	75355992	75356025	seq_b,AX-36051229,Affx-29806319,rs117411517,7:137780563,T,C,rs117411517:0-33	29	94.0	0	33	33	rs117411517
chrX	9892960	9892989	seq_b,AX-36051229,Affx-29806319,rs117411517,7:137780563,T,C,rs117411517:9-38	29	100.0	9	38	29	rs117411517
chrX	152488753	152488785	seq_b,AX-36051229,Affx-29806319,rs117411517,7:137780563,T,C,rs117411517:0-32	26	90.7	0	32	32	rs117411517
chrX	133605924	133606292	seq_b,AX-36051229,Affx-29806319,rs117411517,7:137780563,T,C,rs117411517:0-33	30	97.0	0	33	33	rs117411517
chrX	132512169	132512201	seq_b,AX-36051229,Affx-29806319,rs117411517,7:137780563,T,C,rs117411517:0-32	26	90.7	0	32	32	rs117411517
chrX	153105299	153105332	seq_b,AX-36051229,Affx-29806319,rs117411517,7:137780563,T,C,rs117411517:0-33	25	87.9	0	33	33	rs117411517
chrY	13605669	13605710	seq_b,AX-36051229,Affx-29806319,rs117411517,7:137780563,T,C,rs117411517:0-41	35	92.7	0	41	41	rs117411517
chrY	7083877	7083915	seq_b,AX-36051229,Affx-29806319,rs117411517,7:137780563,T,C,rs117411517:0-38	34	94.8	0	38	38	rs117411517
chrY	17589020	17589056	seq_b,AX-36051229,Affx-29806319,rs117411517,7:137780563,T,C,rs117411517:3-39	32	94.5	3	39	36	rs117411517
chrY	28517981	28518025	seq_b,AX-36051229,Affx-29806319,rs117411517,7:137780563,T,C,rs117411517:0-44	32	86.4	0	44	44	rs117411517
chrY	878489	878524	seq_b,AX-36051229,Affx-29806319,rs117411517,7:137780563,T,C,rs117411517:0-35	31	94.3	0	35	35	rs117411517
chrY	2213410	2213444	seq_b,AX-36051229,Affx-29806319,rs117411517,7:137780563,T,C,rs117411517:1-35	30	94.2	1	35	34	rs117411517
chrY	17146276	17146311	seq_b,AX-36051229,Affx-29806319,rs117411517,7:137780563,T,C,rs117411517:0-35	29	91.5	0	35	35	rs117411517
chrY	19436396	19436428	seq_b,AX-36051229,Affx-29806319,rs117411517,7:137780563,T,C,rs117411517:1-33	28	93.8	1	33	32	rs117411517
chrY	2746649	2746682	seq_b,AX-36051229,Affx-29806319,rs117411517,7:137780563,T,C,rs117411517:0-33	27	91.0	0	33	33	rs117411517
chrX	54115197	54115243	seq_b,AX-36051229,Affx-29806319,rs117411517,7:137780563,T,C,rs117411517:0-46	40	93.5	0	46	46	rs117411517
chrX	40896726	40896770	seq_b,AX-36051229,Affx-29806319,rs117411517,7:137780563,T,C,rs117411517:0-44	38	93.2	0	44	44	rs117411517
chrX	154946510	154946556	seq_b,AX-36051229,Affx-29806319,rs117411517,7:137780563,T,C,rs117411517:0-46	38	91.4	0	46	46	rs117411517
chrX	136890349	136890388	seq_b,AX-36051229,Affx-29806319,rs117411517,7:137780563,T,C,rs117411517:0-39	37	97.5	0	39	39	rs117411517
chrX	142546622	142546669	seq_b,AX-36051229,Affx-29806319,rs117411517,7:137780563,T,C,rs117411517:0-47	37	89.4	0	47	47	rs117411517
chrX	13948451	13948495	seq_b,AX-36051229,Affx-29806319,rs117411517,7:137780563,T,C,rs117411517:0-44	36	91.0	0	44	44	rs117411517
chrX	67664535	67664579	seq_b,AX-36051229,Affx-29806319,rs117411517,7:137780563,T,C,rs117411517:0-44	36	91.0	0	44	44	rs117411517
chrX	96347901	96347945	seq_b,AX-36051229,Affx-29806319,rs117411517,7:137780563,T,C,rs117411517:0-44	36	91.0	0	44	44	rs117411517
chrX	98680329	98680379	seq_b,AX-36051229,Affx-29806319,rs117411517,7:137780563,T,C,rs117411517:0-50	36	86.0	0	50	50	rs117411517
chrX	112224329	112224375	seq_b,AX-36051229,Affx-29806319,rs117411517,7:137780563,T,C,rs117411517:0-46	36	89.2	0	46	46	rs117411517
chrX	23794405	23794444	seq_b,AX-36051229,Affx-29806319,rs117411517,7:137780563,T,C,rs117411517:0-39	35	94.9	0	39	39	rs117411517
chrX	48515767	48515810	seq_b,AX-36051229,Affx-29806319,rs117411517,7:137780563,T,C,rs117411517:0-43	35	90.7	0	43	43	rs117411517
chrX	54364576	54364615	seq_b,AX-36051229,Affx-29806319,rs117411517,7:137780563,T,C,rs117411517:0-39	35	94.9	0	39	39	rs117411517
chrX	70283482	70283525	seq_b,AX-36051229,Affx-29806319,rs117411517,7:137780563,T,C,rs117411517:0-43	35	90.7	0	43	43	rs117411517
chrX	76601902	76601947	seq_b,AX-36051229,Affx-29806319,rs117411517,7:137780563,T,C,rs117411517:1-46	35	88.9	1	46	45	rs117411517
chrX	129271753	129271798	seq_b,AX-36051229,Affx-29806319,rs117411517,7:137780563,T,C,rs117411517:1-46	35	88.9	1	46	45	rs117411517
chrX	44346946	44346968	seq_a,AX-36051329,Affx-29806769,rs73155770,7:137813127,T,C,rs73155770:28-50	22	100.0	28	50	22	rs73155770
chrX	30712043	30712066	seq_a,AX-36051329,Affx-29806769,rs73155770,7:137813127,T,C,rs73155770:42-65	21	95.7	42	65	23	rs73155770
chrX	45530707	45530727	seq_a,AX-36051329,Affx-29806769,rs73155770,7:137813127,T,C,rs73155770:41-61	20	100.0	41	61	20	rs73155770
chrX	30712043	30712066	seq_b,AX-36051329,Affx-29806769,rs73155770,7:137813127,T,C,rs73155770:42-65	21	95.7	42	65	23	rs73155770
chrX	45530707	45530727	seq_b,AX-36051329,Affx-29806769,rs73155770,7:137813127,T,C,rs73155770:41-61	20	100.0	41	61	20	rs73155770
chrX	81621735	81621760	seq_b,AX-36051439,Affx-29807301,rs74734889,7:137846681,A,T,rs74734889:17-40	22	100.0	17	40	23	rs74734889
chrY	4542300	4542330	seq_a,AX-36051561,Affx-29807964,rs34552719,7:137895316,A,G,rs34552719:10-35	22	96.0	10	35	25	rs34552719
chrX	48308058	48308239	seq_a,AX-36051561,Affx-29807964,rs34552719,7:137895316,A,G,rs34552719:24-70	33	97.2	24	70	46	rs34552719
chrX	115627055	115627089	seq_a,AX-36051561,Affx-29807964,rs34552719,7:137895316,A,G,rs34552719:37-71	30	94.2	37	71	34	rs34552719
chrY	4542300	4542330	seq_b,AX-36051561,Affx-29807964,rs34552719,7:137895316,A,G,rs34552719:10-35	22	96.0	10	35	25	rs34552719
chrX	115627055	115627089	seq_b,AX-36051561,Affx-29807964,rs34552719,7:137895316,A,G,rs34552719:37-71	30	94.2	37	71	34	rs34552719
chrX	62611225	62611246	seq_a,AX-36051717,Affx-29808531,rs10954609,7:137932270,A,G,rs10954609:6-27	21	100.0	6	27	21	rs10954609
chrX	62611225	62611246	seq_b,AX-36051717,Affx-29808531,rs10954609,7:137932270,A,G,rs10954609:6-27	21	100.0	6	27	21	rs10954609
chrY	14560488	14560514	seq_a,AX-36051759,Affx-29808687,rs74621719,7:137942779,A,G,rs74621719:45-71	24	96.2	45	71	26	rs74621719
chrX	94881631	94881698	seq_a,AX-36051759,Affx-29808687,rs74621719,7:137942779,A,G,rs74621719:3-70	51	88.1	3	70	67	rs74621719
chrX	27058065	27058130	seq_a,AX-36051759,Affx-29808687,rs74621719,7:137942779,A,G,rs74621719:4-70	52	86.2	4	70	66	rs74621719
chrX	33924920	33924984	seq_a,AX-36051759,Affx-29808687,rs74621719,7:137942779,A,G,rs74621719:4-69	49	84.4	4	69	65	rs74621719
chrX	41947888	41947946	seq_a,AX-36051759,Affx-29808687,rs74621719,7:137942779,A,G,rs74621719:4-71	48	80.4	4	71	67	rs74621719
chrX	91845182	92020366	seq_a,AX-36051759,Affx-29808687,rs74621719,7:137942779,A,G,rs74621719:6-71	49	94.6	6	71	65	rs74621719
chrX	44159754	44159781	seq_a,AX-36051759,Affx-29808687,rs74621719,7:137942779,A,G,rs74621719:42-69	27	100.0	42	69	27	rs74621719
chrX	142678357	142678386	seq_a,AX-36051759,Affx-29808687,rs74621719,7:137942779,A,G,rs74621719:42-71	27	96.6	42	71	29	rs74621719
chrX	68011819	68011846	seq_a,AX-36051759,Affx-29808687,rs74621719,7:137942779,A,G,rs74621719:42-69	25	96.3	42	69	27	rs74621719
chrX	95517752	95517784	seq_a,AX-36051759,Affx-29808687,rs74621719,7:137942779,A,G,rs74621719:28-69	29	74.2	28	69	41	rs74621719
chrX	5829817	5829841	seq_a,AX-36051759,Affx-29808687,rs74621719,7:137942779,A,G,rs74621719:45-69	24	100.0	45	69	24	rs74621719
chrX	23509477	23509501	seq_a,AX-36051759,Affx-29808687,rs74621719,7:137942779,A,G,rs74621719:45-69	24	100.0	45	69	24	rs74621719
chrX	117284135	117284159	seq_a,AX-36051759,Affx-29808687,rs74621719,7:137942779,A,G,rs74621719:45-69	24	100.0	45	69	24	rs74621719
chrX	113142710	113142742	seq_a,AX-36051759,Affx-29808687,rs74621719,7:137942779,A,G,rs74621719:28-69	27	71.0	28	69	41	rs74621719
chrX	4301742	4301764	seq_a,AX-36051759,Affx-29808687,rs74621719,7:137942779,A,G,rs74621719:48-70	22	100.0	48	70	22	rs74621719
chrX	103012966	103012990	seq_a,AX-36051759,Affx-29808687,rs74621719,7:137942779,A,G,rs74621719:45-69	22	95.9	45	69	24	rs74621719
chrX	13267162	13267186	seq_a,AX-36051759,Affx-29808687,rs74621719,7:137942779,A,G,rs74621719:47-71	22	95.9	47	71	24	rs74621719
chrY	5699097	5699162	seq_a,AX-36051759,Affx-29808687,rs74621719,7:137942779,A,G,rs74621719:4-71	53	84.7	4	71	67	rs74621719
chrY	16933843	16933867	seq_a,AX-36051759,Affx-29808687,rs74621719,7:137942779,A,G,rs74621719:45-69	24	100.0	45	69	24	rs74621719
chrY	18263405	18263429	seq_a,AX-36051759,Affx-29808687,rs74621719,7:137942779,A,G,rs74621719:45-69	22	95.9	45	69	24	rs74621719
chrX	91969361	91969427	seq_a,AX-36051759,Affx-29808687,rs74621719,7:137942779,A,G,rs74621719:4-71	55	87.9	4	71	67	rs74621719
chrX	112713979	112714040	seq_a,AX-36051759,Affx-29808687,rs74621719,7:137942779,A,G,rs74621719:4-66	46	83.7	4	66	62	rs74621719
chrX	12218445	12218488	seq_a,AX-36051759,Affx-29808687,rs74621719,7:137942779,A,G,rs74621719:28-71	37	93.1	28	71	43	rs74621719
chrX	47358532	47358575	seq_a,AX-36051759,Affx-29808687,rs74621719,7:137942779,A,G,rs74621719:28-71	31	86.1	28	71	43	rs74621719
chrX	88247678	88247713	seq_a,AX-36051759,Affx-29808687,rs74621719,7:137942779,A,G,rs74621719:36-71	31	94.3	36	71	35	rs74621719
chrX	5537287	5537348	seq_a,AX-36051759,Affx-29808687,rs74621719,7:137942779,A,G,rs74621719:3-63	33	94.6	3	63	60	rs74621719
chrX	64763321	64763347	seq_a,AX-36051759,Affx-29808687,rs74621719,7:137942779,A,G,rs74621719:43-69	26	100.0	43	69	26	rs74621719
chrX	58000875	58000907	seq_a,AX-36051759,Affx-29808687,rs74621719,7:137942779,A,G,rs74621719:28-69	29	74.2	28	69	41	rs74621719
chrX	31034931	31034955	seq_a,AX-36051759,Affx-29808687,rs74621719,7:137942779,A,G,rs74621719:45-69	24	100.0	45	69	24	rs74621719
chrX	5244900	5244924	seq_a,AX-36051759,Affx-29808687,rs74621719,7:137942779,A,G,rs74621719:45-69	24	100.0	45	69	24	rs74621719
chrX	2721048	2721074	seq_a,AX-36051759,Affx-29808687,rs74621719,7:137942779,A,G,rs74621719:45-71	24	96.2	45	71	26	rs74621719
chrX	6229771	6229803	seq_a,AX-36051759,Affx-29808687,rs74621719,7:137942779,A,G,rs74621719:28-69	27	72.5	28	69	41	rs74621719
chrX	47238327	47238353	seq_a,AX-36051759,Affx-29808687,rs74621719,7:137942779,A,G,rs74621719:42-68	22	92.4	42	68	26	rs74621719
chrX	6405476	6405500	seq_a,AX-36051759,Affx-29808687,rs74621719,7:137942779,A,G,rs74621719:45-69	22	95.9	45	69	24	rs74621719
chrX	80662819	80662841	seq_a,AX-36051759,Affx-29808687,rs74621719,7:137942779,A,G,rs74621719:1-23	20	95.5	1	23	22	rs74621719
chrY	5750013	5750056	seq_b,AX-36051759,Affx-29808687,rs74621719,7:137942779,A,G,rs74621719:28-71	35	90.7	28	71	43	rs74621719
chrY	14560488	14560514	seq_b,AX-36051759,Affx-29808687,rs74621719,7:137942779,A,G,rs74621719:45-71	24	96.2	45	71	26	rs74621719
chrX	94881631	94881698	seq_b,AX-36051759,Affx-29808687,rs74621719,7:137942779,A,G,rs74621719:3-70	53	89.6	3	70	67	rs74621719
chrX	27058065	27058130	seq_b,AX-36051759,Affx-29808687,rs74621719,7:137942779,A,G,rs74621719:4-70	54	87.7	4	70	66	rs74621719
chrX	92020301	92020366	seq_b,AX-36051759,Affx-29808687,rs74621719,7:137942779,A,G,rs74621719:5-71	54	87.7	5	71	66	rs74621719
chrX	33924920	33924984	seq_b,AX-36051759,Affx-29808687,rs74621719,7:137942779,A,G,rs74621719:4-69	51	86.0	4	69	65	rs74621719
chrX	41947888	41947946	seq_b,AX-36051759,Affx-29808687,rs74621719,7:137942779,A,G,rs74621719:4-71	50	80.8	4	71	67	rs74621719
chrX	5829806	5829841	seq_b,AX-36051759,Affx-29808687,rs74621719,7:137942779,A,G,rs74621719:34-69	31	94.3	34	69	35	rs74621719
chrX	44159754	44159781	seq_b,AX-36051759,Affx-29808687,rs74621719,7:137942779,A,G,rs74621719:42-69	27	100.0	42	69	27	rs74621719
chrX	142678357	142678386	seq_b,AX-36051759,Affx-29808687,rs74621719,7:137942779,A,G,rs74621719:42-71	27	96.6	42	71	29	rs74621719
chrX	95517752	95517784	seq_b,AX-36051759,Affx-29808687,rs74621719,7:137942779,A,G,rs74621719:28-69	31	75.0	28	69	41	rs74621719
chrX	68011819	68011846	seq_b,AX-36051759,Affx-29808687,rs74621719,7:137942779,A,G,rs74621719:42-69	25	96.3	42	69	27	rs74621719
chrX	23509477	23509501	seq_b,AX-36051759,Affx-29808687,rs74621719,7:137942779,A,G,rs74621719:45-69	24	100.0	45	69	24	rs74621719
chrX	113142710	113142742	seq_b,AX-36051759,Affx-29808687,rs74621719,7:137942779,A,G,rs74621719:28-69	29	71.9	28	69	41	rs74621719
chrX	117284135	117284159	seq_b,AX-36051759,Affx-29808687,rs74621719,7:137942779,A,G,rs74621719:45-69	24	100.0	45	69	24	rs74621719
chrX	91845182	91845210	seq_b,AX-36051759,Affx-29808687,rs74621719,7:137942779,A,G,rs74621719:6-35	25	88.9	6	35	29	rs74621719
chrX	4301742	4301764	seq_b,AX-36051759,Affx-29808687,rs74621719,7:137942779,A,G,rs74621719:48-70	22	100.0	48	70	22	rs74621719
chrX	103012966	103012990	seq_b,AX-36051759,Affx-29808687,rs74621719,7:137942779,A,G,rs74621719:45-69	22	95.9	45	69	24	rs74621719
chrY	5699097	5699162	seq_b,AX-36051759,Affx-29808687,rs74621719,7:137942779,A,G,rs74621719:4-71	55	86.2	4	71	67	rs74621719
chrY	18263405	18263444	seq_b,AX-36051759,Affx-29808687,rs74621719,7:137942779,A,G,rs74621719:28-69	29	84.9	28	69	41	rs74621719
chrY	16933843	16933867	seq_b,AX-36051759,Affx-29808687,rs74621719,7:137942779,A,G,rs74621719:45-69	24	100.0	45	69	24	rs74621719
chrX	91969361	91969427	seq_b,AX-36051759,Affx-29808687,rs74621719,7:137942779,A,G,rs74621719:4-71	57	89.4	4	71	67	rs74621719
chrX	6405476	6405539	seq_b,AX-36051759,Affx-29808687,rs74621719,7:137942779,A,G,rs74621719:4-69	50	84.2	4	69	65	rs74621719
chrX	112713979	112714040	seq_b,AX-36051759,Affx-29808687,rs74621719,7:137942779,A,G,rs74621719:4-66	48	85.3	4	66	62	rs74621719
chrX	55743030	55743096	seq_b,AX-36051759,Affx-29808687,rs74621719,7:137942779,A,G,rs74621719:0-66	49	89.1	0	66	66	rs74621719
chrX	12218445	12218488	seq_b,AX-36051759,Affx-29808687,rs74621719,7:137942779,A,G,rs74621719:28-71	39	95.4	28	71	43	rs74621719
chrX	88247678	88247717	seq_b,AX-36051759,Affx-29808687,rs74621719,7:137942779,A,G,rs74621719:32-71	35	94.9	32	71	39	rs74621719
chrX	5537287	5537348	seq_b,AX-36051759,Affx-29808687,rs74621719,7:137942779,A,G,rs74621719:3-63	33	94.6	3	63	60	rs74621719
chrX	58000875	58000907	seq_b,AX-36051759,Affx-29808687,rs74621719,7:137942779,A,G,rs74621719:28-69	31	75.0	28	69	41	rs74621719
chrX	64763321	64763347	seq_b,AX-36051759,Affx-29808687,rs74621719,7:137942779,A,G,rs74621719:43-69	26	100.0	43	69	26	rs74621719
chrX	6229771	6229803	seq_b,AX-36051759,Affx-29808687,rs74621719,7:137942779,A,G,rs74621719:28-69	29	74.2	28	69	41	rs74621719
chrX	31034931	31034955	seq_b,AX-36051759,Affx-29808687,rs74621719,7:137942779,A,G,rs74621719:45-69	24	100.0	45	69	24	rs74621719
chrX	5244900	5244924	seq_b,AX-36051759,Affx-29808687,rs74621719,7:137942779,A,G,rs74621719:45-69	24	100.0	45	69	24	rs74621719
chrX	2721048	2721074	seq_b,AX-36051759,Affx-29808687,rs74621719,7:137942779,A,G,rs74621719:45-71	24	96.2	45	71	26	rs74621719
chrX	47358532	47358558	seq_b,AX-36051759,Affx-29808687,rs74621719,7:137942779,A,G,rs74621719:45-71	22	92.4	45	71	26	rs74621719
chrX	47238327	47238353	seq_b,AX-36051759,Affx-29808687,rs74621719,7:137942779,A,G,rs74621719:42-68	22	92.4	42	68	26	rs74621719
chrX	80662819	80662841	seq_b,AX-36051759,Affx-29808687,rs74621719,7:137942779,A,G,rs74621719:1-23	20	95.5	1	23	22	rs74621719
chrX	85434993	85435013	seq_a,AX-36051803,Affx-29808829,rs12532161,7:137951816,T,C,rs12532161:29-49	20	100.0	29	49	20	rs12532161
chrX	29465102	29465122	seq_a,AX-36051803,Affx-29808829,rs12532161,7:137951816,T,C,rs12532161:10-30	20	100.0	10	30	20	rs12532161
chrX	3262268	3262297	seq_b,AX-36051803,Affx-29808829,rs12532161,7:137951816,T,C,rs12532161:20-55	27	72.5	20	55	35	rs12532161
chrX	29465102	29465122	seq_b,AX-36051803,Affx-29808829,rs12532161,7:137951816,T,C,rs12532161:10-30	20	100.0	10	30	20	rs12532161
chrY	19137986	19138041	seq_a,AX-36051825,Affx-29808934,rs7798266,7:137958905,A,G,rs7798266:15-70	45	91.0	15	70	55	rs7798266
chrY	1601076	1601123	seq_a,AX-36051825,Affx-29808934,rs7798266,7:137958905,A,G,rs7798266:24-71	43	95.8	24	71	47	rs7798266
chrY	15218461	15218510	seq_a,AX-36051825,Affx-29808934,rs7798266,7:137958905,A,G,rs7798266:22-71	33	83.7	22	71	49	rs7798266
chrY	7437282	7437329	seq_a,AX-36051825,Affx-29808934,rs7798266,7:137958905,A,G,rs7798266:24-71	31	83.0	24	71	47	rs7798266
chrY	15685648	15685695	seq_a,AX-36051825,Affx-29808934,rs7798266,7:137958905,A,G,rs7798266:24-71	31	83.0	24	71	47	rs7798266
chrY	15798032	15798079	seq_a,AX-36051825,Affx-29808934,rs7798266,7:137958905,A,G,rs7798266:24-71	31	83.0	24	71	47	rs7798266
chrY	19600360	19600394	seq_a,AX-36051825,Affx-29808934,rs7798266,7:137958905,A,G,rs7798266:37-71	30	94.2	37	71	34	rs7798266
chrY	8712902	8712942	seq_a,AX-36051825,Affx-29808934,rs7798266,7:137958905,A,G,rs7798266:31-71	28	85.0	31	71	40	rs7798266
chrY	18364073	18364112	seq_a,AX-36051825,Affx-29808934,rs7798266,7:137958905,A,G,rs7798266:24-63	27	84.7	24	63	39	rs7798266
chrY	21526924	21526964	seq_a,AX-36051825,Affx-29808934,rs7798266,7:137958905,A,G,rs7798266:31-71	26	82.5	31	71	40	rs7798266
chrY	21152442	21152482	seq_a,AX-36051825,Affx-29808934,rs7798266,7:137958905,A,G,rs7798266:24-64	26	82.5	24	64	40	rs7798266
chrY	3612083	3612118	seq_a,AX-36051825,Affx-29808934,rs7798266,7:137958905,A,G,rs7798266:24-63	30	77.2	24	63	39	rs7798266
chrY	19153889	19153916	seq_a,AX-36051825,Affx-29808934,rs7798266,7:137958905,A,G,rs7798266:24-51	25	96.3	24	51	27	rs7798266
chrY	16069432	16069456	seq_a,AX-36051825,Affx-29808934,rs7798266,7:137958905,A,G,rs7798266:24-48	22	95.9	24	48	24	rs7798266
chrY	1798918	1798942	seq_a,AX-36051825,Affx-29808934,rs7798266,7:137958905,A,G,rs7798266:24-48	22	95.9	24	48	24	rs7798266
chrY	16827270	16827301	seq_a,AX-36051825,Affx-29808934,rs7798266,7:137958905,A,G,rs7798266:31-62	21	83.9	31	62	31	rs7798266
chrX	70077636	70077692	seq_a,AX-36051825,Affx-29808934,rs7798266,7:137958905,A,G,rs7798266:15-71	48	92.9	15	71	56	rs7798266
chrX	62226576	62226627	seq_a,AX-36051825,Affx-29808934,rs7798266,7:137958905,A,G,rs7798266:20-71	47	96.1	20	71	51	rs7798266
chrX	149294829	149294885	seq_a,AX-36051825,Affx-29808934,rs7798266,7:137958905,A,G,rs7798266:15-71	46	91.1	15	71	56	rs7798266
chrX	113376247	113376302	seq_a,AX-36051825,Affx-29808934,rs7798266,7:137958905,A,G,rs7798266:15-70	45	91.0	15	70	55	rs7798266
chrX	45836099	45836155	seq_a,AX-36051825,Affx-29808934,rs7798266,7:137958905,A,G,rs7798266:15-71	44	89.3	15	71	56	rs7798266
chrX	94049580	94049636	seq_a,AX-36051825,Affx-29808934,rs7798266,7:137958905,A,G,rs7798266:15-71	44	89.3	15	71	56	rs7798266
chrX	99158767	99158817	seq_a,AX-36051825,Affx-29808934,rs7798266,7:137958905,A,G,rs7798266:21-71	44	94.0	21	71	50	rs7798266
chrX	1651076	1651123	seq_a,AX-36051825,Affx-29808934,rs7798266,7:137958905,A,G,rs7798266:24-71	43	95.8	24	71	47	rs7798266
chrX	111193162	111193209	seq_a,AX-36051825,Affx-29808934,rs7798266,7:137958905,A,G,rs7798266:24-71	43	95.8	24	71	47	rs7798266
chrX	115082708	115082755	seq_a,AX-36051825,Affx-29808934,rs7798266,7:137958905,A,G,rs7798266:24-71	43	95.8	24	71	47	rs7798266
chrX	146727339	146727386	seq_a,AX-36051825,Affx-29808934,rs7798266,7:137958905,A,G,rs7798266:24-71	43	95.8	24	71	47	rs7798266
chrX	29725642	29725689	seq_a,AX-36051825,Affx-29808934,rs7798266,7:137958905,A,G,rs7798266:24-71	41	93.7	24	71	47	rs7798266
chrX	55806996	55807043	seq_a,AX-36051825,Affx-29808934,rs7798266,7:137958905,A,G,rs7798266:24-71	41	93.7	24	71	47	rs7798266
chrX	71782120	71782167	seq_a,AX-36051825,Affx-29808934,rs7798266,7:137958905,A,G,rs7798266:24-71	41	93.7	24	71	47	rs7798266
chrX	97586075	97586122	seq_a,AX-36051825,Affx-29808934,rs7798266,7:137958905,A,G,rs7798266:24-71	41	93.7	24	71	47	rs7798266
chrX	35616584	35616640	seq_a,AX-36051825,Affx-29808934,rs7798266,7:137958905,A,G,rs7798266:7-71	45	76.8	7	71	64	rs7798266
chrY	17605698	17605745	seq_a,AX-36051825,Affx-29808934,rs7798266,7:137958905,A,G,rs7798266:24-71	37	89.4	24	71	47	rs7798266
chrY	1817041	1817088	seq_a,AX-36051825,Affx-29808934,rs7798266,7:137958905,A,G,rs7798266:24-71	31	83.0	24	71	47	rs7798266
chrY	19358894	19358929	seq_a,AX-36051825,Affx-29808934,rs7798266,7:137958905,A,G,rs7798266:36-71	31	94.3	36	71	35	rs7798266
chrY	20579378	20579412	seq_a,AX-36051825,Affx-29808934,rs7798266,7:137958905,A,G,rs7798266:37-71	30	94.2	37	71	34	rs7798266
chrY	14362834	14362871	seq_a,AX-36051825,Affx-29808934,rs7798266,7:137958905,A,G,rs7798266:34-71	29	89.2	34	71	37	rs7798266
chrY	13379382	13379429	seq_a,AX-36051825,Affx-29808934,rs7798266,7:137958905,A,G,rs7798266:24-71	29	80.9	24	71	47	rs7798266
chrY	18444970	18445009	seq_a,AX-36051825,Affx-29808934,rs7798266,7:137958905,A,G,rs7798266:24-63	27	84.7	24	63	39	rs7798266
chrY	4548246	4548289	seq_a,AX-36051825,Affx-29808934,rs7798266,7:137958905,A,G,rs7798266:24-67	27	81.4	24	67	43	rs7798266
chrY	59050447	59050487	seq_a,AX-36051825,Affx-29808934,rs7798266,7:137958905,A,G,rs7798266:31-71	26	82.5	31	71	40	rs7798266
chrY	419819	419843	seq_a,AX-36051825,Affx-29808934,rs7798266,7:137958905,A,G,rs7798266:24-48	22	95.9	24	48	24	rs7798266
chrY	23360834	23360854	seq_a,AX-36051825,Affx-29808934,rs7798266,7:137958905,A,G,rs7798266:22-42	20	100.0	22	42	20	rs7798266
chrX	17320310	17320366	seq_a,AX-36051825,Affx-29808934,rs7798266,7:137958905,A,G,rs7798266:15-71	44	89.3	15	71	56	rs7798266
chrX	33757710	33757766	seq_a,AX-36051825,Affx-29808934,rs7798266,7:137958905,A,G,rs7798266:15-71	44	89.3	15	71	56	rs7798266
chrX	109150051	109150107	seq_a,AX-36051825,Affx-29808934,rs7798266,7:137958905,A,G,rs7798266:15-71	44	89.3	15	71	56	rs7798266
chrX	82630930	82630981	seq_a,AX-36051825,Affx-29808934,rs7798266,7:137958905,A,G,rs7798266:19-70	43	92.2	19	70	51	rs7798266
chrX	110006845	110006896	seq_a,AX-36051825,Affx-29808934,rs7798266,7:137958905,A,G,rs7798266:17-68	43	92.2	17	68	51	rs7798266
chrX	6671388	6671444	seq_a,AX-36051825,Affx-29808934,rs7798266,7:137958905,A,G,rs7798266:15-71	42	87.5	15	71	56	rs7798266
chrX	78571359	78571415	seq_a,AX-36051825,Affx-29808934,rs7798266,7:137958905,A,G,rs7798266:15-71	42	87.5	15	71	56	rs7798266
chrX	3352017	3352064	seq_a,AX-36051825,Affx-29808934,rs7798266,7:137958905,A,G,rs7798266:24-71	41	93.7	24	71	47	rs7798266
chrX	4665565	4665612	seq_a,AX-36051825,Affx-29808934,rs7798266,7:137958905,A,G,rs7798266:24-71	41	93.7	24	71	47	rs7798266
chrX	7133204	7133251	seq_a,AX-36051825,Affx-29808934,rs7798266,7:137958905,A,G,rs7798266:24-71	41	93.7	24	71	47	rs7798266
chrX	92823773	92823820	seq_a,AX-36051825,Affx-29808934,rs7798266,7:137958905,A,G,rs7798266:24-71	41	93.7	24	71	47	rs7798266
chrX	100061589	100061636	seq_a,AX-36051825,Affx-29808934,rs7798266,7:137958905,A,G,rs7798266:24-71	41	93.7	24	71	47	rs7798266
chrX	117547032	117547078	seq_a,AX-36051825,Affx-29808934,rs7798266,7:137958905,A,G,rs7798266:24-70	40	93.5	24	70	46	rs7798266
chrX	129554949	129554995	seq_a,AX-36051825,Affx-29808934,rs7798266,7:137958905,A,G,rs7798266:24-70	40	93.5	24	70	46	rs7798266
chrX	4542225	4542272	seq_a,AX-36051825,Affx-29808934,rs7798266,7:137958905,A,G,rs7798266:24-71	39	91.5	24	71	47	rs7798266
chrX	25378730	25378777	seq_a,AX-36051825,Affx-29808934,rs7798266,7:137958905,A,G,rs7798266:24-71	39	91.5	24	71	47	rs7798266
chrY	19137986	19138041	seq_b,AX-36051825,Affx-29808934,rs7798266,7:137958905,A,G,rs7798266:15-70	43	89.1	15	70	55	rs7798266
chrY	1601076	1601123	seq_b,AX-36051825,Affx-29808934,rs7798266,7:137958905,A,G,rs7798266:24-71	41	93.7	24	71	47	rs7798266
chrY	19600347	19600394	seq_b,AX-36051825,Affx-29808934,rs7798266,7:137958905,A,G,rs7798266:24-71	39	91.5	24	71	47	rs7798266
chrY	6903583	6903626	seq_b,AX-36051825,Affx-29808934,rs7798266,7:137958905,A,G,rs7798266:24-67	27	81.4	24	67	43	rs7798266
chrX	62226576	62226627	seq_b,AX-36051825,Affx-29808934,rs7798266,7:137958905,A,G,rs7798266:20-71	45	94.2	20	71	51	rs7798266
chrX	99158767	99158817	seq_b,AX-36051825,Affx-29808934,rs7798266,7:137958905,A,G,rs7798266:21-71	42	92.0	21	71	50	rs7798266
chrX	1651076	1651123	seq_b,AX-36051825,Affx-29808934,rs7798266,7:137958905,A,G,rs7798266:24-71	41	93.7	24	71	47	rs7798266
chrX	111193162	111193209	seq_b,AX-36051825,Affx-29808934,rs7798266,7:137958905,A,G,rs7798266:24-71	41	93.7	24	71	47	rs7798266
chrX	115082708	115082755	seq_b,AX-36051825,Affx-29808934,rs7798266,7:137958905,A,G,rs7798266:24-71	41	93.7	24	71	47	rs7798266
chrX	146727339	146727386	seq_b,AX-36051825,Affx-29808934,rs7798266,7:137958905,A,G,rs7798266:24-71	41	93.7	24	71	47	rs7798266
chrX	4145090	4145137	seq_b,AX-36051825,Affx-29808934,rs7798266,7:137958905,A,G,rs7798266:24-71	39	91.5	24	71	47	rs7798266
chrX	29725642	29725689	seq_b,AX-36051825,Affx-29808934,rs7798266,7:137958905,A,G,rs7798266:24-71	39	91.5	24	71	47	rs7798266
chrX	16225000	16225047	seq_b,AX-36051825,Affx-29808934,rs7798266,7:137958905,A,G,rs7798266:24-71	37	89.4	24	71	47	rs7798266
chrX	23460080	23460127	seq_b,AX-36051825,Affx-29808934,rs7798266,7:137958905,A,G,rs7798266:24-71	37	89.4	24	71	47	rs7798266
chrX	46198600	46198647	seq_b,AX-36051825,Affx-29808934,rs7798266,7:137958905,A,G,rs7798266:24-71	37	89.4	24	71	47	rs7798266
chrX	148980086	148980133	seq_b,AX-36051825,Affx-29808934,rs7798266,7:137958905,A,G,rs7798266:24-71	37	89.4	24	71	47	rs7798266
chrX	154633025	154633072	seq_b,AX-36051825,Affx-29808934,rs7798266,7:137958905,A,G,rs7798266:24-71	37	89.4	24	71	47	rs7798266
chrX	69096060	69096107	seq_b,AX-36051825,Affx-29808934,rs7798266,7:137958905,A,G,rs7798266:24-71	35	87.3	24	71	47	rs7798266
chrX	76720140	76720187	seq_b,AX-36051825,Affx-29808934,rs7798266,7:137958905,A,G,rs7798266:24-71	35	87.3	24	71	47	rs7798266
chrX	75576081	75576123	seq_b,AX-36051825,Affx-29808934,rs7798266,7:137958905,A,G,rs7798266:25-67	34	90.5	25	67	42	rs7798266
chrY	20579378	20579425	seq_b,AX-36051825,Affx-29808934,rs7798266,7:137958905,A,G,rs7798266:24-71	39	91.5	24	71	47	rs7798266
chrY	19358894	19358929	seq_b,AX-36051825,Affx-29808934,rs7798266,7:137958905,A,G,rs7798266:36-71	31	94.3	36	71	35	rs7798266
chrY	14362834	14362869	seq_b,AX-36051825,Affx-29808934,rs7798266,7:137958905,A,G,rs7798266:36-71	27	88.6	36	71	35	rs7798266
chrY	25830951	25830991	seq_b,AX-36051825,Affx-29808934,rs7798266,7:137958905,A,G,rs7798266:31-71	26	82.5	31	71	40	rs7798266
chrY	24221266	24221306	seq_b,AX-36051825,Affx-29808934,rs7798266,7:137958905,A,G,rs7798266:31-71	26	82.5	31	71	40	rs7798266
chrX	82630930	82630981	seq_b,AX-36051825,Affx-29808934,rs7798266,7:137958905,A,G,rs7798266:19-70	41	90.2	19	70	51	rs7798266
chrX	110006845	110006896	seq_b,AX-36051825,Affx-29808934,rs7798266,7:137958905,A,G,rs7798266:17-68	41	90.2	17	68	51	rs7798266
chrX	78571359	78571415	seq_b,AX-36051825,Affx-29808934,rs7798266,7:137958905,A,G,rs7798266:15-71	40	85.8	15	71	56	rs7798266
chrX	3352017	3352064	seq_b,AX-36051825,Affx-29808934,rs7798266,7:137958905,A,G,rs7798266:24-71	39	91.5	24	71	47	rs7798266
chrX	7133204	7133251	seq_b,AX-36051825,Affx-29808934,rs7798266,7:137958905,A,G,rs7798266:24-71	39	91.5	24	71	47	rs7798266
chrX	92823773	92823820	seq_b,AX-36051825,Affx-29808934,rs7798266,7:137958905,A,G,rs7798266:24-71	39	91.5	24	71	47	rs7798266
chrX	100061589	100061636	seq_b,AX-36051825,Affx-29808934,rs7798266,7:137958905,A,G,rs7798266:24-71	39	91.5	24	71	47	rs7798266
chrX	117547032	117547078	seq_b,AX-36051825,Affx-29808934,rs7798266,7:137958905,A,G,rs7798266:24-70	38	91.4	24	70	46	rs7798266
chrX	129554949	129554995	seq_b,AX-36051825,Affx-29808934,rs7798266,7:137958905,A,G,rs7798266:24-70	38	91.4	24	70	46	rs7798266
chrX	4542225	4542272	seq_b,AX-36051825,Affx-29808934,rs7798266,7:137958905,A,G,rs7798266:24-71	37	89.4	24	71	47	rs7798266
chrX	25378730	25378777	seq_b,AX-36051825,Affx-29808934,rs7798266,7:137958905,A,G,rs7798266:24-71	37	89.4	24	71	47	rs7798266
chrX	54635164	54635211	seq_b,AX-36051825,Affx-29808934,rs7798266,7:137958905,A,G,rs7798266:24-71	37	89.4	24	71	47	rs7798266
chrX	78029786	78029826	seq_b,AX-36051825,Affx-29808934,rs7798266,7:137958905,A,G,rs7798266:31-71	36	95.0	31	71	40	rs7798266
chrX	75851801	75851848	seq_b,AX-36051825,Affx-29808934,rs7798266,7:137958905,A,G,rs7798266:24-71	35	87.3	24	71	47	rs7798266
chrX	77407299	77407346	seq_b,AX-36051825,Affx-29808934,rs7798266,7:137958905,A,G,rs7798266:24-71	35	87.3	24	71	47	rs7798266
chrX	95621520	95621565	seq_b,AX-36051825,Affx-29808934,rs7798266,7:137958905,A,G,rs7798266:24-69	35	88.9	24	69	45	rs7798266
chrX	88912620	88912652	seq_a,AX-36051909,Affx-29809208,rs357368,7:137979927,A,G,rs357368:0-32	28	93.8	0	32	32	rs357368
chrX	114594490	114594522	seq_a,AX-36051909,Affx-29809208,rs357368,7:137979927,A,G,rs357368:0-32	28	93.8	0	32	32	rs357368
chrX	119195930	119195962	seq_a,AX-36051909,Affx-29809208,rs357368,7:137979927,A,G,rs357368:0-32	28	93.8	0	32	32	rs357368
chrX	151659395	151659427	seq_a,AX-36051909,Affx-29809208,rs357368,7:137979927,A,G,rs357368:0-32	28	93.8	0	32	32	rs357368
chrX	134673951	134673986	seq_a,AX-36051909,Affx-29809208,rs357368,7:137979927,A,G,rs357368:26-61	27	88.6	26	61	35	rs357368
chrX	91946730	91947164	seq_a,AX-36051909,Affx-29809208,rs357368,7:137979927,A,G,rs357368:0-42	32	94.5	0	42	42	rs357368
chrX	30397010	30397042	seq_a,AX-36051909,Affx-29809208,rs357368,7:137979927,A,G,rs357368:0-32	24	87.5	0	32	32	rs357368
chrX	124735368	124735394	seq_a,AX-36051909,Affx-29809208,rs357368,7:137979927,A,G,rs357368:0-26	24	96.2	0	26	26	rs357368
chrX	150359022	150359048	seq_a,AX-36051909,Affx-29809208,rs357368,7:137979927,A,G,rs357368:0-26	24	96.2	0	26	26	rs357368
chrX	11351555	11351581	seq_a,AX-36051909,Affx-29809208,rs357368,7:137979927,A,G,rs357368:0-26	22	92.4	0	26	26	rs357368
chrX	14542165	14542187	seq_a,AX-36051909,Affx-29809208,rs357368,7:137979927,A,G,rs357368:26-48	22	100.0	26	48	22	rs357368
chrX	37604616	37604638	seq_a,AX-36051909,Affx-29809208,rs357368,7:137979927,A,G,rs357368:26-48	22	100.0	26	48	22	rs357368
chrX	56315147	56315169	seq_a,AX-36051909,Affx-29809208,rs357368,7:137979927,A,G,rs357368:26-48	22	100.0	26	48	22	rs357368
chrX	66346113	66346135	seq_a,AX-36051909,Affx-29809208,rs357368,7:137979927,A,G,rs357368:0-22	22	100.0	0	22	22	rs357368
chrX	137764188	137764210	seq_a,AX-36051909,Affx-29809208,rs357368,7:137979927,A,G,rs357368:26-48	22	100.0	26	48	22	rs357368
chrX	142771366	142771388	seq_a,AX-36051909,Affx-29809208,rs357368,7:137979927,A,G,rs357368:26-48	22	100.0	26	48	22	rs357368
chrY	16110228	16110260	seq_a,AX-36051909,Affx-29809208,rs357368,7:137979927,A,G,rs357368:0-32	26	90.7	0	32	32	rs357368
chrY	3014956	3014979	seq_a,AX-36051909,Affx-29809208,rs357368,7:137979927,A,G,rs357368:1-25	22	87.0	1	25	24	rs357368
chrX	119638315	119638359	seq_a,AX-36051909,Affx-29809208,rs357368,7:137979927,A,G,rs357368:26-70	34	88.7	26	70	44	rs357368
chrX	143957954	143957985	seq_a,AX-36051909,Affx-29809208,rs357368,7:137979927,A,G,rs357368:1-32	29	96.8	1	32	31	rs357368
chrX	22080026	22080058	seq_a,AX-36051909,Affx-29809208,rs357368,7:137979927,A,G,rs357368:0-32	28	93.8	0	32	32	rs357368
chrX	95720754	95720786	seq_a,AX-36051909,Affx-29809208,rs357368,7:137979927,A,G,rs357368:0-32	28	93.8	0	32	32	rs357368
chrX	103013814	103013846	seq_a,AX-36051909,Affx-29809208,rs357368,7:137979927,A,G,rs357368:0-32	28	93.8	0	32	32	rs357368
chrX	108596896	108596931	seq_a,AX-36051909,Affx-29809208,rs357368,7:137979927,A,G,rs357368:26-61	27	88.6	26	61	35	rs357368
chrX	127117440	127117466	seq_a,AX-36051909,Affx-29809208,rs357368,7:137979927,A,G,rs357368:0-26	24	96.2	0	26	26	rs357368
chrX	9170003	9170025	seq_a,AX-36051909,Affx-29809208,rs357368,7:137979927,A,G,rs357368:26-48	22	100.0	26	48	22	rs357368
chrX	29678078	29678100	seq_a,AX-36051909,Affx-29809208,rs357368,7:137979927,A,G,rs357368:0-22	22	100.0	0	22	22	rs357368
chrX	44435293	44435315	seq_a,AX-36051909,Affx-29809208,rs357368,7:137979927,A,G,rs357368:26-48	22	100.0	26	48	22	rs357368
chrX	44796648	44796670	seq_a,AX-36051909,Affx-29809208,rs357368,7:137979927,A,G,rs357368:26-48	22	100.0	26	48	22	rs357368
chrX	95023808	95023830	seq_a,AX-36051909,Affx-29809208,rs357368,7:137979927,A,G,rs357368:26-48	22	100.0	26	48	22	rs357368
chrX	154910422	154910444	seq_a,AX-36051909,Affx-29809208,rs357368,7:137979927,A,G,rs357368:26-48	22	100.0	26	48	22	rs357368
chrX	131922238	131922260	seq_a,AX-36051909,Affx-29809208,rs357368,7:137979927,A,G,rs357368:26-48	22	100.0	26	48	22	rs357368
chrX	108164765	108164787	seq_a,AX-36051909,Affx-29809208,rs357368,7:137979927,A,G,rs357368:26-48	22	100.0	26	48	22	rs357368
chrX	15460261	15460282	seq_a,AX-36051909,Affx-29809208,rs357368,7:137979927,A,G,rs357368:27-48	21	100.0	27	48	21	rs357368
chrX	88912620	88912652	seq_b,AX-36051909,Affx-29809208,rs357368,7:137979927,A,G,rs357368:0-32	28	93.8	0	32	32	rs357368
chrX	114594490	114594522	seq_b,AX-36051909,Affx-29809208,rs357368,7:137979927,A,G,rs357368:0-32	28	93.8	0	32	32	rs357368
chrX	119195930	119195962	seq_b,AX-36051909,Affx-29809208,rs357368,7:137979927,A,G,rs357368:0-32	28	93.8	0	32	32	rs357368
chrX	151659395	151659427	seq_b,AX-36051909,Affx-29809208,rs357368,7:137979927,A,G,rs357368:0-32	28	93.8	0	32	32	rs357368
chrX	30397010	30397042	seq_b,AX-36051909,Affx-29809208,rs357368,7:137979927,A,G,rs357368:0-32	24	87.5	0	32	32	rs357368
chrX	91946730	91946756	seq_b,AX-36051909,Affx-29809208,rs357368,7:137979927,A,G,rs357368:0-26	24	96.2	0	26	26	rs357368
chrX	124735368	124735394	seq_b,AX-36051909,Affx-29809208,rs357368,7:137979927,A,G,rs357368:0-26	24	96.2	0	26	26	rs357368
chrX	150359022	150359048	seq_b,AX-36051909,Affx-29809208,rs357368,7:137979927,A,G,rs357368:0-26	24	96.2	0	26	26	rs357368
chrX	11351555	11351581	seq_b,AX-36051909,Affx-29809208,rs357368,7:137979927,A,G,rs357368:0-26	22	92.4	0	26	26	rs357368
chrX	66346113	66346135	seq_b,AX-36051909,Affx-29809208,rs357368,7:137979927,A,G,rs357368:0-22	22	100.0	0	22	22	rs357368
chrX	153937492	153937514	seq_b,AX-36051909,Affx-29809208,rs357368,7:137979927,A,G,rs357368:0-22	22	100.0	0	22	22	rs357368
chrX	151832798	151832820	seq_b,AX-36051909,Affx-29809208,rs357368,7:137979927,A,G,rs357368:0-22	22	100.0	0	22	22	rs357368
chrX	149991575	149991601	seq_b,AX-36051909,Affx-29809208,rs357368,7:137979927,A,G,rs357368:0-26	22	92.4	0	26	26	rs357368
chrX	35216010	35216031	seq_b,AX-36051909,Affx-29809208,rs357368,7:137979927,A,G,rs357368:0-21	21	100.0	0	21	21	rs357368
chrX	125134613	125134633	seq_b,AX-36051909,Affx-29809208,rs357368,7:137979927,A,G,rs357368:0-20	20	100.0	0	20	20	rs357368
chrX	81304385	81304405	seq_b,AX-36051909,Affx-29809208,rs357368,7:137979927,A,G,rs357368:0-20	20	100.0	0	20	20	rs357368
chrY	16110228	16110260	seq_b,AX-36051909,Affx-29809208,rs357368,7:137979927,A,G,rs357368:0-32	26	90.7	0	32	32	rs357368
chrY	3014956	3014979	seq_b,AX-36051909,Affx-29809208,rs357368,7:137979927,A,G,rs357368:1-25	22	87.0	1	25	24	rs357368
chrX	143957954	143957985	seq_b,AX-36051909,Affx-29809208,rs357368,7:137979927,A,G,rs357368:1-32	29	96.8	1	32	31	rs357368
chrX	22080026	22080058	seq_b,AX-36051909,Affx-29809208,rs357368,7:137979927,A,G,rs357368:0-32	28	93.8	0	32	32	rs357368
chrX	103013814	103013846	seq_b,AX-36051909,Affx-29809208,rs357368,7:137979927,A,G,rs357368:0-32	28	93.8	0	32	32	rs357368
chrX	95720754	95720786	seq_b,AX-36051909,Affx-29809208,rs357368,7:137979927,A,G,rs357368:0-32	28	93.8	0	32	32	rs357368
chrX	127117440	127117466	seq_b,AX-36051909,Affx-29809208,rs357368,7:137979927,A,G,rs357368:0-26	24	96.2	0	26	26	rs357368
chrX	29678078	29678100	seq_b,AX-36051909,Affx-29809208,rs357368,7:137979927,A,G,rs357368:0-22	22	100.0	0	22	22	rs357368
chrX	143875055	143875075	seq_b,AX-36051909,Affx-29809208,rs357368,7:137979927,A,G,rs357368:0-20	20	100.0	0	20	20	rs357368
chrX	142463203	142463223	seq_b,AX-36051909,Affx-29809208,rs357368,7:137979927,A,G,rs357368:0-20	20	100.0	0	20	20	rs357368
chrX	121567020	121567040	seq_b,AX-36051909,Affx-29809208,rs357368,7:137979927,A,G,rs357368:0-20	20	100.0	0	20	20	rs357368
chrX	119542793	119542813	seq_b,AX-36051909,Affx-29809208,rs357368,7:137979927,A,G,rs357368:0-20	20	100.0	0	20	20	rs357368
chrX	105705068	105705090	seq_b,AX-36051909,Affx-29809208,rs357368,7:137979927,A,G,rs357368:0-22	20	95.5	0	22	22	rs357368
chrX	106685642	106685683	seq_a,AX-36051981,Affx-29809484,rs71538852,7:13798406,A,G,rs71538852:5-52	29	73.0	5	52	47	rs71538852
chrX	34591228	34591252	seq_a,AX-36051981,Affx-29809484,rs71538852,7:13798406,A,G,rs71538852:13-37	22	95.9	13	37	24	rs71538852
chrX	106685642	106685683	seq_b,AX-36051981,Affx-29809484,rs71538852,7:13798406,A,G,rs71538852:5-52	29	73.0	5	52	47	rs71538852
chrX	116654485	116654505	seq_b,AX-36051981,Affx-29809484,rs71538852,7:13798406,A,G,rs71538852:18-38	20	100.0	18	38	20	rs71538852
chrX	115796897	115796952	seq_a,AX-36052003,Affx-29809529,rs62488611,7:138002175,T,C,rs62488611:5-60	33	80.0	5	60	55	rs62488611
chrX	29439254	29439277	seq_a,AX-36052003,Affx-29809529,rs62488611,7:138002175,T,C,rs62488611:0-23	23	100.0	0	23	23	rs62488611
chrX	125428753	125428776	seq_a,AX-36052003,Affx-29809529,rs62488611,7:138002175,T,C,rs62488611:0-24	22	87.0	0	24	24	rs62488611
chrX	72473806	72473829	seq_a,AX-36052003,Affx-29809529,rs62488611,7:138002175,T,C,rs62488611:0-24	22	87.0	0	24	24	rs62488611
chrX	34076650	34076718	seq_a,AX-36052003,Affx-29809529,rs62488611,7:138002175,T,C,rs62488611:0-69	49	83.6	0	69	69	rs62488611
chrX	129839940	129839992	seq_a,AX-36052003,Affx-29809529,rs62488611,7:138002175,T,C,rs62488611:0-52	40	88.5	0	52	52	rs62488611
chrX	124490839	124490867	seq_a,AX-36052003,Affx-29809529,rs62488611,7:138002175,T,C,rs62488611:0-28	28	100.0	0	28	28	rs62488611
chrX	34072085	34072113	seq_a,AX-36052003,Affx-29809529,rs62488611,7:138002175,T,C,rs62488611:0-28	26	96.5	0	28	28	rs62488611
chrX	50722329	50722353	seq_a,AX-36052003,Affx-29809529,rs62488611,7:138002175,T,C,rs62488611:0-24	24	100.0	0	24	24	rs62488611
chrX	124961362	124961489	seq_a,AX-36052003,Affx-29809529,rs62488611,7:138002175,T,C,rs62488611:0-71	34	94.9	0	71	71	rs62488611
chrX	132319549	132319572	seq_a,AX-36052003,Affx-29809529,rs62488611,7:138002175,T,C,rs62488611:0-24	22	87.0	0	24	24	rs62488611
chrX	121330619	121330642	seq_a,AX-36052003,Affx-29809529,rs62488611,7:138002175,T,C,rs62488611:0-24	22	87.0	0	24	24	rs62488611
chrX	38585337	38585360	seq_a,AX-36052003,Affx-29809529,rs62488611,7:138002175,T,C,rs62488611:0-24	22	87.0	0	24	24	rs62488611
chrY	6468264	6468296	seq_b,AX-36052003,Affx-29809529,rs62488611,7:138002175,T,C,rs62488611:5-37	22	84.4	5	37	32	rs62488611
chrX	115796897	115796952	seq_b,AX-36052003,Affx-29809529,rs62488611,7:138002175,T,C,rs62488611:5-60	39	89.8	5	60	55	rs62488611
chrX	72473806	72473868	seq_b,AX-36052003,Affx-29809529,rs62488611,7:138002175,T,C,rs62488611:0-60	39	91.4	0	60	60	rs62488611
chrX	29439254	29439277	seq_b,AX-36052003,Affx-29809529,rs62488611,7:138002175,T,C,rs62488611:0-23	23	100.0	0	23	23	rs62488611
chrX	88521103	88521135	seq_b,AX-36052003,Affx-29809529,rs62488611,7:138002175,T,C,rs62488611:5-37	22	84.4	5	37	32	rs62488611
chrX	125428753	125428776	seq_b,AX-36052003,Affx-29809529,rs62488611,7:138002175,T,C,rs62488611:0-24	22	87.0	0	24	24	rs62488611
chrX	34076650	34076718	seq_b,AX-36052003,Affx-29809529,rs62488611,7:138002175,T,C,rs62488611:0-69	51	85.1	0	69	69	rs62488611
chrX	129839940	129839992	seq_b,AX-36052003,Affx-29809529,rs62488611,7:138002175,T,C,rs62488611:0-52	42	90.4	0	52	52	rs62488611
chrX	124490839	124490867	seq_b,AX-36052003,Affx-29809529,rs62488611,7:138002175,T,C,rs62488611:0-28	28	100.0	0	28	28	rs62488611
chrX	50722316	50722353	seq_b,AX-36052003,Affx-29809529,rs62488611,7:138002175,T,C,rs62488611:0-37	27	86.5	0	37	37	rs62488611
chrX	34072085	34072113	seq_b,AX-36052003,Affx-29809529,rs62488611,7:138002175,T,C,rs62488611:0-28	26	96.5	0	28	28	rs62488611
chrX	121330606	121330642	seq_b,AX-36052003,Affx-29809529,rs62488611,7:138002175,T,C,rs62488611:0-37	27	80.6	0	37	37	rs62488611
chrX	124961362	124961489	seq_b,AX-36052003,Affx-29809529,rs62488611,7:138002175,T,C,rs62488611:0-71	34	94.9	0	71	71	rs62488611
chrX	132319536	132319572	seq_b,AX-36052003,Affx-29809529,rs62488611,7:138002175,T,C,rs62488611:0-37	27	86.7	0	37	37	rs62488611
chrX	38585337	38585360	seq_b,AX-36052003,Affx-29809529,rs62488611,7:138002175,T,C,rs62488611:0-24	22	87.0	0	24	24	rs62488611
chrY	59172083	59172154	seq_a,AX-36052019,Affx-29809578,rs59324490,7:138006598,A,G,rs59324490:0-71	37	76.1	0	71	71	rs59324490
chrY	3409186	3409206	seq_a,AX-36052019,Affx-29809578,rs59324490,7:138006598,A,G,rs59324490:45-65	20	100.0	45	65	20	rs59324490
chrX	48720993	48721364	seq_a,AX-36052019,Affx-29809578,rs59324490,7:138006598,A,G,rs59324490:0-71	54	88.8	0	71	71	rs59324490
chrX	18657100	18657168	seq_a,AX-36052019,Affx-29809578,rs59324490,7:138006598,A,G,rs59324490:0-68	46	83.9	0	68	68	rs59324490
chrX	152871499	152871570	seq_a,AX-36052019,Affx-29809578,rs59324490,7:138006598,A,G,rs59324490:0-71	45	81.7	0	71	71	rs59324490
chrX	35429783	35429854	seq_a,AX-36052019,Affx-29809578,rs59324490,7:138006598,A,G,rs59324490:0-71	43	80.3	0	71	71	rs59324490
chrX	62931475	62931546	seq_a,AX-36052019,Affx-29809578,rs59324490,7:138006598,A,G,rs59324490:0-71	41	78.9	0	71	71	rs59324490
chrX	33559537	33559605	seq_a,AX-36052019,Affx-29809578,rs59324490,7:138006598,A,G,rs59324490:0-67	40	80.6	0	67	67	rs59324490
chrX	136381313	136381384	seq_a,AX-36052019,Affx-29809578,rs59324490,7:138006598,A,G,rs59324490:0-71	39	77.5	0	71	71	rs59324490
chrX	155069077	155069148	seq_a,AX-36052019,Affx-29809578,rs59324490,7:138006598,A,G,rs59324490:0-71	37	76.1	0	71	71	rs59324490
chrX	16407768	16407801	seq_a,AX-36052019,Affx-29809578,rs59324490,7:138006598,A,G,rs59324490:0-33	31	97.0	0	33	33	rs59324490
chrX	116907785	116907830	seq_a,AX-36052019,Affx-29809578,rs59324490,7:138006598,A,G,rs59324490:0-38	34	97.4	0	38	38	rs59324490
chrX	71429731	71429764	seq_a,AX-36052019,Affx-29809578,rs59324490,7:138006598,A,G,rs59324490:7-39	29	96.9	7	39	32	rs59324490
chrX	100146825	100550027	seq_a,AX-36052019,Affx-29809578,rs59324490,7:138006598,A,G,rs59324490:0-69	43	92.2	0	69	69	rs59324490
chrX	9026169	9026197	seq_a,AX-36052019,Affx-29809578,rs59324490,7:138006598,A,G,rs59324490:0-28	26	96.5	0	28	28	rs59324490
chrX	27721776	27721804	seq_a,AX-36052019,Affx-29809578,rs59324490,7:138006598,A,G,rs59324490:0-28	26	96.5	0	28	28	rs59324490
chrX	109895802	109895899	seq_a,AX-36052019,Affx-29809578,rs59324490,7:138006598,A,G,rs59324490:0-71	34	92.5	0	71	71	rs59324490
chrX	119162016	119162044	seq_a,AX-36052019,Affx-29809578,rs59324490,7:138006598,A,G,rs59324490:0-28	26	96.5	0	28	28	rs59324490
chrY	59086947	59086980	seq_a,AX-36052019,Affx-29809578,rs59324490,7:138006598,A,G,rs59324490:0-33	29	94.0	0	33	33	rs59324490
chrX	133063120	133063190	seq_a,AX-36052019,Affx-29809578,rs59324490,7:138006598,A,G,rs59324490:1-71	44	81.5	1	71	70	rs59324490
chrX	105765758	105765829	seq_a,AX-36052019,Affx-29809578,rs59324490,7:138006598,A,G,rs59324490:0-71	43	80.3	0	71	71	rs59324490
chrX	110723236	110723307	seq_a,AX-36052019,Affx-29809578,rs59324490,7:138006598,A,G,rs59324490:0-71	35	74.7	0	71	71	rs59324490
chrX	22797021	22797083	seq_a,AX-36052019,Affx-29809578,rs59324490,7:138006598,A,G,rs59324490:0-71	37	76.8	0	71	71	rs59324490
chrX	120402704	120402734	seq_a,AX-36052019,Affx-29809578,rs59324490,7:138006598,A,G,rs59324490:0-30	30	100.0	0	30	30	rs59324490
chrX	154983941	154983974	seq_a,AX-36052019,Affx-29809578,rs59324490,7:138006598,A,G,rs59324490:0-33	29	94.0	0	33	33	rs59324490
chrX	71910950	71910978	seq_a,AX-36052019,Affx-29809578,rs59324490,7:138006598,A,G,rs59324490:1-29	28	100.0	1	29	28	rs59324490
chrX	79654801	79654831	seq_a,AX-36052019,Affx-29809578,rs59324490,7:138006598,A,G,rs59324490:0-30	28	96.7	0	30	30	rs59324490
chrX	26320870	26320899	seq_a,AX-36052019,Affx-29809578,rs59324490,7:138006598,A,G,rs59324490:0-29	27	96.6	0	29	29	rs59324490
chrX	51378104	51378131	seq_a,AX-36052019,Affx-29809578,rs59324490,7:138006598,A,G,rs59324490:0-27	27	100.0	0	27	27	rs59324490
chrX	73417539	73417568	seq_a,AX-36052019,Affx-29809578,rs59324490,7:138006598,A,G,rs59324490:1-30	27	96.6	1	30	29	rs59324490
chrX	77843264	77843293	seq_a,AX-36052019,Affx-29809578,rs59324490,7:138006598,A,G,rs59324490:6-35	27	96.6	6	35	29	rs59324490
chrX	26386115	26386143	seq_a,AX-36052019,Affx-29809578,rs59324490,7:138006598,A,G,rs59324490:0-28	26	96.5	0	28	28	rs59324490
chrX	38967559	38967587	seq_a,AX-36052019,Affx-29809578,rs59324490,7:138006598,A,G,rs59324490:0-28	26	96.5	0	28	28	rs59324490
chrX	64269244	64269272	seq_a,AX-36052019,Affx-29809578,rs59324490,7:138006598,A,G,rs59324490:0-28	26	96.5	0	28	28	rs59324490
chrX	74343058	74343086	seq_a,AX-36052019,Affx-29809578,rs59324490,7:138006598,A,G,rs59324490:0-28	26	96.5	0	28	28	rs59324490
chrY	59172083	59172154	seq_b,AX-36052019,Affx-29809578,rs59324490,7:138006598,A,G,rs59324490:0-71	37	76.1	0	71	71	rs59324490
chrY	3409186	3409206	seq_b,AX-36052019,Affx-29809578,rs59324490,7:138006598,A,G,rs59324490:45-65	20	100.0	45	65	20	rs59324490
chrX	48720993	48721364	seq_b,AX-36052019,Affx-29809578,rs59324490,7:138006598,A,G,rs59324490:0-71	54	88.8	0	71	71	rs59324490
chrX	18657100	18657168	seq_b,AX-36052019,Affx-29809578,rs59324490,7:138006598,A,G,rs59324490:0-68	46	83.9	0	68	68	rs59324490
chrX	152871499	152871570	seq_b,AX-36052019,Affx-29809578,rs59324490,7:138006598,A,G,rs59324490:0-71	45	81.7	0	71	71	rs59324490
chrX	35429783	35429854	seq_b,AX-36052019,Affx-29809578,rs59324490,7:138006598,A,G,rs59324490:0-71	43	80.3	0	71	71	rs59324490
chrX	62931475	62931546	seq_b,AX-36052019,Affx-29809578,rs59324490,7:138006598,A,G,rs59324490:0-71	41	78.9	0	71	71	rs59324490
chrX	136381313	136381384	seq_b,AX-36052019,Affx-29809578,rs59324490,7:138006598,A,G,rs59324490:0-71	39	77.5	0	71	71	rs59324490
chrX	155069077	155069148	seq_b,AX-36052019,Affx-29809578,rs59324490,7:138006598,A,G,rs59324490:0-71	37	76.1	0	71	71	rs59324490
chrX	16407768	16407801	seq_b,AX-36052019,Affx-29809578,rs59324490,7:138006598,A,G,rs59324490:0-33	31	97.0	0	33	33	rs59324490
chrX	71429731	71429794	seq_b,AX-36052019,Affx-29809578,rs59324490,7:138006598,A,G,rs59324490:7-71	36	88.1	7	71	64	rs59324490
chrX	100146825	100146894	seq_b,AX-36052019,Affx-29809578,rs59324490,7:138006598,A,G,rs59324490:0-71	36	84.1	0	71	71	rs59324490
chrX	116907785	116908155	seq_b,AX-36052019,Affx-29809578,rs59324490,7:138006598,A,G,rs59324490:0-45	36	95.0	0	45	45	rs59324490
chrX	9026169	9026197	seq_b,AX-36052019,Affx-29809578,rs59324490,7:138006598,A,G,rs59324490:0-28	26	96.5	0	28	28	rs59324490
chrX	27721776	27721804	seq_b,AX-36052019,Affx-29809578,rs59324490,7:138006598,A,G,rs59324490:0-28	26	96.5	0	28	28	rs59324490
chrX	109895802	109895899	seq_b,AX-36052019,Affx-29809578,rs59324490,7:138006598,A,G,rs59324490:0-71	34	92.5	0	71	71	rs59324490
chrX	119162016	119162044	seq_b,AX-36052019,Affx-29809578,rs59324490,7:138006598,A,G,rs59324490:0-28	26	96.5	0	28	28	rs59324490
chrX	43564661	43564690	seq_b,AX-36052019,Affx-29809578,rs59324490,7:138006598,A,G,rs59324490:0-29	25	93.2	0	29	29	rs59324490
chrY	59086947	59086980	seq_b,AX-36052019,Affx-29809578,rs59324490,7:138006598,A,G,rs59324490:0-33	29	94.0	0	33	33	rs59324490
chrX	85476213	85476279	seq_b,AX-36052019,Affx-29809578,rs59324490,7:138006598,A,G,rs59324490:3-71	50	83.1	3	71	68	rs59324490
chrX	133063120	133063190	seq_b,AX-36052019,Affx-29809578,rs59324490,7:138006598,A,G,rs59324490:1-71	44	81.5	1	71	70	rs59324490
chrX	105765758	105765829	seq_b,AX-36052019,Affx-29809578,rs59324490,7:138006598,A,G,rs59324490:0-71	43	80.3	0	71	71	rs59324490
chrX	110723236	110723307	seq_b,AX-36052019,Affx-29809578,rs59324490,7:138006598,A,G,rs59324490:0-71	35	74.7	0	71	71	rs59324490
chrX	22797021	22797083	seq_b,AX-36052019,Affx-29809578,rs59324490,7:138006598,A,G,rs59324490:0-71	37	76.8	0	71	71	rs59324490
chrX	120402704	120402734	seq_b,AX-36052019,Affx-29809578,rs59324490,7:138006598,A,G,rs59324490:0-30	30	100.0	0	30	30	rs59324490
chrX	154983941	154983974	seq_b,AX-36052019,Affx-29809578,rs59324490,7:138006598,A,G,rs59324490:0-33	29	94.0	0	33	33	rs59324490
chrX	50399432	50399472	seq_b,AX-36052019,Affx-29809578,rs59324490,7:138006598,A,G,rs59324490:0-43	31	79.5	0	43	43	rs59324490
chrX	71910950	71910978	seq_b,AX-36052019,Affx-29809578,rs59324490,7:138006598,A,G,rs59324490:1-29	28	100.0	1	29	28	rs59324490
chrX	79654801	79654831	seq_b,AX-36052019,Affx-29809578,rs59324490,7:138006598,A,G,rs59324490:0-30	28	96.7	0	30	30	rs59324490
chrX	26320870	26320899	seq_b,AX-36052019,Affx-29809578,rs59324490,7:138006598,A,G,rs59324490:0-29	27	96.6	0	29	29	rs59324490
chrX	51378104	51378131	seq_b,AX-36052019,Affx-29809578,rs59324490,7:138006598,A,G,rs59324490:0-27	27	100.0	0	27	27	rs59324490
chrX	73417539	73417568	seq_b,AX-36052019,Affx-29809578,rs59324490,7:138006598,A,G,rs59324490:1-30	27	96.6	1	30	29	rs59324490
chrX	77843264	77843293	seq_b,AX-36052019,Affx-29809578,rs59324490,7:138006598,A,G,rs59324490:6-35	27	96.6	6	35	29	rs59324490
chrX	26386115	26386143	seq_b,AX-36052019,Affx-29809578,rs59324490,7:138006598,A,G,rs59324490:0-28	26	96.5	0	28	28	rs59324490
chrX	38967559	38967587	seq_b,AX-36052019,Affx-29809578,rs59324490,7:138006598,A,G,rs59324490:0-28	26	96.5	0	28	28	rs59324490
chrY	15727313	15727339	seq_a,AX-36052079,Affx-29809927,rs116500440,7:138029100,T,C,rs116500440:0-26	24	96.2	0	26	26	rs116500440
chrX	117429557	117429628	seq_a,AX-36052079,Affx-29809927,rs116500440,7:138029100,T,C,rs116500440:0-71	61	93.0	0	71	71	rs116500440
chrX	100439718	100439789	seq_a,AX-36052079,Affx-29809927,rs116500440,7:138029100,T,C,rs116500440:0-71	59	91.6	0	71	71	rs116500440
chrX	88098683	88098754	seq_a,AX-36052079,Affx-29809927,rs116500440,7:138029100,T,C,rs116500440:0-71	53	87.4	0	71	71	rs116500440
chrY	14446993	14447032	seq_b,AX-36052079,Affx-29809927,rs116500440,7:138029100,T,C,rs116500440:31-70	33	92.4	31	70	39	rs116500440
chrY	15727313	15727339	seq_b,AX-36052079,Affx-29809927,rs116500440,7:138029100,T,C,rs116500440:0-26	24	96.2	0	26	26	rs116500440
chrX	117429557	117429628	seq_b,AX-36052079,Affx-29809927,rs116500440,7:138029100,T,C,rs116500440:0-71	63	94.4	0	71	71	rs116500440
chrX	100439718	100439789	seq_b,AX-36052079,Affx-29809927,rs116500440,7:138029100,T,C,rs116500440:0-71	57	90.2	0	71	71	rs116500440
chrX	88098683	88098754	seq_b,AX-36052079,Affx-29809927,rs116500440,7:138029100,T,C,rs116500440:0-71	55	88.8	0	71	71	rs116500440
chrX	52329232	52329257	seq_a,AX-36052121,Affx-29810173,rs73162209,7:138040182,A,G,rs73162209:0-25	23	96.0	0	25	25	rs73162209
chrX	52329232	52329257	seq_b,AX-36052121,Affx-29810173,rs73162209,7:138040182,A,G,rs73162209:0-25	23	96.0	0	25	25	rs73162209
chrX	144548460	144548480	seq_a,AX-36052195,Affx-29810490,rs35297959,7:13804967,T,G,rs35297959:51-71	20	100.0	51	71	20	rs35297959
chrX	62617901	62617921	seq_a,AX-36052195,Affx-29810490,rs35297959,7:13804967,T,G,rs35297959:51-71	20	100.0	51	71	20	rs35297959
chrX	36971583	36971603	seq_a,AX-36052195,Affx-29810490,rs35297959,7:13804967,T,G,rs35297959:51-71	20	100.0	51	71	20	rs35297959
chrX	144548460	144548480	seq_b,AX-36052195,Affx-29810490,rs35297959,7:13804967,T,G,rs35297959:51-71	20	100.0	51	71	20	rs35297959
chrX	62617901	62617921	seq_b,AX-36052195,Affx-29810490,rs35297959,7:13804967,T,G,rs35297959:51-71	20	100.0	51	71	20	rs35297959
chrX	36971583	36971603	seq_b,AX-36052195,Affx-29810490,rs35297959,7:13804967,T,G,rs35297959:51-71	20	100.0	51	71	20	rs35297959
chrY	6915215	6915242	seq_a,AX-36052199,Affx-29810497,rs58565562,7:13805005,A,G,rs58565562:22-49	25	96.3	22	49	27	rs58565562
chrX	144548460	144548500	seq_a,AX-36052199,Affx-29810497,rs58565562,7:13805005,A,G,rs58565562:13-53	36	95.0	13	53	40	rs58565562
chrX	62617901	62617941	seq_a,AX-36052199,Affx-29810497,rs58565562,7:13805005,A,G,rs58565562:13-53	34	92.5	13	53	40	rs58565562
chrX	104484416	104484455	seq_a,AX-36052199,Affx-29810497,rs58565562,7:13805005,A,G,rs58565562:14-53	31	89.8	14	53	39	rs58565562
chrX	141144340	141144369	seq_a,AX-36052199,Affx-29810497,rs58565562,7:13805005,A,G,rs58565562:20-49	27	96.6	20	49	29	rs58565562
chrX	36971568	36971603	seq_a,AX-36052199,Affx-29810497,rs58565562,7:13805005,A,G,rs58565562:13-48	31	94.3	13	48	35	rs58565562
chrY	6915215	6915242	seq_b,AX-36052199,Affx-29810497,rs58565562,7:13805005,A,G,rs58565562:22-49	23	92.6	22	49	27	rs58565562
chrX	144548460	144548500	seq_b,AX-36052199,Affx-29810497,rs58565562,7:13805005,A,G,rs58565562:13-53	34	92.5	13	53	40	rs58565562
chrX	62617901	62617941	seq_b,AX-36052199,Affx-29810497,rs58565562,7:13805005,A,G,rs58565562:13-53	32	90.0	13	53	40	rs58565562
chrX	104484416	104484455	seq_b,AX-36052199,Affx-29810497,rs58565562,7:13805005,A,G,rs58565562:14-53	29	87.2	14	53	39	rs58565562
chrX	36971568	36971603	seq_b,AX-36052199,Affx-29810497,rs58565562,7:13805005,A,G,rs58565562:13-48	29	91.5	13	48	35	rs58565562
chrY	7758876	7758896	seq_a,AX-36052417,Affx-29811508,rs13222001,7:138130852,T,C,rs13222001:19-39	20	100.0	19	39	20	rs13222001
chrX	115038872	115038910	seq_a,AX-36052417,Affx-29811508,rs13222001,7:138130852,T,C,rs13222001:19-57	28	86.9	19	57	38	rs13222001
chrX	70716133	70716167	seq_a,AX-36052417,Affx-29811508,rs13222001,7:138130852,T,C,rs13222001:19-53	26	88.3	19	53	34	rs13222001
chrX	108483866	108483900	seq_a,AX-36052417,Affx-29811508,rs13222001,7:138130852,T,C,rs13222001:19-53	24	85.3	19	53	34	rs13222001
chrX	37339634	37339668	seq_a,AX-36052417,Affx-29811508,rs13222001,7:138130852,T,C,rs13222001:19-53	26	88.3	19	53	34	rs13222001
chrY	23338870	23338904	seq_b,AX-36052417,Affx-29811508,rs13222001,7:138130852,T,C,rs13222001:19-53	26	88.3	19	53	34	rs13222001
chrY	18373916	18373950	seq_b,AX-36052417,Affx-29811508,rs13222001,7:138130852,T,C,rs13222001:19-53	26	88.3	19	53	34	rs13222001
chrY	14383378	14383412	seq_b,AX-36052417,Affx-29811508,rs13222001,7:138130852,T,C,rs13222001:19-53	26	88.3	19	53	34	rs13222001
chrY	8074762	8074796	seq_b,AX-36052417,Affx-29811508,rs13222001,7:138130852,T,C,rs13222001:19-53	26	88.3	19	53	34	rs13222001
chrY	18435132	18435166	seq_b,AX-36052417,Affx-29811508,rs13222001,7:138130852,T,C,rs13222001:19-53	26	88.3	19	53	34	rs13222001
chrX	26521346	26521380	seq_b,AX-36052417,Affx-29811508,rs13222001,7:138130852,T,C,rs13222001:19-53	26	88.3	19	53	34	rs13222001
chrX	26064111	26064145	seq_b,AX-36052417,Affx-29811508,rs13222001,7:138130852,T,C,rs13222001:19-53	26	88.3	19	53	34	rs13222001
chrY	5109062	5109114	seq_a,AX-36052631,Affx-29812611,rs62485261,7:138226579,T,C,rs62485261:7-59	34	82.7	7	59	52	rs62485261
chrX	50414456	50414527	seq_a,AX-36052631,Affx-29812611,rs62485261,7:138226579,T,C,rs62485261:0-71	55	88.8	0	71	71	rs62485261
chrX	106866693	106866763	seq_a,AX-36052631,Affx-29812611,rs62485261,7:138226579,T,C,rs62485261:1-71	54	88.6	1	71	70	rs62485261
chrX	21588358	21588428	seq_a,AX-36052631,Affx-29812611,rs62485261,7:138226579,T,C,rs62485261:1-71	50	85.8	1	71	70	rs62485261
chrX	86003890	86003960	seq_a,AX-36052631,Affx-29812611,rs62485261,7:138226579,T,C,rs62485261:1-71	48	84.3	1	71	70	rs62485261
chrX	33339910	33339980	seq_a,AX-36052631,Affx-29812611,rs62485261,7:138226579,T,C,rs62485261:1-71	46	82.9	1	71	70	rs62485261
chrX	76370179	76370223	seq_a,AX-36052631,Affx-29812611,rs62485261,7:138226579,T,C,rs62485261:27-71	40	95.5	27	71	44	rs62485261
chrX	19616080	19616123	seq_a,AX-36052631,Affx-29812611,rs62485261,7:138226579,T,C,rs62485261:28-71	37	93.1	28	71	43	rs62485261
chrX	122120059	122120101	seq_a,AX-36052631,Affx-29812611,rs62485261,7:138226579,T,C,rs62485261:29-71	36	92.9	29	71	42	rs62485261
chrX	7688193	7688236	seq_a,AX-36052631,Affx-29812611,rs62485261,7:138226579,T,C,rs62485261:28-71	35	90.7	28	71	43	rs62485261
chrX	72693471	72693514	seq_a,AX-36052631,Affx-29812611,rs62485261,7:138226579,T,C,rs62485261:28-71	35	90.7	28	71	43	rs62485261
chrX	48124300	48124341	seq_a,AX-36052631,Affx-29812611,rs62485261,7:138226579,T,C,rs62485261:5-46	31	87.9	5	46	41	rs62485261
chrX	52788021	52788062	seq_a,AX-36052631,Affx-29812611,rs62485261,7:138226579,T,C,rs62485261:5-46	31	87.9	5	46	41	rs62485261
chrX	52660405	52660446	seq_a,AX-36052631,Affx-29812611,rs62485261,7:138226579,T,C,rs62485261:5-46	31	87.9	5	46	41	rs62485261
chrX	67384685	67384763	seq_a,AX-36052631,Affx-29812611,rs62485261,7:138226579,T,C,rs62485261:0-71	38	93.2	0	71	71	rs62485261
chrX	52704566	52704607	seq_a,AX-36052631,Affx-29812611,rs62485261,7:138226579,T,C,rs62485261:5-46	29	85.4	5	46	41	rs62485261
chrX	48184581	48184622	seq_a,AX-36052631,Affx-29812611,rs62485261,7:138226579,T,C,rs62485261:5-46	29	85.4	5	46	41	rs62485261
chrX	37737753	37737823	seq_a,AX-36052631,Affx-29812611,rs62485261,7:138226579,T,C,rs62485261:1-71	54	88.6	1	71	70	rs62485261
chrX	38802438	38802508	seq_a,AX-36052631,Affx-29812611,rs62485261,7:138226579,T,C,rs62485261:1-71	54	88.6	1	71	70	rs62485261
chrX	33688838	33688904	seq_a,AX-36052631,Affx-29812611,rs62485261,7:138226579,T,C,rs62485261:5-71	48	86.4	5	71	66	rs62485261
chrX	99255694	99255758	seq_a,AX-36052631,Affx-29812611,rs62485261,7:138226579,T,C,rs62485261:7-71	48	87.5	7	71	64	rs62485261
chrX	44436825	44436883	seq_a,AX-36052631,Affx-29812611,rs62485261,7:138226579,T,C,rs62485261:1-59	44	88.0	1	59	58	rs62485261
chrX	72421068	72421132	seq_a,AX-36052631,Affx-29812611,rs62485261,7:138226579,T,C,rs62485261:7-71	42	82.9	7	71	64	rs62485261
chrX	126736555	126736607	seq_a,AX-36052631,Affx-29812611,rs62485261,7:138226579,T,C,rs62485261:7-59	40	88.5	7	59	52	rs62485261
chrX	134504346	134504403	seq_a,AX-36052631,Affx-29812611,rs62485261,7:138226579,T,C,rs62485261:7-67	42	85.5	7	67	60	rs62485261
chrX	30298619	30298662	seq_a,AX-36052631,Affx-29812611,rs62485261,7:138226579,T,C,rs62485261:28-71	35	90.7	28	71	43	rs62485261
chrX	110322344	110322389	seq_a,AX-36052631,Affx-29812611,rs62485261,7:138226579,T,C,rs62485261:1-46	35	88.9	1	46	45	rs62485261
chrX	87312381	87312423	seq_a,AX-36052631,Affx-29812611,rs62485261,7:138226579,T,C,rs62485261:29-71	34	90.5	29	71	42	rs62485261
chrX	28875378	28875419	seq_a,AX-36052631,Affx-29812611,rs62485261,7:138226579,T,C,rs62485261:29-70	33	90.3	29	70	41	rs62485261
chrX	139706425	139706491	seq_a,AX-36052631,Affx-29812611,rs62485261,7:138226579,T,C,rs62485261:1-71	43	83.7	1	71	70	rs62485261
chrX	142363760	142363803	seq_a,AX-36052631,Affx-29812611,rs62485261,7:138226579,T,C,rs62485261:28-71	31	86.1	28	71	43	rs62485261
chrX	136741856	136741910	seq_a,AX-36052631,Affx-29812611,rs62485261,7:138226579,T,C,rs62485261:1-55	37	92.9	1	55	54	rs62485261
chrX	35071878	35071900	seq_a,AX-36052631,Affx-29812611,rs62485261,7:138226579,T,C,rs62485261:28-50	22	100.0	28	50	22	rs62485261
chrX	50414456	50414527	seq_b,AX-36052631,Affx-29812611,rs62485261,7:138226579,T,C,rs62485261:0-71	53	87.4	0	71	71	rs62485261
chrX	76370179	76370223	seq_b,AX-36052631,Affx-29812611,rs62485261,7:138226579,T,C,rs62485261:27-71	40	95.5	27	71	44	rs62485261
chrX	67384685	67384763	seq_b,AX-36052631,Affx-29812611,rs62485261,7:138226579,T,C,rs62485261:0-71	38	93.2	0	71	71	rs62485261
chrX	38802438	38802508	seq_b,AX-36052631,Affx-29812611,rs62485261,7:138226579,T,C,rs62485261:1-71	52	87.2	1	71	70	rs62485261
chrX	37737753	37737823	seq_b,AX-36052631,Affx-29812611,rs62485261,7:138226579,T,C,rs62485261:1-71	52	87.2	1	71	70	rs62485261
chrX	139706425	139706491	seq_b,AX-36052631,Affx-29812611,rs62485261,7:138226579,T,C,rs62485261:1-71	40	82.7	1	71	70	rs62485261
chrX	87312381	87312416	seq_b,AX-36052631,Affx-29812611,rs62485261,7:138226579,T,C,rs62485261:36-71	29	91.5	36	71	35	rs62485261
chrY	2434905	2434937	seq_b,AX-36052667,Affx-29812800,rs7804827,7:1412418,C,G,rs7804827:13-41	23	96.0	13	41	28	rs7804827
chrX	2484905	2484937	seq_b,AX-36052667,Affx-29812800,rs7804827,7:1412418,C,G,rs7804827:13-41	23	96.0	13	41	28	rs7804827
chrX	153027777	153027799	seq_a,AX-36052773,Affx-29813450,rs55966209,7:138293721,A,C,rs55966209:29-51	22	100.0	29	51	22	rs55966209
chrX	71270742	71270773	seq_a,AX-36052783,Affx-29813483,rs1673220,7:138296187,T,C,rs1673220:0-31	27	93.6	0	31	31	rs1673220
chrX	106007183	106007208	seq_a,AX-36052783,Affx-29813483,rs1673220,7:138296187,T,C,rs1673220:7-31	23	100.0	7	31	24	rs1673220
chrX	71270742	71270773	seq_b,AX-36052783,Affx-29813483,rs1673220,7:138296187,T,C,rs1673220:0-31	27	93.6	0	31	31	rs1673220
chrX	106007183	106007208	seq_b,AX-36052783,Affx-29813483,rs1673220,7:138296187,T,C,rs1673220:7-31	23	100.0	7	31	24	rs1673220
chrX	136680789	136680812	seq_a,AX-36052871,Affx-29814034,rs1673171,7:138324481,A,C,rs1673171:8-31	23	100.0	8	31	23	rs1673171
chrX	48307658	48307681	seq_a,AX-36052871,Affx-29814034,rs1673171,7:138324481,A,C,rs1673171:8-31	23	100.0	8	31	23	rs1673171
chrX	40463009	40463032	seq_a,AX-36052871,Affx-29814034,rs1673171,7:138324481,A,C,rs1673171:8-31	23	100.0	8	31	23	rs1673171
chrX	18666378	18666401	seq_a,AX-36052871,Affx-29814034,rs1673171,7:138324481,A,C,rs1673171:8-31	23	100.0	8	31	23	rs1673171
chrX	9871598	9871621	seq_a,AX-36052871,Affx-29814034,rs1673171,7:138324481,A,C,rs1673171:8-31	23	100.0	8	31	23	rs1673171
chrX	3141108	3141131	seq_a,AX-36052871,Affx-29814034,rs1673171,7:138324481,A,C,rs1673171:8-31	23	100.0	8	31	23	rs1673171
chrX	56600087	56600107	seq_a,AX-36052871,Affx-29814034,rs1673171,7:138324481,A,C,rs1673171:11-31	20	100.0	11	31	20	rs1673171
chrX	107242563	107242593	seq_a,AX-36052871,Affx-29814034,rs1673171,7:138324481,A,C,rs1673171:8-38	28	96.7	8	38	30	rs1673171
chrX	90822725	90822748	seq_a,AX-36052871,Affx-29814034,rs1673171,7:138324481,A,C,rs1673171:8-31	23	100.0	8	31	23	rs1673171
chrX	54043858	54043880	seq_a,AX-36052871,Affx-29814034,rs1673171,7:138324481,A,C,rs1673171:11-33	22	100.0	11	33	22	rs1673171
chrX	136680789	136680812	seq_b,AX-36052871,Affx-29814034,rs1673171,7:138324481,A,C,rs1673171:8-31	23	100.0	8	31	23	rs1673171
chrX	48307658	48307681	seq_b,AX-36052871,Affx-29814034,rs1673171,7:138324481,A,C,rs1673171:8-31	23	100.0	8	31	23	rs1673171
chrX	40463009	40463032	seq_b,AX-36052871,Affx-29814034,rs1673171,7:138324481,A,C,rs1673171:8-31	23	100.0	8	31	23	rs1673171
chrX	18666378	18666401	seq_b,AX-36052871,Affx-29814034,rs1673171,7:138324481,A,C,rs1673171:8-31	23	100.0	8	31	23	rs1673171
chrX	9871598	9871621	seq_b,AX-36052871,Affx-29814034,rs1673171,7:138324481,A,C,rs1673171:8-31	23	100.0	8	31	23	rs1673171
chrX	3141108	3141131	seq_b,AX-36052871,Affx-29814034,rs1673171,7:138324481,A,C,rs1673171:8-31	23	100.0	8	31	23	rs1673171
chrX	56600087	56600107	seq_b,AX-36052871,Affx-29814034,rs1673171,7:138324481,A,C,rs1673171:11-31	20	100.0	11	31	20	rs1673171
chrX	107242568	107242593	seq_b,AX-36052871,Affx-29814034,rs1673171,7:138324481,A,C,rs1673171:8-33	25	100.0	8	33	25	rs1673171
chrX	90822725	90822748	seq_b,AX-36052871,Affx-29814034,rs1673171,7:138324481,A,C,rs1673171:8-31	23	100.0	8	31	23	rs1673171
chrX	54043858	54043880	seq_b,AX-36052871,Affx-29814034,rs1673171,7:138324481,A,C,rs1673171:11-33	22	100.0	11	33	22	rs1673171
chrY	16553463	16553495	seq_a,AX-36053017,Affx-29814472,rs74508543,7:138353351,T,C,rs74508543:0-30	26	96.5	0	30	30	rs74508543
chrX	39484376	39484404	seq_a,AX-36053017,Affx-29814472,rs74508543,7:138353351,T,C,rs74508543:0-30	25	85.2	0	30	30	rs74508543
chrX	6221527	6221559	seq_a,AX-36053017,Affx-29814472,rs74508543,7:138353351,T,C,rs74508543:0-30	26	96.5	0	30	30	rs74508543
chrY	16553463	16553495	seq_b,AX-36053017,Affx-29814472,rs74508543,7:138353351,T,C,rs74508543:0-30	26	96.5	0	30	30	rs74508543
chrX	39484376	39484404	seq_b,AX-36053017,Affx-29814472,rs74508543,7:138353351,T,C,rs74508543:0-30	25	85.2	0	30	30	rs74508543
chrX	6221527	6221559	seq_b,AX-36053017,Affx-29814472,rs74508543,7:138353351,T,C,rs74508543:0-30	26	96.5	0	30	30	rs74508543
chrY	5218458	5218969	seq_a,AX-36053051,Affx-29814581,rs117495448,7:138359303,A,G,rs117495448:46-71	24	100.0	46	71	25	rs117495448
chrX	92403205	92403228	seq_a,AX-36053051,Affx-29814581,rs117495448,7:138359303,A,G,rs117495448:48-71	23	100.0	48	71	23	rs117495448
chrX	64812634	64812657	seq_a,AX-36053051,Affx-29814581,rs117495448,7:138359303,A,G,rs117495448:48-71	23	100.0	48	71	23	rs117495448
chrX	114886465	114886487	seq_a,AX-36053051,Affx-29814581,rs117495448,7:138359303,A,G,rs117495448:49-71	22	100.0	49	71	22	rs117495448
chrX	19686340	19686361	seq_a,AX-36053051,Affx-29814581,rs117495448,7:138359303,A,G,rs117495448:50-71	21	100.0	50	71	21	rs117495448
chrX	15748600	15748621	seq_a,AX-36053051,Affx-29814581,rs117495448,7:138359303,A,G,rs117495448:50-71	21	100.0	50	71	21	rs117495448
chrX	77370869	77370891	seq_a,AX-36053051,Affx-29814581,rs117495448,7:138359303,A,G,rs117495448:49-71	20	95.5	49	71	22	rs117495448
chrY	14819951	14819976	seq_a,AX-36053051,Affx-29814581,rs117495448,7:138359303,A,G,rs117495448:46-71	25	100.0	46	71	25	rs117495448
chrX	129034575	129034607	seq_a,AX-36053051,Affx-29814581,rs117495448,7:138359303,A,G,rs117495448:40-71	28	96.8	40	71	31	rs117495448
chrX	145125030	145125053	seq_a,AX-36053051,Affx-29814581,rs117495448,7:138359303,A,G,rs117495448:48-71	23	100.0	48	71	23	rs117495448
chrX	107194855	107194876	seq_a,AX-36053051,Affx-29814581,rs117495448,7:138359303,A,G,rs117495448:50-71	21	100.0	50	71	21	rs117495448
chrX	6466920	6466941	seq_a,AX-36053051,Affx-29814581,rs117495448,7:138359303,A,G,rs117495448:50-71	21	100.0	50	71	21	rs117495448
chrY	5218458	5218969	seq_b,AX-36053051,Affx-29814581,rs117495448,7:138359303,A,G,rs117495448:46-71	24	100.0	46	71	25	rs117495448
chrX	92403205	92403228	seq_b,AX-36053051,Affx-29814581,rs117495448,7:138359303,A,G,rs117495448:48-71	23	100.0	48	71	23	rs117495448
chrX	64812634	64812657	seq_b,AX-36053051,Affx-29814581,rs117495448,7:138359303,A,G,rs117495448:48-71	23	100.0	48	71	23	rs117495448
chrX	82595194	82595224	seq_b,AX-36053051,Affx-29814581,rs117495448,7:138359303,A,G,rs117495448:41-70	24	93.2	41	70	29	rs117495448
chrX	114886465	114886487	seq_b,AX-36053051,Affx-29814581,rs117495448,7:138359303,A,G,rs117495448:49-71	22	100.0	49	71	22	rs117495448
chrX	19686340	19686361	seq_b,AX-36053051,Affx-29814581,rs117495448,7:138359303,A,G,rs117495448:50-71	21	100.0	50	71	21	rs117495448
chrX	15748600	15748621	seq_b,AX-36053051,Affx-29814581,rs117495448,7:138359303,A,G,rs117495448:50-71	21	100.0	50	71	21	rs117495448
chrX	77370869	77370891	seq_b,AX-36053051,Affx-29814581,rs117495448,7:138359303,A,G,rs117495448:49-71	20	95.5	49	71	22	rs117495448
chrY	14819951	14819976	seq_b,AX-36053051,Affx-29814581,rs117495448,7:138359303,A,G,rs117495448:46-71	25	100.0	46	71	25	rs117495448
chrX	129034575	129034607	seq_b,AX-36053051,Affx-29814581,rs117495448,7:138359303,A,G,rs117495448:40-71	28	96.8	40	71	31	rs117495448
chrX	145125030	145125053	seq_b,AX-36053051,Affx-29814581,rs117495448,7:138359303,A,G,rs117495448:48-71	23	100.0	48	71	23	rs117495448
chrX	107194855	107194876	seq_b,AX-36053051,Affx-29814581,rs117495448,7:138359303,A,G,rs117495448:50-71	21	100.0	50	71	21	rs117495448
chrX	6466920	6466941	seq_b,AX-36053051,Affx-29814581,rs117495448,7:138359303,A,G,rs117495448:50-71	21	100.0	50	71	21	rs117495448
chrX	53737770	53737827	seq_a,AX-36053113,Affx-29814785,rs7781750,7:138373598,A,G,rs7781750:15-71	41	87.3	15	71	56	rs7781750
chrX	128520683	128520753	seq_a,AX-36053113,Affx-29814785,rs7781750,7:138373598,A,G,rs7781750:0-71	43	81.0	0	71	71	rs7781750
chrX	21800616	21800693	seq_a,AX-36053113,Affx-29814785,rs7781750,7:138373598,A,G,rs7781750:0-71	47	91.4	0	71	71	rs7781750
chrX	108444673	108444713	seq_a,AX-36053113,Affx-29814785,rs7781750,7:138373598,A,G,rs7781750:33-71	31	92.2	33	71	38	rs7781750
chrX	90540435	90540467	seq_a,AX-36053113,Affx-29814785,rs7781750,7:138373598,A,G,rs7781750:38-70	28	93.8	38	70	32	rs7781750
chrX	125351515	125351542	seq_a,AX-36053113,Affx-29814785,rs7781750,7:138373598,A,G,rs7781750:44-71	27	100.0	44	71	27	rs7781750
chrX	96602682	96602731	seq_a,AX-36053113,Affx-29814785,rs7781750,7:138373598,A,G,rs7781750:23-71	34	92.7	23	71	48	rs7781750
chrX	141255039	141255065	seq_a,AX-36053113,Affx-29814785,rs7781750,7:138373598,A,G,rs7781750:45-71	22	92.4	45	71	26	rs7781750
chrX	18337011	18337037	seq_a,AX-36053113,Affx-29814785,rs7781750,7:138373598,A,G,rs7781750:44-70	22	92.4	44	70	26	rs7781750
chrX	151980139	151980159	seq_a,AX-36053113,Affx-29814785,rs7781750,7:138373598,A,G,rs7781750:51-71	20	100.0	51	71	20	rs7781750
chrX	44010080	44010100	seq_a,AX-36053113,Affx-29814785,rs7781750,7:138373598,A,G,rs7781750:51-71	20	100.0	51	71	20	rs7781750
chrX	153414169	153414239	seq_a,AX-36053113,Affx-29814785,rs7781750,7:138373598,A,G,rs7781750:0-71	48	83.4	0	71	71	rs7781750
chrX	135978748	135978801	seq_a,AX-36053113,Affx-29814785,rs7781750,7:138373598,A,G,rs7781750:16-71	40	81.2	16	71	55	rs7781750
chrX	19395121	19395167	seq_a,AX-36053113,Affx-29814785,rs7781750,7:138373598,A,G,rs7781750:24-71	37	86.7	24	71	47	rs7781750
chrX	107054235	107054304	seq_a,AX-36053113,Affx-29814785,rs7781750,7:138373598,A,G,rs7781750:0-71	44	84.0	0	71	71	rs7781750
chrX	131312870	131312910	seq_a,AX-36053113,Affx-29814785,rs7781750,7:138373598,A,G,rs7781750:31-71	32	90.0	31	71	40	rs7781750
chrX	141828925	141828958	seq_a,AX-36053113,Affx-29814785,rs7781750,7:138373598,A,G,rs7781750:38-71	27	91.0	38	71	33	rs7781750
chrX	74559014	74559047	seq_a,AX-36053113,Affx-29814785,rs7781750,7:138373598,A,G,rs7781750:38-71	27	91.0	38	71	33	rs7781750
chrX	52049417	52049443	seq_a,AX-36053113,Affx-29814785,rs7781750,7:138373598,A,G,rs7781750:45-71	24	96.2	45	71	26	rs7781750
chrX	39823845	39823873	seq_a,AX-36053113,Affx-29814785,rs7781750,7:138373598,A,G,rs7781750:43-71	24	92.9	43	71	28	rs7781750
chrX	26238844	26238872	seq_a,AX-36053113,Affx-29814785,rs7781750,7:138373598,A,G,rs7781750:43-71	24	92.9	43	71	28	rs7781750
chrX	46634285	46634310	seq_a,AX-36053113,Affx-29814785,rs7781750,7:138373598,A,G,rs7781750:46-71	23	96.0	46	71	25	rs7781750
chrX	14520195	14520221	seq_a,AX-36053113,Affx-29814785,rs7781750,7:138373598,A,G,rs7781750:44-71	23	84.7	44	71	27	rs7781750
chrX	53737770	53737827	seq_b,AX-36053113,Affx-29814785,rs7781750,7:138373598,A,G,rs7781750:15-71	43	89.1	15	71	56	rs7781750
chrX	21800616	21800693	seq_b,AX-36053113,Affx-29814785,rs7781750,7:138373598,A,G,rs7781750:0-71	49	90.2	0	71	71	rs7781750
chrX	128520683	128520753	seq_b,AX-36053113,Affx-29814785,rs7781750,7:138373598,A,G,rs7781750:0-71	41	79.4	0	71	71	rs7781750
chrX	96602682	96602731	seq_b,AX-36053113,Affx-29814785,rs7781750,7:138373598,A,G,rs7781750:23-71	36	91.0	23	71	48	rs7781750
chrX	90540430	90540467	seq_b,AX-36053113,Affx-29814785,rs7781750,7:138373598,A,G,rs7781750:33-70	31	91.9	33	70	37	rs7781750
chrX	125351515	125351542	seq_b,AX-36053113,Affx-29814785,rs7781750,7:138373598,A,G,rs7781750:44-71	27	100.0	44	71	27	rs7781750
chrX	108444680	108444713	seq_b,AX-36053113,Affx-29814785,rs7781750,7:138373598,A,G,rs7781750:38-71	27	91.0	38	71	33	rs7781750
chrX	141255039	141255065	seq_b,AX-36053113,Affx-29814785,rs7781750,7:138373598,A,G,rs7781750:45-71	22	92.4	45	71	26	rs7781750
chrX	18337011	18337037	seq_b,AX-36053113,Affx-29814785,rs7781750,7:138373598,A,G,rs7781750:44-70	22	92.4	44	70	26	rs7781750
chrX	151980139	151980159	seq_b,AX-36053113,Affx-29814785,rs7781750,7:138373598,A,G,rs7781750:51-71	20	100.0	51	71	20	rs7781750
chrX	44010080	44010100	seq_b,AX-36053113,Affx-29814785,rs7781750,7:138373598,A,G,rs7781750:51-71	20	100.0	51	71	20	rs7781750
chrX	153414169	153414239	seq_b,AX-36053113,Affx-29814785,rs7781750,7:138373598,A,G,rs7781750:0-71	50	84.9	0	71	71	rs7781750
chrX	107054235	107054304	seq_b,AX-36053113,Affx-29814785,rs7781750,7:138373598,A,G,rs7781750:0-71	46	82.3	0	71	71	rs7781750
chrX	85350195	85350243	seq_b,AX-36053113,Affx-29814785,rs7781750,7:138373598,A,G,rs7781750:23-71	36	87.5	23	71	48	rs7781750
chrX	141828925	141828964	seq_b,AX-36053113,Affx-29814785,rs7781750,7:138373598,A,G,rs7781750:32-71	31	89.8	32	71	39	rs7781750
chrX	127328250	127328296	seq_b,AX-36053113,Affx-29814785,rs7781750,7:138373598,A,G,rs7781750:25-71	28	80.5	25	71	46	rs7781750
chrX	131312870	131312903	seq_b,AX-36053113,Affx-29814785,rs7781750,7:138373598,A,G,rs7781750:38-71	27	91.0	38	71	33	rs7781750
chrX	74559014	74559047	seq_b,AX-36053113,Affx-29814785,rs7781750,7:138373598,A,G,rs7781750:38-71	27	91.0	38	71	33	rs7781750
chrX	52049417	52049443	seq_b,AX-36053113,Affx-29814785,rs7781750,7:138373598,A,G,rs7781750:45-71	24	96.2	45	71	26	rs7781750
chrX	39823845	39823873	seq_b,AX-36053113,Affx-29814785,rs7781750,7:138373598,A,G,rs7781750:43-71	24	92.9	43	71	28	rs7781750
chrX	26238844	26238872	seq_b,AX-36053113,Affx-29814785,rs7781750,7:138373598,A,G,rs7781750:43-71	24	92.9	43	71	28	rs7781750
chrX	46634285	46634310	seq_b,AX-36053113,Affx-29814785,rs7781750,7:138373598,A,G,rs7781750:46-71	23	96.0	46	71	25	rs7781750
chrX	14520195	14520221	seq_b,AX-36053113,Affx-29814785,rs7781750,7:138373598,A,G,rs7781750:44-71	23	84.7	44	71	27	rs7781750
chrY	16833258	16833278	seq_b,AX-36053345,Affx-29815773,rs10249244,7:138426820,T,C,rs10249244:24-44	20	100.0	24	44	20	rs10249244
chrX	67878658	67878678	seq_b,AX-36053595,Affx-29816763,rs61729750,7:138486096,C,G,rs61729750:16-36	20	100.0	16	36	20	rs61729750
chrY	9423455	9423475	seq_a,AX-36053747,Affx-29817474,rs6976653,7:138544500,T,C,rs6976653:51-71	20	100.0	51	71	20	rs6976653
chrY	9423455	9423475	seq_b,AX-36053747,Affx-29817474,rs6976653,7:138544500,T,C,rs6976653:51-71	20	100.0	51	71	20	rs6976653
chrY	1416955	1416996	seq_a,AX-36053825,Affx-29817741,rs6961366,7:138567719,T,C,rs6961366:30-71	35	92.7	30	71	41	rs6961366
chrY	14589699	14589740	seq_a,AX-36053825,Affx-29817741,rs6961366,7:138567719,T,C,rs6961366:30-71	35	92.7	30	71	41	rs6961366
chrY	23263900	23263947	seq_a,AX-36053825,Affx-29817741,rs6961366,7:138567719,T,C,rs6961366:1-71	40	70.3	1	71	70	rs6961366
chrY	9952595	9952634	seq_a,AX-36053825,Affx-29817741,rs6961366,7:138567719,T,C,rs6961366:32-71	33	92.4	32	71	39	rs6961366
chrY	9982940	9982978	seq_a,AX-36053825,Affx-29817741,rs6961366,7:138567719,T,C,rs6961366:33-71	32	92.2	33	71	38	rs6961366
chrY	17893892	17893925	seq_a,AX-36053825,Affx-29817741,rs6961366,7:138567719,T,C,rs6961366:37-70	31	97.0	37	70	33	rs6961366
chrY	3716030	3716064	seq_a,AX-36053825,Affx-29817741,rs6961366,7:138567719,T,C,rs6961366:37-71	30	94.2	37	71	34	rs6961366
chrY	14054706	14054741	seq_a,AX-36053825,Affx-29817741,rs6961366,7:138567719,T,C,rs6961366:36-71	29	91.5	36	71	35	rs6961366
chrY	1049363	1049393	seq_a,AX-36053825,Affx-29817741,rs6961366,7:138567719,T,C,rs6961366:32-62	28	96.7	32	62	30	rs6961366
chrY	15404048	15404082	seq_a,AX-36053825,Affx-29817741,rs6961366,7:138567719,T,C,rs6961366:32-66	28	91.2	32	66	34	rs6961366
chrY	16311785	16311814	seq_a,AX-36053825,Affx-29817741,rs6961366,7:138567719,T,C,rs6961366:42-71	27	96.6	42	71	29	rs6961366
chrY	17355398	17355427	seq_a,AX-36053825,Affx-29817741,rs6961366,7:138567719,T,C,rs6961366:42-71	27	96.6	42	71	29	rs6961366
chrY	949840	949868	seq_a,AX-36053825,Affx-29817741,rs6961366,7:138567719,T,C,rs6961366:43-71	26	96.5	43	71	28	rs6961366
chrY	2822438	2822472	seq_a,AX-36053825,Affx-29817741,rs6961366,7:138567719,T,C,rs6961366:28-62	26	88.3	28	62	34	rs6961366
chrY	1624782	1625167	seq_a,AX-36053825,Affx-29817741,rs6961366,7:138567719,T,C,rs6961366:30-62	29	96.9	30	62	32	rs6961366
chrY	2118261	2118286	seq_a,AX-36053825,Affx-29817741,rs6961366,7:138567719,T,C,rs6961366:43-68	25	100.0	43	68	25	rs6961366
chrX	54317441	54317503	seq_a,AX-36053825,Affx-29817741,rs6961366,7:138567719,T,C,rs6961366:14-71	46	94.3	14	71	57	rs6961366
chrX	6316573	6316614	seq_a,AX-36053825,Affx-29817741,rs6961366,7:138567719,T,C,rs6961366:30-71	37	95.2	30	71	41	rs6961366
chrX	80463473	80463512	seq_a,AX-36053825,Affx-29817741,rs6961366,7:138567719,T,C,rs6961366:32-71	37	97.5	32	71	39	rs6961366
chrX	133040820	133040862	seq_a,AX-36053825,Affx-29817741,rs6961366,7:138567719,T,C,rs6961366:29-71	36	92.9	29	71	42	rs6961366
chrX	142349763	142349803	seq_a,AX-36053825,Affx-29817741,rs6961366,7:138567719,T,C,rs6961366:31-71	36	95.0	31	71	40	rs6961366
chrX	149603494	149603534	seq_a,AX-36053825,Affx-29817741,rs6961366,7:138567719,T,C,rs6961366:31-71	36	95.0	31	71	40	rs6961366
chrX	1466955	1466996	seq_a,AX-36053825,Affx-29817741,rs6961366,7:138567719,T,C,rs6961366:30-71	35	92.7	30	71	41	rs6961366
chrX	17017885	17017926	seq_a,AX-36053825,Affx-29817741,rs6961366,7:138567719,T,C,rs6961366:30-71	35	92.7	30	71	41	rs6961366
chrX	19778221	19778262	seq_a,AX-36053825,Affx-29817741,rs6961366,7:138567719,T,C,rs6961366:30-71	35	92.7	30	71	41	rs6961366
chrX	22865053	22865092	seq_a,AX-36053825,Affx-29817741,rs6961366,7:138567719,T,C,rs6961366:32-71	35	94.9	32	71	39	rs6961366
chrX	67476580	67476630	seq_a,AX-36053825,Affx-29817741,rs6961366,7:138567719,T,C,rs6961366:20-71	39	87.3	20	71	51	rs6961366
chrX	100459865	100459904	seq_a,AX-36053825,Affx-29817741,rs6961366,7:138567719,T,C,rs6961366:32-71	35	94.9	32	71	39	rs6961366
chrX	134016950	134016991	seq_a,AX-36053825,Affx-29817741,rs6961366,7:138567719,T,C,rs6961366:30-71	35	92.7	30	71	41	rs6961366
chrX	135220099	135220138	seq_a,AX-36053825,Affx-29817741,rs6961366,7:138567719,T,C,rs6961366:32-71	35	94.9	32	71	39	rs6961366
chrX	16415449	16415489	seq_a,AX-36053825,Affx-29817741,rs6961366,7:138567719,T,C,rs6961366:31-71	34	92.5	31	71	40	rs6961366
chrX	54487750	54487792	seq_a,AX-36053825,Affx-29817741,rs6961366,7:138567719,T,C,rs6961366:29-71	34	90.5	29	71	42	rs6961366
chrY	809518	809557	seq_a,AX-36053825,Affx-29817741,rs6961366,7:138567719,T,C,rs6961366:32-71	37	97.5	32	71	39	rs6961366
chrY	7021969	7022004	seq_a,AX-36053825,Affx-29817741,rs6961366,7:138567719,T,C,rs6961366:36-71	31	94.3	36	71	35	rs6961366
chrY	2813048	2813087	seq_a,AX-36053825,Affx-29817741,rs6961366,7:138567719,T,C,rs6961366:31-71	32	84.7	31	71	40	rs6961366
chrY	19183616	19183650	seq_a,AX-36053825,Affx-29817741,rs6961366,7:138567719,T,C,rs6961366:37-71	30	94.2	37	71	34	rs6961366
chrY	2984266	2984299	seq_a,AX-36053825,Affx-29817741,rs6961366,7:138567719,T,C,rs6961366:32-65	29	94.0	32	65	33	rs6961366
chrY	3736725	3736764	seq_a,AX-36053825,Affx-29817741,rs6961366,7:138567719,T,C,rs6961366:32-71	29	87.2	32	71	39	rs6961366
chrY	14771905	14771934	seq_a,AX-36053825,Affx-29817741,rs6961366,7:138567719,T,C,rs6961366:42-71	27	96.6	42	71	29	rs6961366
chrY	15967787	15967818	seq_a,AX-36053825,Affx-29817741,rs6961366,7:138567719,T,C,rs6961366:32-63	27	93.6	32	63	31	rs6961366
chrY	7101229	7101257	seq_a,AX-36053825,Affx-29817741,rs6961366,7:138567719,T,C,rs6961366:43-71	26	96.5	43	71	28	rs6961366
chrY	13349062	13349090	seq_a,AX-36053825,Affx-29817741,rs6961366,7:138567719,T,C,rs6961366:43-71	26	96.5	43	71	28	rs6961366
chrY	28596952	28596980	seq_a,AX-36053825,Affx-29817741,rs6961366,7:138567719,T,C,rs6961366:43-71	26	96.5	43	71	28	rs6961366
chrY	28708091	28708119	seq_a,AX-36053825,Affx-29817741,rs6961366,7:138567719,T,C,rs6961366:43-71	26	96.5	43	71	28	rs6961366
chrY	444652	444677	seq_a,AX-36053825,Affx-29817741,rs6961366,7:138567719,T,C,rs6961366:43-68	25	100.0	43	68	25	rs6961366
chrY	23425651	23425678	seq_a,AX-36053825,Affx-29817741,rs6961366,7:138567719,T,C,rs6961366:44-71	25	96.3	44	71	27	rs6961366
chrY	26082328	26082357	seq_a,AX-36053825,Affx-29817741,rs6961366,7:138567719,T,C,rs6961366:42-71	25	93.2	42	71	29	rs6961366
chrY	28610407	28610436	seq_a,AX-36053825,Affx-29817741,rs6961366,7:138567719,T,C,rs6961366:38-67	25	93.2	38	67	29	rs6961366
chrX	15759859	15759906	seq_a,AX-36053825,Affx-29817741,rs6961366,7:138567719,T,C,rs6961366:25-71	41	95.7	25	71	46	rs6961366
chrX	859518	859557	seq_a,AX-36053825,Affx-29817741,rs6961366,7:138567719,T,C,rs6961366:32-71	37	97.5	32	71	39	rs6961366
chrX	33668751	33668790	seq_a,AX-36053825,Affx-29817741,rs6961366,7:138567719,T,C,rs6961366:32-71	37	97.5	32	71	39	rs6961366
chrX	99675763	99675806	seq_a,AX-36053825,Affx-29817741,rs6961366,7:138567719,T,C,rs6961366:28-71	37	93.1	28	71	43	rs6961366
chrX	51558877	51558917	seq_a,AX-36053825,Affx-29817741,rs6961366,7:138567719,T,C,rs6961366:31-71	36	95.0	31	71	40	rs6961366
chrX	8461295	8461336	seq_a,AX-36053825,Affx-29817741,rs6961366,7:138567719,T,C,rs6961366:30-71	35	92.7	30	71	41	rs6961366
chrX	33203099	33203138	seq_a,AX-36053825,Affx-29817741,rs6961366,7:138567719,T,C,rs6961366:32-71	35	94.9	32	71	39	rs6961366
chrX	40899152	40899193	seq_a,AX-36053825,Affx-29817741,rs6961366,7:138567719,T,C,rs6961366:30-71	35	92.7	30	71	41	rs6961366
chrX	49898692	49898731	seq_a,AX-36053825,Affx-29817741,rs6961366,7:138567719,T,C,rs6961366:32-71	35	94.9	32	71	39	rs6961366
chrX	70850397	70850436	seq_a,AX-36053825,Affx-29817741,rs6961366,7:138567719,T,C,rs6961366:32-71	35	94.9	32	71	39	rs6961366
chrX	74574701	74574761	seq_a,AX-36053825,Affx-29817741,rs6961366,7:138567719,T,C,rs6961366:22-71	39	91.5	22	71	49	rs6961366
chrX	95677368	95677409	seq_a,AX-36053825,Affx-29817741,rs6961366,7:138567719,T,C,rs6961366:30-71	35	92.7	30	71	41	rs6961366
chrX	100119239	100119280	seq_a,AX-36053825,Affx-29817741,rs6961366,7:138567719,T,C,rs6961366:30-71	35	92.7	30	71	41	rs6961366
chrX	101179345	101179386	seq_a,AX-36053825,Affx-29817741,rs6961366,7:138567719,T,C,rs6961366:30-71	35	92.7	30	71	41	rs6961366
chrX	112506086	112506131	seq_a,AX-36053825,Affx-29817741,rs6961366,7:138567719,T,C,rs6961366:26-71	35	88.9	26	71	45	rs6961366
chrX	5512106	5512586	seq_a,AX-36053825,Affx-29817741,rs6961366,7:138567719,T,C,rs6961366:30-71	38	97.6	30	71	41	rs6961366
chrY	9157848	9157885	seq_b,AX-36053825,Affx-29817741,rs6961366,7:138567719,T,C,rs6961366:28-65	35	97.3	28	65	37	rs6961366
chrY	20458759	20458801	seq_b,AX-36053825,Affx-29817741,rs6961366,7:138567719,T,C,rs6961366:29-71	34	90.5	29	71	42	rs6961366
chrY	14054702	14054741	seq_b,AX-36053825,Affx-29817741,rs6961366,7:138567719,T,C,rs6961366:32-71	33	92.4	32	71	39	rs6961366
chrY	1185919	1185960	seq_b,AX-36053825,Affx-29817741,rs6961366,7:138567719,T,C,rs6961366:32-71	34	94.8	32	71	39	rs6961366
chrY	2118249	2118286	seq_b,AX-36053825,Affx-29817741,rs6961366,7:138567719,T,C,rs6961366:31-68	31	91.9	31	68	37	rs6961366
chrY	17893892	17893925	seq_b,AX-36053825,Affx-29817741,rs6961366,7:138567719,T,C,rs6961366:37-70	31	97.0	37	70	33	rs6961366
chrY	3716030	3716064	seq_b,AX-36053825,Affx-29817741,rs6961366,7:138567719,T,C,rs6961366:37-71	30	94.2	37	71	34	rs6961366
chrY	9952600	9952634	seq_b,AX-36053825,Affx-29817741,rs6961366,7:138567719,T,C,rs6961366:37-71	30	94.2	37	71	34	rs6961366
chrY	14589706	14589740	seq_b,AX-36053825,Affx-29817741,rs6961366,7:138567719,T,C,rs6961366:37-71	30	94.2	37	71	34	rs6961366
chrY	23263913	23263947	seq_b,AX-36053825,Affx-29817741,rs6961366,7:138567719,T,C,rs6961366:37-71	30	94.2	37	71	34	rs6961366
chrY	9982945	9982978	seq_b,AX-36053825,Affx-29817741,rs6961366,7:138567719,T,C,rs6961366:38-71	29	94.0	38	71	33	rs6961366
chrY	16311785	16311814	seq_b,AX-36053825,Affx-29817741,rs6961366,7:138567719,T,C,rs6961366:42-71	27	96.6	42	71	29	rs6961366
chrY	17355398	17355427	seq_b,AX-36053825,Affx-29817741,rs6961366,7:138567719,T,C,rs6961366:42-71	27	96.6	42	71	29	rs6961366
chrY	949840	949868	seq_b,AX-36053825,Affx-29817741,rs6961366,7:138567719,T,C,rs6961366:43-71	26	96.5	43	71	28	rs6961366
chrY	1049368	1049393	seq_b,AX-36053825,Affx-29817741,rs6961366,7:138567719,T,C,rs6961366:37-62	25	100.0	37	62	25	rs6961366
chrY	1625141	1625167	seq_b,AX-36053825,Affx-29817741,rs6961366,7:138567719,T,C,rs6961366:36-62	24	96.2	36	62	26	rs6961366
chrX	34368250	34368295	seq_b,AX-36053825,Affx-29817741,rs6961366,7:138567719,T,C,rs6961366:26-71	41	95.6	26	71	45	rs6961366
chrX	150064214	150064257	seq_b,AX-36053825,Affx-29817741,rs6961366,7:138567719,T,C,rs6961366:28-71	39	95.4	28	71	43	rs6961366
chrX	19778221	19778262	seq_b,AX-36053825,Affx-29817741,rs6961366,7:138567719,T,C,rs6961366:30-71	37	95.2	30	71	41	rs6961366
chrX	66586155	66586196	seq_b,AX-36053825,Affx-29817741,rs6961366,7:138567719,T,C,rs6961366:30-71	37	95.2	30	71	41	rs6961366
chrX	16415449	16415489	seq_b,AX-36053825,Affx-29817741,rs6961366,7:138567719,T,C,rs6961366:31-71	36	95.0	31	71	40	rs6961366
chrX	33056826	33056864	seq_b,AX-36053825,Affx-29817741,rs6961366,7:138567719,T,C,rs6961366:30-68	36	97.4	30	68	38	rs6961366
chrX	77365984	77366026	seq_b,AX-36053825,Affx-29817741,rs6961366,7:138567719,T,C,rs6961366:29-71	36	92.9	29	71	42	rs6961366
chrX	138787187	138787227	seq_b,AX-36053825,Affx-29817741,rs6961366,7:138567719,T,C,rs6961366:31-71	36	95.0	31	71	40	rs6961366
chrX	12956170	12956219	seq_b,AX-36053825,Affx-29817741,rs6961366,7:138567719,T,C,rs6961366:25-71	37	91.4	25	71	46	rs6961366
chrX	17215515	17215556	seq_b,AX-36053825,Affx-29817741,rs6961366,7:138567719,T,C,rs6961366:27-68	35	92.7	27	68	41	rs6961366
chrX	53536445	53536484	seq_b,AX-36053825,Affx-29817741,rs6961366,7:138567719,T,C,rs6961366:32-71	35	94.9	32	71	39	rs6961366
chrX	108920725	108920764	seq_b,AX-36053825,Affx-29817741,rs6961366,7:138567719,T,C,rs6961366:32-71	35	94.9	32	71	39	rs6961366
chrX	114758512	114758551	seq_b,AX-36053825,Affx-29817741,rs6961366,7:138567719,T,C,rs6961366:32-71	35	94.9	32	71	39	rs6961366
chrX	119001109	119001148	seq_b,AX-36053825,Affx-29817741,rs6961366,7:138567719,T,C,rs6961366:32-71	35	94.9	32	71	39	rs6961366
chrX	153432440	153432479	seq_b,AX-36053825,Affx-29817741,rs6961366,7:138567719,T,C,rs6961366:32-71	35	94.9	32	71	39	rs6961366
chrX	153469569	153469608	seq_b,AX-36053825,Affx-29817741,rs6961366,7:138567719,T,C,rs6961366:32-71	35	94.9	32	71	39	rs6961366
chrY	25434425	25434466	seq_b,AX-36053825,Affx-29817741,rs6961366,7:138567719,T,C,rs6961366:30-71	37	95.2	30	71	41	rs6961366
chrY	1962330	1962371	seq_b,AX-36053825,Affx-29817741,rs6961366,7:138567719,T,C,rs6961366:30-71	35	92.7	30	71	41	rs6961366
chrY	7021969	7022008	seq_b,AX-36053825,Affx-29817741,rs6961366,7:138567719,T,C,rs6961366:32-71	35	94.9	32	71	39	rs6961366
chrY	7101229	7101270	seq_b,AX-36053825,Affx-29817741,rs6961366,7:138567719,T,C,rs6961366:30-71	35	92.7	30	71	41	rs6961366
chrY	809518	809553	seq_b,AX-36053825,Affx-29817741,rs6961366,7:138567719,T,C,rs6961366:36-71	33	97.2	36	71	35	rs6961366
chrY	14771905	14771944	seq_b,AX-36053825,Affx-29817741,rs6961366,7:138567719,T,C,rs6961366:32-71	33	92.4	32	71	39	rs6961366
chrY	444652	445149	seq_b,AX-36053825,Affx-29817741,rs6961366,7:138567719,T,C,rs6961366:30-68	35	97.4	30	68	38	rs6961366
chrY	19183616	19183650	seq_b,AX-36053825,Affx-29817741,rs6961366,7:138567719,T,C,rs6961366:37-71	30	94.2	37	71	34	rs6961366
chrY	2813048	2813081	seq_b,AX-36053825,Affx-29817741,rs6961366,7:138567719,T,C,rs6961366:37-71	28	84.9	37	71	34	rs6961366
chrY	2984266	2984294	seq_b,AX-36053825,Affx-29817741,rs6961366,7:138567719,T,C,rs6961366:37-65	26	96.5	37	65	28	rs6961366
chrY	13349062	13349090	seq_b,AX-36053825,Affx-29817741,rs6961366,7:138567719,T,C,rs6961366:43-71	26	96.5	43	71	28	rs6961366
chrY	28596952	28596980	seq_b,AX-36053825,Affx-29817741,rs6961366,7:138567719,T,C,rs6961366:43-71	26	96.5	43	71	28	rs6961366
chrY	28708091	28708119	seq_b,AX-36053825,Affx-29817741,rs6961366,7:138567719,T,C,rs6961366:43-71	26	96.5	43	71	28	rs6961366
chrY	3736725	3736754	seq_b,AX-36053825,Affx-29817741,rs6961366,7:138567719,T,C,rs6961366:42-71	25	93.2	42	71	29	rs6961366
chrY	23425651	23425678	seq_b,AX-36053825,Affx-29817741,rs6961366,7:138567719,T,C,rs6961366:44-71	25	96.3	44	71	27	rs6961366
chrY	26082328	26082357	seq_b,AX-36053825,Affx-29817741,rs6961366,7:138567719,T,C,rs6961366:42-71	25	93.2	42	71	29	rs6961366
chrX	15759859	15759906	seq_b,AX-36053825,Affx-29817741,rs6961366,7:138567719,T,C,rs6961366:25-71	39	93.5	25	71	46	rs6961366
chrX	70427920	70427961	seq_b,AX-36053825,Affx-29817741,rs6961366,7:138567719,T,C,rs6961366:30-71	37	95.2	30	71	41	rs6961366
chrX	95677368	95677409	seq_b,AX-36053825,Affx-29817741,rs6961366,7:138567719,T,C,rs6961366:30-71	37	95.2	30	71	41	rs6961366
chrX	114861424	114861463	seq_b,AX-36053825,Affx-29817741,rs6961366,7:138567719,T,C,rs6961366:32-71	37	97.5	32	71	39	rs6961366
chrX	9899043	9899083	seq_b,AX-36053825,Affx-29817741,rs6961366,7:138567719,T,C,rs6961366:31-71	36	95.0	31	71	40	rs6961366
chrX	24343399	24343443	seq_b,AX-36053825,Affx-29817741,rs6961366,7:138567719,T,C,rs6961366:27-71	36	91.0	27	71	44	rs6961366
chrX	87869814	87869854	seq_b,AX-36053825,Affx-29817741,rs6961366,7:138567719,T,C,rs6961366:31-71	36	95.0	31	71	40	rs6961366
chrX	2012330	2012371	seq_b,AX-36053825,Affx-29817741,rs6961366,7:138567719,T,C,rs6961366:30-71	35	92.7	30	71	41	rs6961366
chrX	8827300	8827339	seq_b,AX-36053825,Affx-29817741,rs6961366,7:138567719,T,C,rs6961366:32-71	35	94.9	32	71	39	rs6961366
chrX	40899152	40899193	seq_b,AX-36053825,Affx-29817741,rs6961366,7:138567719,T,C,rs6961366:30-71	35	92.7	30	71	41	rs6961366
chrX	48480372	48480413	seq_b,AX-36053825,Affx-29817741,rs6961366,7:138567719,T,C,rs6961366:30-71	35	92.7	30	71	41	rs6961366
chrX	54395565	54395606	seq_b,AX-36053825,Affx-29817741,rs6961366,7:138567719,T,C,rs6961366:30-71	35	92.7	30	71	41	rs6961366
chrX	100415637	100415676	seq_b,AX-36053825,Affx-29817741,rs6961366,7:138567719,T,C,rs6961366:32-71	35	94.9	32	71	39	rs6961366
chrX	109163180	109163221	seq_b,AX-36053825,Affx-29817741,rs6961366,7:138567719,T,C,rs6961366:30-71	35	92.7	30	71	41	rs6961366
chrX	123048721	123048760	seq_b,AX-36053825,Affx-29817741,rs6961366,7:138567719,T,C,rs6961366:32-71	35	94.9	32	71	39	rs6961366
chrX	136753746	136753785	seq_b,AX-36053825,Affx-29817741,rs6961366,7:138567719,T,C,rs6961366:32-71	35	94.9	32	71	39	rs6961366
chrX	103824536	103824571	seq_a,AX-36053899,Affx-29818069,rs36069358,7:138593271,A,G,rs36069358:0-57	26	64.3	0	57	57	rs36069358
chrX	103824536	103824571	seq_b,AX-36053899,Affx-29818069,rs36069358,7:138593271,A,G,rs36069358:0-57	26	64.3	0	57	57	rs36069358
chrX	152782518	152782541	seq_a,AX-36053925,Affx-29818174,rs61734132,7:138602432,C,G,rs61734132:20-43	21	95.7	20	43	23	rs61734132
chrX	22714819	22714842	seq_a,AX-36054005,Affx-29818518,rs2183513,7:138624121,T,G,rs2183513:47-70	23	100.0	47	70	23	rs2183513
chrX	22714819	22714842	seq_b,AX-36054005,Affx-29818518,rs2183513,7:138624121,T,G,rs2183513:47-70	23	100.0	47	70	23	rs2183513
chrY	13234563	13234603	seq_a,AX-36054231,Affx-29819429,rs10234990,7:138692806,T,C,rs10234990:0-40	36	95.0	0	40	40	rs10234990
chrY	675855	675889	seq_a,AX-36054231,Affx-29819429,rs10234990,7:138692806,T,C,rs10234990:0-34	26	88.3	0	34	34	rs10234990
chrX	45260880	45260949	seq_a,AX-36054231,Affx-29819429,rs10234990,7:138692806,T,C,rs10234990:0-71	50	86.7	0	71	71	rs10234990
chrX	120883134	120883203	seq_a,AX-36054231,Affx-29819429,rs10234990,7:138692806,T,C,rs10234990:0-71	46	88.5	0	71	71	rs10234990
chrX	16464464	16464533	seq_a,AX-36054231,Affx-29819429,rs10234990,7:138692806,T,C,rs10234990:0-71	46	83.4	0	71	71	rs10234990
chrX	4638025	4638080	seq_a,AX-36054231,Affx-29819429,rs10234990,7:138692806,T,C,rs10234990:0-53	39	91.5	0	53	53	rs10234990
chrX	25621795	25621835	seq_a,AX-36054231,Affx-29819429,rs10234990,7:138692806,T,C,rs10234990:0-40	35	94.9	0	40	40	rs10234990
chrX	85790575	85790608	seq_a,AX-36054231,Affx-29819429,rs10234990,7:138692806,T,C,rs10234990:0-34	28	87.5	0	34	34	rs10234990
chrX	725855	725889	seq_a,AX-36054231,Affx-29819429,rs10234990,7:138692806,T,C,rs10234990:0-34	26	88.3	0	34	34	rs10234990
chrX	8612454	8612523	seq_a,AX-36054231,Affx-29819429,rs10234990,7:138692806,T,C,rs10234990:0-71	32	86.2	0	71	71	rs10234990
chrY	1748883	1748948	seq_a,AX-36054231,Affx-29819429,rs10234990,7:138692806,T,C,rs10234990:4-71	35	87.2	4	71	67	rs10234990
chrX	44413193	44413262	seq_a,AX-36054231,Affx-29819429,rs10234990,7:138692806,T,C,rs10234990:0-71	52	87.4	0	71	71	rs10234990
chrX	88327477	88327600	seq_a,AX-36054231,Affx-29819429,rs10234990,7:138692806,T,C,rs10234990:0-71	51	90.7	0	71	71	rs10234990
chrX	130830266	130830307	seq_a,AX-36054231,Affx-29819429,rs10234990,7:138692806,T,C,rs10234990:0-41	35	92.7	0	41	41	rs10234990
chrX	152109349	152109411	seq_a,AX-36054231,Affx-29819429,rs10234990,7:138692806,T,C,rs10234990:0-64	41	83.1	0	64	64	rs10234990
chrX	125966708	125966748	seq_a,AX-36054231,Affx-29819429,rs10234990,7:138692806,T,C,rs10234990:0-40	34	92.5	0	40	40	rs10234990
chrX	93705961	93706001	seq_a,AX-36054231,Affx-29819429,rs10234990,7:138692806,T,C,rs10234990:0-40	32	90.0	0	40	40	rs10234990
chrX	130824376	130824409	seq_a,AX-36054231,Affx-29819429,rs10234990,7:138692806,T,C,rs10234990:0-33	29	94.0	0	33	33	rs10234990
chrX	1798883	1798948	seq_a,AX-36054231,Affx-29819429,rs10234990,7:138692806,T,C,rs10234990:4-71	35	87.2	4	71	67	rs10234990
chrX	35010936	35010976	seq_a,AX-36054231,Affx-29819429,rs10234990,7:138692806,T,C,rs10234990:0-41	30	84.3	0	41	41	rs10234990
chrX	104398738	104398807	seq_a,AX-36054231,Affx-29819429,rs10234990,7:138692806,T,C,rs10234990:0-71	34	86.9	0	71	71	rs10234990
chrX	93712638	93712662	seq_a,AX-36054231,Affx-29819429,rs10234990,7:138692806,T,C,rs10234990:1-25	24	100.0	1	25	24	rs10234990
chrX	89321626	89321648	seq_a,AX-36054231,Affx-29819429,rs10234990,7:138692806,T,C,rs10234990:3-25	22	100.0	3	25	22	rs10234990
chrY	13234563	13234603	seq_b,AX-36054231,Affx-29819429,rs10234990,7:138692806,T,C,rs10234990:0-40	36	95.0	0	40	40	rs10234990
chrY	675855	675889	seq_b,AX-36054231,Affx-29819429,rs10234990,7:138692806,T,C,rs10234990:0-34	26	88.3	0	34	34	rs10234990
chrX	45260880	45260949	seq_b,AX-36054231,Affx-29819429,rs10234990,7:138692806,T,C,rs10234990:0-71	50	86.7	0	71	71	rs10234990
chrX	16464464	16464533	seq_b,AX-36054231,Affx-29819429,rs10234990,7:138692806,T,C,rs10234990:0-71	48	85.0	0	71	71	rs10234990
chrX	120883134	120883203	seq_b,AX-36054231,Affx-29819429,rs10234990,7:138692806,T,C,rs10234990:0-71	46	88.5	0	71	71	rs10234990
chrX	4638025	4638080	seq_b,AX-36054231,Affx-29819429,rs10234990,7:138692806,T,C,rs10234990:0-53	39	91.5	0	53	53	rs10234990
chrX	25621795	25621835	seq_b,AX-36054231,Affx-29819429,rs10234990,7:138692806,T,C,rs10234990:0-40	35	94.9	0	40	40	rs10234990
chrX	85790575	85790608	seq_b,AX-36054231,Affx-29819429,rs10234990,7:138692806,T,C,rs10234990:0-34	28	87.5	0	34	34	rs10234990
chrX	725855	725889	seq_b,AX-36054231,Affx-29819429,rs10234990,7:138692806,T,C,rs10234990:0-34	26	88.3	0	34	34	rs10234990
chrX	8612454	8612523	seq_b,AX-36054231,Affx-29819429,rs10234990,7:138692806,T,C,rs10234990:0-71	32	86.2	0	71	71	rs10234990
chrY	1748883	1748948	seq_b,AX-36054231,Affx-29819429,rs10234990,7:138692806,T,C,rs10234990:4-71	35	87.2	4	71	67	rs10234990
chrX	44413193	44413262	seq_b,AX-36054231,Affx-29819429,rs10234990,7:138692806,T,C,rs10234990:0-71	52	87.4	0	71	71	rs10234990
chrX	130830266	130830307	seq_b,AX-36054231,Affx-29819429,rs10234990,7:138692806,T,C,rs10234990:0-41	35	92.7	0	41	41	rs10234990
chrX	152109349	152109411	seq_b,AX-36054231,Affx-29819429,rs10234990,7:138692806,T,C,rs10234990:0-64	41	83.1	0	64	64	rs10234990
chrX	125966708	125966748	seq_b,AX-36054231,Affx-29819429,rs10234990,7:138692806,T,C,rs10234990:0-40	34	92.5	0	40	40	rs10234990
chrX	93705961	93706001	seq_b,AX-36054231,Affx-29819429,rs10234990,7:138692806,T,C,rs10234990:0-40	32	90.0	0	40	40	rs10234990
chrX	130824376	130824409	seq_b,AX-36054231,Affx-29819429,rs10234990,7:138692806,T,C,rs10234990:0-33	29	94.0	0	33	33	rs10234990
chrX	1798883	1798948	seq_b,AX-36054231,Affx-29819429,rs10234990,7:138692806,T,C,rs10234990:4-71	35	87.2	4	71	67	rs10234990
chrX	35010936	35010976	seq_b,AX-36054231,Affx-29819429,rs10234990,7:138692806,T,C,rs10234990:0-41	30	84.3	0	41	41	rs10234990
chrX	104398738	104398807	seq_b,AX-36054231,Affx-29819429,rs10234990,7:138692806,T,C,rs10234990:0-71	34	86.9	0	71	71	rs10234990
chrX	93712638	93712662	seq_b,AX-36054231,Affx-29819429,rs10234990,7:138692806,T,C,rs10234990:1-25	24	100.0	1	25	24	rs10234990
chrY	1392125	1392537	seq_a,AX-36054349,Affx-29819908,rs28600335,7:138723938,A,C,rs28600335:29-71	41	100.0	29	71	42	rs28600335
chrY	2706545	2706586	seq_a,AX-36054349,Affx-29819908,rs28600335,7:138723938,A,C,rs28600335:30-71	37	95.2	30	71	41	rs28600335
chrX	9325245	9325288	seq_a,AX-36054349,Affx-29819908,rs28600335,7:138723938,A,C,rs28600335:28-71	43	100.0	28	71	43	rs28600335
chrX	45483135	45483176	seq_a,AX-36054349,Affx-29819908,rs28600335,7:138723938,A,C,rs28600335:30-71	41	100.0	30	71	41	rs28600335
chrX	39897649	39897692	seq_a,AX-36054349,Affx-29819908,rs28600335,7:138723938,A,C,rs28600335:28-71	39	95.4	28	71	43	rs28600335
chrX	1442125	1442537	seq_a,AX-36054349,Affx-29819908,rs28600335,7:138723938,A,C,rs28600335:29-71	41	100.0	29	71	42	rs28600335
chrX	14716520	14716561	seq_a,AX-36054349,Affx-29819908,rs28600335,7:138723938,A,C,rs28600335:30-71	37	95.2	30	71	41	rs28600335
chrX	101411635	101411681	seq_a,AX-36054349,Affx-29819908,rs28600335,7:138723938,A,C,rs28600335:25-71	36	89.2	25	71	46	rs28600335
chrY	1674380	1674421	seq_a,AX-36054349,Affx-29819908,rs28600335,7:138723938,A,C,rs28600335:30-71	37	95.2	30	71	41	rs28600335
chrX	86578715	86578758	seq_a,AX-36054349,Affx-29819908,rs28600335,7:138723938,A,C,rs28600335:28-71	43	100.0	28	71	43	rs28600335
chrX	71631130	71631181	seq_a,AX-36054349,Affx-29819908,rs28600335,7:138723938,A,C,rs28600335:14-71	43	81.7	14	71	57	rs28600335
chrX	1724380	1724421	seq_a,AX-36054349,Affx-29819908,rs28600335,7:138723938,A,C,rs28600335:30-71	37	95.2	30	71	41	rs28600335
chrX	86367008	86367028	seq_a,AX-36054479,Affx-29820531,---,7:138765933,T,G,Affx-29820531:33-53	20	100.0	33	53	20	Affx-29820531
chrX	37561599	37561621	seq_a,AX-36054479,Affx-29820531,---,7:138765933,T,G,Affx-29820531:38-60	20	95.5	38	60	22	Affx-29820531
chrX	37561599	37561621	seq_b,AX-36054479,Affx-29820531,---,7:138765933,T,G,Affx-29820531:38-60	20	95.5	38	60	22	Affx-29820531
chrX	83332758	83332782	seq_a,AX-36054569,Affx-29820950,rs35466570,7:138801871,T,C,rs35466570:47-71	22	95.9	47	71	24	rs35466570
chrX	115772483	115772505	seq_a,AX-36054569,Affx-29820950,rs35466570,7:138801871,T,C,rs35466570:49-71	20	95.5	49	71	22	rs35466570
chrX	84975412	84975432	seq_a,AX-36054569,Affx-29820950,rs35466570,7:138801871,T,C,rs35466570:49-69	20	100.0	49	69	20	rs35466570
chrX	102771325	102771345	seq_a,AX-36054569,Affx-29820950,rs35466570,7:138801871,T,C,rs35466570:49-69	20	100.0	49	69	20	rs35466570
chrX	83332758	83332782	seq_b,AX-36054569,Affx-29820950,rs35466570,7:138801871,T,C,rs35466570:47-71	22	95.9	47	71	24	rs35466570
chrX	115772483	115772505	seq_b,AX-36054569,Affx-29820950,rs35466570,7:138801871,T,C,rs35466570:49-71	20	95.5	49	71	22	rs35466570
chrX	84975412	84975432	seq_b,AX-36054569,Affx-29820950,rs35466570,7:138801871,T,C,rs35466570:49-69	20	100.0	49	69	20	rs35466570
chrX	102771325	102771345	seq_b,AX-36054569,Affx-29820950,rs35466570,7:138801871,T,C,rs35466570:49-69	20	100.0	49	69	20	rs35466570
chrX	11778560	11778618	seq_a,AX-36054691,Affx-29821651,rs60032227,7:138858855,A,G,rs60032227:13-71	50	93.2	13	71	58	rs60032227
chrX	11778560	11778618	seq_b,AX-36054691,Affx-29821651,rs60032227,7:138858855,A,G,rs60032227:13-71	52	94.9	13	71	58	rs60032227
chrX	85901314	85901344	seq_a,AX-36054767,Affx-29821960,rs116934264,7:138890154,C,G,rs116934264:42-71	26	96.6	42	71	29	rs116934264
chrX	107817778	107817802	seq_a,AX-36054767,Affx-29821960,rs116934264,7:138890154,C,G,rs116934264:13-37	22	95.9	13	37	24	rs116934264
chrX	85901314	85901344	seq_b,AX-36054767,Affx-29821960,rs116934264,7:138890154,C,G,rs116934264:42-71	26	96.6	42	71	29	rs116934264
chrX	40093133	40093161	seq_a,AX-36054989,Affx-29823150,rs115479541,7:139007348,T,G,rs115479541:42-70	28	100.0	42	70	28	rs115479541
chrX	40093133	40093161	seq_b,AX-36054989,Affx-29823150,rs115479541,7:139007348,T,G,rs115479541:42-70	28	100.0	42	70	28	rs115479541
chrX	33517782	33517812	seq_a,AX-36055009,Affx-29823227,rs76193943,7:139013871,A,G,rs76193943:19-55	25	74.1	19	55	36	rs76193943
chrX	33517782	33517812	seq_b,AX-36055009,Affx-29823227,rs76193943,7:139013871,A,G,rs76193943:19-55	25	74.1	19	55	36	rs76193943
chrX	104860875	104860895	seq_a,AX-36055073,Affx-29823519,rs252003,7:13902212,T,C,rs252003:15-35	20	100.0	15	35	20	rs252003
chrX	104860875	104860895	seq_b,AX-36055073,Affx-29823519,rs252003,7:13902212,T,C,rs252003:15-35	20	100.0	15	35	20	rs252003
chrX	45543121	45543141	seq_a,AX-36055093,Affx-29823609,rs73154136,7:139043349,A,G,rs73154136:32-52	20	100.0	32	52	20	rs73154136
chrX	86089734	86089754	seq_a,AX-36055383,Affx-29824920,rs17160918,7:139142768,A,G,rs17160918:38-58	20	100.0	38	58	20	rs17160918
chrX	86089734	86089754	seq_b,AX-36055383,Affx-29824920,rs17160918,7:139142768,A,G,rs17160918:38-58	20	100.0	38	58	20	rs17160918
chrY	4156263	4156333	seq_a,AX-36055415,Affx-29825044,rs56115071,7:139152110,C,G,rs56115071:0-70	54	91.0	0	70	70	rs56115071
chrY	14646141	14646205	seq_a,AX-36055415,Affx-29825044,rs56115071,7:139152110,C,G,rs56115071:5-69	52	95.0	5	69	64	rs56115071
chrY	24780501	24780571	seq_a,AX-36055415,Affx-29825044,rs56115071,7:139152110,C,G,rs56115071:0-70	50	90.5	0	70	70	rs56115071
chrY	28254929	28254999	seq_a,AX-36055415,Affx-29825044,rs56115071,7:139152110,C,G,rs56115071:0-70	50	90.5	0	70	70	rs56115071
chrY	17624232	17624314	seq_a,AX-36055415,Affx-29825044,rs56115071,7:139152110,C,G,rs56115071:0-70	48	94.5	0	70	70	rs56115071
chrY	717031	717100	seq_a,AX-36055415,Affx-29825044,rs56115071,7:139152110,C,G,rs56115071:0-69	44	92.4	0	69	69	rs56115071
chrY	4154888	4154953	seq_a,AX-36055415,Affx-29825044,rs56115071,7:139152110,C,G,rs56115071:0-65	33	75.4	0	65	65	rs56115071
chrY	23199576	23199658	seq_a,AX-36055415,Affx-29825044,rs56115071,7:139152110,C,G,rs56115071:0-70	44	94.0	0	70	70	rs56115071
chrY	15209095	15209177	seq_a,AX-36055415,Affx-29825044,rs56115071,7:139152110,C,G,rs56115071:0-70	43	93.9	0	70	70	rs56115071
chrY	6007294	6007372	seq_a,AX-36055415,Affx-29825044,rs56115071,7:139152110,C,G,rs56115071:0-66	41	93.7	0	66	66	rs56115071
chrY	7374830	7374861	seq_a,AX-36055415,Affx-29825044,rs56115071,7:139152110,C,G,rs56115071:39-70	27	93.6	39	70	31	rs56115071
chrY	18491226	18491256	seq_a,AX-36055415,Affx-29825044,rs56115071,7:139152110,C,G,rs56115071:39-69	26	93.4	39	69	30	rs56115071
chrY	17884600	17884625	seq_a,AX-36055415,Affx-29825044,rs56115071,7:139152110,C,G,rs56115071:45-70	25	100.0	45	70	25	rs56115071
chrY	6012621	6012646	seq_a,AX-36055415,Affx-29825044,rs56115071,7:139152110,C,G,rs56115071:45-70	25	100.0	45	70	25	rs56115071
chrY	14574593	14574617	seq_a,AX-36055415,Affx-29825044,rs56115071,7:139152110,C,G,rs56115071:45-69	24	100.0	45	69	24	rs56115071
chrY	1055226	1055250	seq_a,AX-36055415,Affx-29825044,rs56115071,7:139152110,C,G,rs56115071:45-69	24	100.0	45	69	24	rs56115071
chrX	72753423	72753493	seq_a,AX-36055415,Affx-29825044,rs56115071,7:139152110,C,G,rs56115071:0-70	58	94.0	0	70	70	rs56115071
chrX	119175758	119175827	seq_a,AX-36055415,Affx-29825044,rs56115071,7:139152110,C,G,rs56115071:0-69	57	95.4	0	69	69	rs56115071
chrX	134080402	134080472	seq_a,AX-36055415,Affx-29825044,rs56115071,7:139152110,C,G,rs56115071:0-70	56	93.9	0	70	70	rs56115071
chrX	30212032	30212102	seq_a,AX-36055415,Affx-29825044,rs56115071,7:139152110,C,G,rs56115071:0-70	56	92.5	0	70	70	rs56115071
chrX	93476756	93476825	seq_a,AX-36055415,Affx-29825044,rs56115071,7:139152110,C,G,rs56115071:0-69	55	93.8	0	69	69	rs56115071
chrX	152948016	152948086	seq_a,AX-36055415,Affx-29825044,rs56115071,7:139152110,C,G,rs56115071:0-70	56	92.5	0	70	70	rs56115071
chrX	5159304	5159374	seq_a,AX-36055415,Affx-29825044,rs56115071,7:139152110,C,G,rs56115071:0-70	55	93.8	0	70	70	rs56115071
chrX	35627548	35627618	seq_a,AX-36055415,Affx-29825044,rs56115071,7:139152110,C,G,rs56115071:0-70	54	92.4	0	70	70	rs56115071
chrX	81982253	81982323	seq_a,AX-36055415,Affx-29825044,rs56115071,7:139152110,C,G,rs56115071:0-70	54	91.0	0	70	70	rs56115071
chrX	89961061	89961131	seq_a,AX-36055415,Affx-29825044,rs56115071,7:139152110,C,G,rs56115071:0-70	54	91.0	0	70	70	rs56115071
chrX	126366651	126366721	seq_a,AX-36055415,Affx-29825044,rs56115071,7:139152110,C,G,rs56115071:0-70	54	91.0	0	70	70	rs56115071
chrX	25595504	25595573	seq_a,AX-36055415,Affx-29825044,rs56115071,7:139152110,C,G,rs56115071:0-69	53	93.6	0	69	69	rs56115071
chrX	89959687	89959752	seq_a,AX-36055415,Affx-29825044,rs56115071,7:139152110,C,G,rs56115071:0-65	53	93.5	0	65	65	rs56115071
chrX	108153269	108153393	seq_a,AX-36055415,Affx-29825044,rs56115071,7:139152110,C,G,rs56115071:0-68	55	95.3	0	68	68	rs56115071
chrX	148764677	148764740	seq_a,AX-36055415,Affx-29825044,rs56115071,7:139152110,C,G,rs56115071:5-68	51	93.3	5	68	63	rs56115071
chrX	108819323	108819388	seq_a,AX-36055415,Affx-29825044,rs56115071,7:139152110,C,G,rs56115071:0-65	50	93.3	0	65	65	rs56115071
chrY	14671425	14671493	seq_a,AX-36055415,Affx-29825044,rs56115071,7:139152110,C,G,rs56115071:0-68	56	93.8	0	68	68	rs56115071
chrY	510480	510545	seq_a,AX-36055415,Affx-29825044,rs56115071,7:139152110,C,G,rs56115071:0-65	53	95.0	0	65	65	rs56115071
chrY	14677185	14677238	seq_a,AX-36055415,Affx-29825044,rs56115071,7:139152110,C,G,rs56115071:16-65	44	96.0	16	65	49	rs56115071
chrY	608047	608116	seq_a,AX-36055415,Affx-29825044,rs56115071,7:139152110,C,G,rs56115071:0-69	41	79.8	0	69	69	rs56115071
chrY	23066811	23066867	seq_a,AX-36055415,Affx-29825044,rs56115071,7:139152110,C,G,rs56115071:16-68	43	92.2	16	68	52	rs56115071
chrY	440634	440702	seq_a,AX-36055415,Affx-29825044,rs56115071,7:139152110,C,G,rs56115071:0-68	46	92.5	0	68	68	rs56115071
chrY	17911894	17911993	seq_a,AX-36055415,Affx-29825044,rs56115071,7:139152110,C,G,rs56115071:24-69	41	97.8	24	69	45	rs56115071
chrY	14489851	14489882	seq_a,AX-36055415,Affx-29825044,rs56115071,7:139152110,C,G,rs56115071:39-70	31	100.0	39	70	31	rs56115071
chrY	15276718	15276748	seq_a,AX-36055415,Affx-29825044,rs56115071,7:139152110,C,G,rs56115071:39-69	30	100.0	39	69	30	rs56115071
chrY	17215793	17215823	seq_a,AX-36055415,Affx-29825044,rs56115071,7:139152110,C,G,rs56115071:39-69	30	100.0	39	69	30	rs56115071
chrY	21107148	21107205	seq_a,AX-36055415,Affx-29825044,rs56115071,7:139152110,C,G,rs56115071:17-70	36	92.9	17	70	53	rs56115071
chrY	4396203	4396234	seq_a,AX-36055415,Affx-29825044,rs56115071,7:139152110,C,G,rs56115071:39-70	29	96.8	39	70	31	rs56115071
chrY	18317846	18317902	seq_a,AX-36055415,Affx-29825044,rs56115071,7:139152110,C,G,rs56115071:17-69	35	92.7	17	69	52	rs56115071
chrY	9891254	9891285	seq_a,AX-36055415,Affx-29825044,rs56115071,7:139152110,C,G,rs56115071:39-70	27	93.6	39	70	31	rs56115071
chrY	16471797	16471826	seq_a,AX-36055415,Affx-29825044,rs56115071,7:139152110,C,G,rs56115071:39-68	27	96.6	39	68	29	rs56115071
chrY	14073288	14073345	seq_a,AX-36055415,Affx-29825044,rs56115071,7:139152110,C,G,rs56115071:0-57	35	90.7	0	57	57	rs56115071
chrX	102684272	102684342	seq_a,AX-36055415,Affx-29825044,rs56115071,7:139152110,C,G,rs56115071:0-70	58	94.0	0	70	70	rs56115071
chrX	102690257	102690327	seq_a,AX-36055415,Affx-29825044,rs56115071,7:139152110,C,G,rs56115071:0-70	58	94.0	0	70	70	rs56115071
chrX	119328356	119328425	seq_a,AX-36055415,Affx-29825044,rs56115071,7:139152110,C,G,rs56115071:0-69	57	95.4	0	69	69	rs56115071
chrX	37320394	37320462	seq_a,AX-36055415,Affx-29825044,rs56115071,7:139152110,C,G,rs56115071:0-68	56	95.3	0	68	68	rs56115071
chrX	116059283	116059351	seq_a,AX-36055415,Affx-29825044,rs56115071,7:139152110,C,G,rs56115071:0-68	56	95.3	0	68	68	rs56115071
chrX	8324430	8324499	seq_a,AX-36055415,Affx-29825044,rs56115071,7:139152110,C,G,rs56115071:0-69	55	93.8	0	69	69	rs56115071
chrX	28521030	28521099	seq_a,AX-36055415,Affx-29825044,rs56115071,7:139152110,C,G,rs56115071:0-69	55	93.8	0	69	69	rs56115071
chrX	28525902	28525972	seq_a,AX-36055415,Affx-29825044,rs56115071,7:139152110,C,G,rs56115071:0-71	56	89.4	0	71	71	rs56115071
chrX	560480	560545	seq_a,AX-36055415,Affx-29825044,rs56115071,7:139152110,C,G,rs56115071:0-65	53	95.0	0	65	65	rs56115071
chrX	3392052	3392121	seq_a,AX-36055415,Affx-29825044,rs56115071,7:139152110,C,G,rs56115071:1-70	53	92.2	1	70	69	rs56115071
chrX	55815072	55815142	seq_a,AX-36055415,Affx-29825044,rs56115071,7:139152110,C,G,rs56115071:0-70	54	91.0	0	70	70	rs56115071
chrX	84213601	84213665	seq_a,AX-36055415,Affx-29825044,rs56115071,7:139152110,C,G,rs56115071:5-69	54	95.0	5	69	64	rs56115071
chrX	101989006	101989126	seq_a,AX-36055415,Affx-29825044,rs56115071,7:139152110,C,G,rs56115071:0-69	56	95.4	0	69	69	rs56115071
chrX	142590292	142590361	seq_a,AX-36055415,Affx-29825044,rs56115071,7:139152110,C,G,rs56115071:0-69	54	93.7	0	69	69	rs56115071
chrX	73029133	73029303	seq_a,AX-36055415,Affx-29825044,rs56115071,7:139152110,C,G,rs56115071:0-71	56	92.6	0	71	71	rs56115071
chrX	103016371	103016430	seq_a,AX-36055415,Affx-29825044,rs56115071,7:139152110,C,G,rs56115071:14-69	48	94.6	14	69	55	rs56115071
chrY	17884504	17884625	seq_b,AX-36055415,Affx-29825044,rs56115071,7:139152110,C,G,rs56115071:0-70	59	95.5	0	70	70	rs56115071
chrY	4156263	4156333	seq_b,AX-36055415,Affx-29825044,rs56115071,7:139152110,C,G,rs56115071:0-70	54	91.0	0	70	70	rs56115071
chrY	14646141	14646205	seq_b,AX-36055415,Affx-29825044,rs56115071,7:139152110,C,G,rs56115071:5-69	52	95.0	5	69	64	rs56115071
chrY	7374804	7374861	seq_b,AX-36055415,Affx-29825044,rs56115071,7:139152110,C,G,rs56115071:17-70	46	94.4	17	70	53	rs56115071
chrY	24780501	24780571	seq_b,AX-36055415,Affx-29825044,rs56115071,7:139152110,C,G,rs56115071:0-70	50	90.5	0	70	70	rs56115071
chrY	28254929	28254999	seq_b,AX-36055415,Affx-29825044,rs56115071,7:139152110,C,G,rs56115071:0-70	50	90.5	0	70	70	rs56115071
chrY	18491200	18491256	seq_b,AX-36055415,Affx-29825044,rs56115071,7:139152110,C,G,rs56115071:17-69	43	92.4	17	69	52	rs56115071
chrY	717031	717100	seq_b,AX-36055415,Affx-29825044,rs56115071,7:139152110,C,G,rs56115071:0-69	48	92.9	0	69	69	rs56115071
chrY	17624232	17624314	seq_b,AX-36055415,Affx-29825044,rs56115071,7:139152110,C,G,rs56115071:0-70	48	94.5	0	70	70	rs56115071
chrY	992771	992870	seq_b,AX-36055415,Affx-29825044,rs56115071,7:139152110,C,G,rs56115071:24-69	43	100.0	24	69	45	rs56115071
chrY	1055151	1055250	seq_b,AX-36055415,Affx-29825044,rs56115071,7:139152110,C,G,rs56115071:24-69	43	100.0	24	69	45	rs56115071
chrY	4154888	4154953	seq_b,AX-36055415,Affx-29825044,rs56115071,7:139152110,C,G,rs56115071:0-65	46	94.4	0	65	65	rs56115071
chrY	23199576	23199658	seq_b,AX-36055415,Affx-29825044,rs56115071,7:139152110,C,G,rs56115071:0-70	44	94.0	0	70	70	rs56115071
chrY	15209095	15209177	seq_b,AX-36055415,Affx-29825044,rs56115071,7:139152110,C,G,rs56115071:0-70	43	93.9	0	70	70	rs56115071
chrY	6007294	6007372	seq_b,AX-36055415,Affx-29825044,rs56115071,7:139152110,C,G,rs56115071:0-66	41	93.7	0	66	66	rs56115071
chrY	21589189	21589334	seq_b,AX-36055415,Affx-29825044,rs56115071,7:139152110,C,G,rs56115071:29-69	36	97.5	29	69	40	rs56115071
chrX	72753423	72753493	seq_b,AX-36055415,Affx-29825044,rs56115071,7:139152110,C,G,rs56115071:0-70	60	95.5	0	70	70	rs56115071
chrX	30212032	30212102	seq_b,AX-36055415,Affx-29825044,rs56115071,7:139152110,C,G,rs56115071:0-70	58	95.4	0	70	70	rs56115071
chrX	134080402	134080472	seq_b,AX-36055415,Affx-29825044,rs56115071,7:139152110,C,G,rs56115071:0-70	58	95.4	0	70	70	rs56115071
chrX	119175758	119175827	seq_b,AX-36055415,Affx-29825044,rs56115071,7:139152110,C,G,rs56115071:0-69	57	95.4	0	69	69	rs56115071
chrX	122911185	122911255	seq_b,AX-36055415,Affx-29825044,rs56115071,7:139152110,C,G,rs56115071:0-70	58	94.0	0	70	70	rs56115071
chrX	152948016	152948086	seq_b,AX-36055415,Affx-29825044,rs56115071,7:139152110,C,G,rs56115071:0-70	58	94.0	0	70	70	rs56115071
chrX	5159304	5159374	seq_b,AX-36055415,Affx-29825044,rs56115071,7:139152110,C,G,rs56115071:0-70	57	95.4	0	70	70	rs56115071
chrX	35627548	35627618	seq_b,AX-36055415,Affx-29825044,rs56115071,7:139152110,C,G,rs56115071:0-70	56	93.9	0	70	70	rs56115071
chrX	38410956	38411026	seq_b,AX-36055415,Affx-29825044,rs56115071,7:139152110,C,G,rs56115071:0-70	56	93.9	0	70	70	rs56115071
chrX	126366651	126366721	seq_b,AX-36055415,Affx-29825044,rs56115071,7:139152110,C,G,rs56115071:0-70	56	93.9	0	70	70	rs56115071
chrX	93476756	93476825	seq_b,AX-36055415,Affx-29825044,rs56115071,7:139152110,C,G,rs56115071:0-69	55	93.8	0	69	69	rs56115071
chrX	89959687	89959752	seq_b,AX-36055415,Affx-29825044,rs56115071,7:139152110,C,G,rs56115071:0-65	55	95.1	0	65	65	rs56115071
chrX	108153269	108153393	seq_b,AX-36055415,Affx-29825044,rs56115071,7:139152110,C,G,rs56115071:0-68	57	96.9	0	68	68	rs56115071
chrX	3727055	3727120	seq_b,AX-36055415,Affx-29825044,rs56115071,7:139152110,C,G,rs56115071:1-66	53	95.0	1	66	65	rs56115071
chrX	81982253	81982323	seq_b,AX-36055415,Affx-29825044,rs56115071,7:139152110,C,G,rs56115071:0-70	54	90.8	0	70	70	rs56115071
chrX	89961061	89961131	seq_b,AX-36055415,Affx-29825044,rs56115071,7:139152110,C,G,rs56115071:0-70	54	91.0	0	70	70	rs56115071
chrY	14489851	14671493	seq_b,AX-36055415,Affx-29825044,rs56115071,7:139152110,C,G,rs56115071:0-70	66	98.6	0	70	70	rs56115071
chrY	510480	608116	seq_b,AX-36055415,Affx-29825044,rs56115071,7:139152110,C,G,rs56115071:0-65	61	98.5	0	65	65	rs56115071
chrY	9891254	9891324	seq_b,AX-36055415,Affx-29825044,rs56115071,7:139152110,C,G,rs56115071:0-70	55	93.8	0	70	70	rs56115071
chrY	15276718	15276773	seq_b,AX-36055415,Affx-29825044,rs56115071,7:139152110,C,G,rs56115071:17-69	47	96.2	17	69	52	rs56115071
chrY	17215793	17215849	seq_b,AX-36055415,Affx-29825044,rs56115071,7:139152110,C,G,rs56115071:17-69	47	96.2	17	69	52	rs56115071
chrY	4396203	4396273	seq_b,AX-36055415,Affx-29825044,rs56115071,7:139152110,C,G,rs56115071:0-70	50	93.3	0	70	70	rs56115071
chrY	18317846	18317902	seq_b,AX-36055415,Affx-29825044,rs56115071,7:139152110,C,G,rs56115071:17-69	43	92.4	17	69	52	rs56115071
chrY	23066811	23066867	seq_b,AX-36055415,Affx-29825044,rs56115071,7:139152110,C,G,rs56115071:16-68	43	92.2	16	68	52	rs56115071
chrY	14677185	14677238	seq_b,AX-36055415,Affx-29825044,rs56115071,7:139152110,C,G,rs56115071:16-65	42	93.8	16	65	49	rs56115071
chrY	440634	440702	seq_b,AX-36055415,Affx-29825044,rs56115071,7:139152110,C,G,rs56115071:0-68	48	94.4	0	68	68	rs56115071
chrY	14671425	14671476	seq_b,AX-36055415,Affx-29825044,rs56115071,7:139152110,C,G,rs56115071:21-68	40	93.7	21	68	47	rs56115071
chrY	17911947	17911993	seq_b,AX-36055415,Affx-29825044,rs56115071,7:139152110,C,G,rs56115071:24-66	39	97.7	24	66	42	rs56115071
chrY	23198199	23198245	seq_b,AX-36055415,Affx-29825044,rs56115071,7:139152110,C,G,rs56115071:24-66	39	97.7	24	66	42	rs56115071
chrY	608047	608091	seq_b,AX-36055415,Affx-29825044,rs56115071,7:139152110,C,G,rs56115071:29-69	37	97.5	29	69	40	rs56115071
chrY	17622295	17622340	seq_b,AX-36055415,Affx-29825044,rs56115071,7:139152110,C,G,rs56115071:24-65	36	95.2	24	65	41	rs56115071
chrY	14073288	14073345	seq_b,AX-36055415,Affx-29825044,rs56115071,7:139152110,C,G,rs56115071:0-57	39	91.5	0	57	57	rs56115071
chrX	102690257	102690327	seq_b,AX-36055415,Affx-29825044,rs56115071,7:139152110,C,G,rs56115071:0-70	60	95.5	0	70	70	rs56115071
chrX	101989056	101989126	seq_b,AX-36055415,Affx-29825044,rs56115071,7:139152110,C,G,rs56115071:0-70	58	95.4	0	70	70	rs56115071
chrX	102684272	102684342	seq_b,AX-36055415,Affx-29825044,rs56115071,7:139152110,C,G,rs56115071:0-70	58	94.0	0	70	70	rs56115071
chrX	119328356	119328425	seq_b,AX-36055415,Affx-29825044,rs56115071,7:139152110,C,G,rs56115071:0-69	57	95.4	0	69	69	rs56115071
chrX	560480	658116	seq_b,AX-36055415,Affx-29825044,rs56115071,7:139152110,C,G,rs56115071:0-65	61	98.5	0	65	65	rs56115071
chrX	37320394	37320462	seq_b,AX-36055415,Affx-29825044,rs56115071,7:139152110,C,G,rs56115071:0-68	56	95.3	0	68	68	rs56115071
chrX	116059283	116059351	seq_b,AX-36055415,Affx-29825044,rs56115071,7:139152110,C,G,rs56115071:0-68	56	95.3	0	68	68	rs56115071
chrX	3392052	3392121	seq_b,AX-36055415,Affx-29825044,rs56115071,7:139152110,C,G,rs56115071:1-70	55	93.8	1	70	69	rs56115071
chrX	8324430	8324499	seq_b,AX-36055415,Affx-29825044,rs56115071,7:139152110,C,G,rs56115071:0-69	55	93.8	0	69	69	rs56115071
chrX	28521030	28521099	seq_b,AX-36055415,Affx-29825044,rs56115071,7:139152110,C,G,rs56115071:0-69	55	93.8	0	69	69	rs56115071
chrX	28525902	28525972	seq_b,AX-36055415,Affx-29825044,rs56115071,7:139152110,C,G,rs56115071:0-71	56	89.3	0	71	71	rs56115071
chrX	55815072	55815142	seq_b,AX-36055415,Affx-29825044,rs56115071,7:139152110,C,G,rs56115071:0-70	56	92.5	0	70	70	rs56115071
chrX	28916121	28916246	seq_b,AX-36055415,Affx-29825044,rs56115071,7:139152110,C,G,rs56115071:0-69	58	95.4	0	69	69	rs56115071
chrX	73029133	73029303	seq_b,AX-36055415,Affx-29825044,rs56115071,7:139152110,C,G,rs56115071:0-71	58	94.1	0	71	71	rs56115071
chrX	142590292	142590361	seq_b,AX-36055415,Affx-29825044,rs56115071,7:139152110,C,G,rs56115071:0-69	54	93.7	0	69	69	rs56115071
chrX	28910527	28910652	seq_b,AX-36055415,Affx-29825044,rs56115071,7:139152110,C,G,rs56115071:0-69	56	93.9	0	69	69	rs56115071
chrY	4576959	4576979	seq_a,AX-36055435,Affx-29825107,rs35019525,7:139156006,A,T,rs35019525:36-56	20	100.0	36	56	20	rs35019525
chrY	4576959	4576979	seq_b,AX-36055435,Affx-29825107,rs35019525,7:139156006,A,T,rs35019525:36-56	20	100.0	36	56	20	rs35019525
chrX	102864597	102865101	seq_a,AX-36055499,Affx-29825258,rs72611551,7:139168873,T,G,rs72611551:0-28	26	100.0	0	28	28	rs72611551
chrX	102864597	102865101	seq_b,AX-36055499,Affx-29825258,rs72611551,7:139168873,T,G,rs72611551:0-28	26	100.0	0	28	28	rs72611551
chrX	6465524	6465576	seq_a,AX-36055509,Affx-29825286,rs67363796,7:139170915,A,G,rs67363796:19-71	42	90.4	19	71	52	rs67363796
chrX	48743618	48743669	seq_a,AX-36055509,Affx-29825286,rs67363796,7:139170915,A,G,rs67363796:0-51	41	90.2	0	51	51	rs67363796
chrX	99150932	99151002	seq_a,AX-36055509,Affx-29825286,rs67363796,7:139170915,A,G,rs67363796:0-70	48	84.3	0	70	70	rs67363796
chrX	135915463	135915507	seq_a,AX-36055509,Affx-29825286,rs67363796,7:139170915,A,G,rs67363796:0-44	40	95.5	0	44	44	rs67363796
chrX	138134738	138134789	seq_a,AX-36055509,Affx-29825286,rs67363796,7:139170915,A,G,rs67363796:0-51	42	93.9	0	51	51	rs67363796
chrX	6466725	6466779	seq_a,AX-36055509,Affx-29825286,rs67363796,7:139170915,A,G,rs67363796:0-54	38	85.2	0	54	54	rs67363796
chrX	26734071	26734121	seq_a,AX-36055509,Affx-29825286,rs67363796,7:139170915,A,G,rs67363796:0-50	34	84.0	0	50	50	rs67363796
chrX	109075570	109075613	seq_a,AX-36055509,Affx-29825286,rs67363796,7:139170915,A,G,rs67363796:0-45	36	83.8	0	45	45	rs67363796
chrX	6465524	6465576	seq_b,AX-36055509,Affx-29825286,rs67363796,7:139170915,A,G,rs67363796:19-71	40	88.5	19	71	52	rs67363796
chrX	48743618	48743669	seq_b,AX-36055509,Affx-29825286,rs67363796,7:139170915,A,G,rs67363796:0-51	39	88.3	0	51	51	rs67363796
chrX	99150932	99151002	seq_b,AX-36055509,Affx-29825286,rs67363796,7:139170915,A,G,rs67363796:0-70	46	82.9	0	70	70	rs67363796
chrX	135915463	135915507	seq_b,AX-36055509,Affx-29825286,rs67363796,7:139170915,A,G,rs67363796:0-44	38	93.2	0	44	44	rs67363796
chrX	6466725	6466779	seq_b,AX-36055509,Affx-29825286,rs67363796,7:139170915,A,G,rs67363796:0-54	36	83.4	0	54	54	rs67363796
chrX	109075570	109075613	seq_b,AX-36055509,Affx-29825286,rs67363796,7:139170915,A,G,rs67363796:0-45	36	83.8	0	45	45	rs67363796
chrY	27042855	27042881	seq_b,AX-36055515,Affx-29825305,rs9642123,7:139171636,A,C,rs9642123:22-49	23	84.7	22	49	27	rs9642123
chrY	26948420	26948446	seq_b,AX-36055515,Affx-29825305,rs9642123,7:139171636,A,C,rs9642123:22-49	23	84.7	22	49	27	rs9642123
chrX	41782084	41782105	seq_b,AX-36055575,Affx-29825471,rs2530727,7:139184223,A,G,rs2530727:21-42	21	100.0	21	42	21	rs2530727
chrY	5015354	5015406	seq_a,AX-36055585,Affx-29825510,rs34162551,7:139186191,A,G,rs34162551:19-71	36	84.7	19	71	52	rs34162551
chrY	5324780	5324831	seq_a,AX-36055585,Affx-29825510,rs34162551,7:139186191,A,G,rs34162551:13-71	35	79.5	13	71	58	rs34162551
chrY	28517366	28517395	seq_a,AX-36055585,Affx-29825510,rs34162551,7:139186191,A,G,rs34162551:13-42	25	93.2	13	42	29	rs34162551
chrY	59209198	59209221	seq_a,AX-36055585,Affx-29825510,rs34162551,7:139186191,A,G,rs34162551:19-42	23	100.0	19	42	23	rs34162551
chrY	16481042	16481065	seq_a,AX-36055585,Affx-29825510,rs34162551,7:139186191,A,G,rs34162551:19-42	23	100.0	19	42	23	rs34162551
chrY	18575175	18575196	seq_a,AX-36055585,Affx-29825510,rs34162551,7:139186191,A,G,rs34162551:14-35	21	100.0	14	35	21	rs34162551
chrX	16629074	16629132	seq_a,AX-36055585,Affx-29825510,rs34162551,7:139186191,A,G,rs34162551:13-71	48	91.4	13	71	58	rs34162551
chrX	42527655	42527713	seq_a,AX-36055585,Affx-29825510,rs34162551,7:139186191,A,G,rs34162551:13-71	48	91.4	13	71	58	rs34162551
chrX	62271961	62272018	seq_a,AX-36055585,Affx-29825510,rs34162551,7:139186191,A,G,rs34162551:14-71	45	89.5	14	71	57	rs34162551
chrX	33960595	33960647	seq_a,AX-36055585,Affx-29825510,rs34162551,7:139186191,A,G,rs34162551:19-71	42	90.4	19	71	52	rs34162551
chrX	54931099	54931151	seq_a,AX-36055585,Affx-29825510,rs34162551,7:139186191,A,G,rs34162551:19-71	42	90.4	19	71	52	rs34162551
chrX	100934856	100934908	seq_a,AX-36055585,Affx-29825510,rs34162551,7:139186191,A,G,rs34162551:19-71	42	90.4	19	71	52	rs34162551
chrX	95093852	95093903	seq_a,AX-36055585,Affx-29825510,rs34162551,7:139186191,A,G,rs34162551:19-70	41	90.2	19	70	51	rs34162551
chrX	14056268	14056320	seq_a,AX-36055585,Affx-29825510,rs34162551,7:139186191,A,G,rs34162551:19-71	40	88.5	19	71	52	rs34162551
chrX	21080464	21080516	seq_a,AX-36055585,Affx-29825510,rs34162551,7:139186191,A,G,rs34162551:19-71	40	88.5	19	71	52	rs34162551
chrX	69239510	69239566	seq_a,AX-36055585,Affx-29825510,rs34162551,7:139186191,A,G,rs34162551:15-71	40	85.8	15	71	56	rs34162551
chrX	109625058	109625110	seq_a,AX-36055585,Affx-29825510,rs34162551,7:139186191,A,G,rs34162551:19-71	40	88.5	19	71	52	rs34162551
chrX	110174476	110174524	seq_a,AX-36055585,Affx-29825510,rs34162551,7:139186191,A,G,rs34162551:23-71	40	91.7	23	71	48	rs34162551
chrX	127664925	127664977	seq_a,AX-36055585,Affx-29825510,rs34162551,7:139186191,A,G,rs34162551:19-71	40	88.5	19	71	52	rs34162551
chrX	133836542	133836600	seq_a,AX-36055585,Affx-29825510,rs34162551,7:139186191,A,G,rs34162551:14-71	42	87.5	14	71	57	rs34162551
chrX	154992795	154992847	seq_a,AX-36055585,Affx-29825510,rs34162551,7:139186191,A,G,rs34162551:19-71	40	88.5	19	71	52	rs34162551
chrX	77587647	77587704	seq_a,AX-36055585,Affx-29825510,rs34162551,7:139186191,A,G,rs34162551:13-70	39	84.3	13	70	57	rs34162551
chrY	16075449	16075501	seq_a,AX-36055585,Affx-29825510,rs34162551,7:139186191,A,G,rs34162551:19-71	34	82.7	19	71	52	rs34162551
chrY	17151113	17151146	seq_a,AX-36055585,Affx-29825510,rs34162551,7:139186191,A,G,rs34162551:20-53	31	97.0	20	53	33	rs34162551
chrY	3527876	3527925	seq_a,AX-36055585,Affx-29825510,rs34162551,7:139186191,A,G,rs34162551:22-71	29	79.6	22	71	49	rs34162551
chrY	18853064	18853084	seq_a,AX-36055585,Affx-29825510,rs34162551,7:139186191,A,G,rs34162551:22-42	20	100.0	22	42	20	rs34162551
chrX	85627867	85627925	seq_a,AX-36055585,Affx-29825510,rs34162551,7:139186191,A,G,rs34162551:13-71	44	88.0	13	71	58	rs34162551
chrX	20781449	20781501	seq_a,AX-36055585,Affx-29825510,rs34162551,7:139186191,A,G,rs34162551:19-71	42	90.4	19	71	52	rs34162551
chrX	65425131	65425183	seq_a,AX-36055585,Affx-29825510,rs34162551,7:139186191,A,G,rs34162551:19-71	40	88.5	19	71	52	rs34162551
chrX	121374185	121374244	seq_a,AX-36055585,Affx-29825510,rs34162551,7:139186191,A,G,rs34162551:12-71	39	83.1	12	71	59	rs34162551
chrX	124164998	124165053	seq_a,AX-36055585,Affx-29825510,rs34162551,7:139186191,A,G,rs34162551:15-71	40	81.9	15	71	56	rs34162551
chrX	53481150	53481202	seq_a,AX-36055585,Affx-29825510,rs34162551,7:139186191,A,G,rs34162551:19-71	36	84.7	19	71	52	rs34162551
chrX	45584145	45584190	seq_a,AX-36055585,Affx-29825510,rs34162551,7:139186191,A,G,rs34162551:22-67	33	86.7	22	67	45	rs34162551
chrX	3726605	3726663	seq_a,AX-36055585,Affx-29825510,rs34162551,7:139186191,A,G,rs34162551:14-71	38	91.4	14	71	57	rs34162551
chrX	45484349	45484378	seq_a,AX-36055585,Affx-29825510,rs34162551,7:139186191,A,G,rs34162551:13-42	27	96.6	13	42	29	rs34162551
chrX	45512071	45512100	seq_a,AX-36055585,Affx-29825510,rs34162551,7:139186191,A,G,rs34162551:13-42	27	96.6	13	42	29	rs34162551
chrX	86468639	86468668	seq_a,AX-36055585,Affx-29825510,rs34162551,7:139186191,A,G,rs34162551:19-48	27	96.6	19	48	29	rs34162551
chrX	87114041	87114070	seq_a,AX-36055585,Affx-29825510,rs34162551,7:139186191,A,G,rs34162551:13-42	27	96.6	13	42	29	rs34162551
chrX	108085290	108085317	seq_a,AX-36055585,Affx-29825510,rs34162551,7:139186191,A,G,rs34162551:15-42	27	100.0	15	42	27	rs34162551
chrX	131131096	131131125	seq_a,AX-36055585,Affx-29825510,rs34162551,7:139186191,A,G,rs34162551:13-42	27	96.6	13	42	29	rs34162551
chrX	42267176	42267204	seq_a,AX-36055585,Affx-29825510,rs34162551,7:139186191,A,G,rs34162551:13-41	26	96.5	13	41	28	rs34162551
chrX	64079214	64079242	seq_a,AX-36055585,Affx-29825510,rs34162551,7:139186191,A,G,rs34162551:14-42	26	96.5	14	42	28	rs34162551
chrY	59095801	59095853	seq_b,AX-36055585,Affx-29825510,rs34162551,7:139186191,A,G,rs34162551:19-71	42	90.4	19	71	52	rs34162551
chrY	5015354	5015406	seq_b,AX-36055585,Affx-29825510,rs34162551,7:139186191,A,G,rs34162551:19-71	38	86.6	19	71	52	rs34162551
chrY	7086715	7086762	seq_b,AX-36055585,Affx-29825510,rs34162551,7:139186191,A,G,rs34162551:24-71	37	89.4	24	71	47	rs34162551
chrY	14175232	14175278	seq_b,AX-36055585,Affx-29825510,rs34162551,7:139186191,A,G,rs34162551:19-65	36	89.2	19	65	46	rs34162551
chrY	7434041	7434085	seq_b,AX-36055585,Affx-29825510,rs34162551,7:139186191,A,G,rs34162551:19-63	34	88.7	19	63	44	rs34162551
chrY	5324780	5324831	seq_b,AX-36055585,Affx-29825510,rs34162551,7:139186191,A,G,rs34162551:13-71	39	81.4	13	71	58	rs34162551
chrY	25263316	25263345	seq_b,AX-36055585,Affx-29825510,rs34162551,7:139186191,A,G,rs34162551:13-42	27	96.6	13	42	29	rs34162551
chrY	2471024	2471052	seq_b,AX-36055585,Affx-29825510,rs34162551,7:139186191,A,G,rs34162551:13-41	26	96.5	13	41	28	rs34162551
chrY	14158084	14158112	seq_b,AX-36055585,Affx-29825510,rs34162551,7:139186191,A,G,rs34162551:14-42	26	96.5	14	42	28	rs34162551
chrY	18575175	18575200	seq_b,AX-36055585,Affx-29825510,rs34162551,7:139186191,A,G,rs34162551:14-39	25	100.0	14	39	25	rs34162551
chrY	28517366	28517395	seq_b,AX-36055585,Affx-29825510,rs34162551,7:139186191,A,G,rs34162551:13-42	25	93.2	13	42	29	rs34162551
chrY	746923	746946	seq_b,AX-36055585,Affx-29825510,rs34162551,7:139186191,A,G,rs34162551:19-42	23	100.0	19	42	23	rs34162551
chrY	19663580	19663603	seq_b,AX-36055585,Affx-29825510,rs34162551,7:139186191,A,G,rs34162551:19-42	23	100.0	19	42	23	rs34162551
chrY	16035360	16035383	seq_b,AX-36055585,Affx-29825510,rs34162551,7:139186191,A,G,rs34162551:19-42	23	100.0	19	42	23	rs34162551
chrY	15690438	15690461	seq_b,AX-36055585,Affx-29825510,rs34162551,7:139186191,A,G,rs34162551:19-42	23	100.0	19	42	23	rs34162551
chrY	7430713	7430736	seq_b,AX-36055585,Affx-29825510,rs34162551,7:139186191,A,G,rs34162551:19-42	23	100.0	19	42	23	rs34162551
chrX	16629074	16629132	seq_b,AX-36055585,Affx-29825510,rs34162551,7:139186191,A,G,rs34162551:13-71	50	93.2	13	71	58	rs34162551
chrX	147048715	147048773	seq_b,AX-36055585,Affx-29825510,rs34162551,7:139186191,A,G,rs34162551:13-71	46	89.7	13	71	58	rs34162551
chrX	33960595	33960647	seq_b,AX-36055585,Affx-29825510,rs34162551,7:139186191,A,G,rs34162551:19-71	44	92.4	19	71	52	rs34162551
chrX	54931099	54931151	seq_b,AX-36055585,Affx-29825510,rs34162551,7:139186191,A,G,rs34162551:19-71	44	92.4	19	71	52	rs34162551
chrX	96967431	96967498	seq_b,AX-36055585,Affx-29825510,rs34162551,7:139186191,A,G,rs34162551:13-71	47	91.4	13	71	58	rs34162551
chrX	21080464	21080516	seq_b,AX-36055585,Affx-29825510,rs34162551,7:139186191,A,G,rs34162551:19-71	42	90.4	19	71	52	rs34162551
chrX	30356517	30356575	seq_b,AX-36055585,Affx-29825510,rs34162551,7:139186191,A,G,rs34162551:13-71	42	86.3	13	71	58	rs34162551
chrX	69195235	69195287	seq_b,AX-36055585,Affx-29825510,rs34162551,7:139186191,A,G,rs34162551:19-71	42	90.4	19	71	52	rs34162551
chrX	69239510	69239566	seq_b,AX-36055585,Affx-29825510,rs34162551,7:139186191,A,G,rs34162551:15-71	42	87.5	15	71	56	rs34162551
chrX	109625058	109625110	seq_b,AX-36055585,Affx-29825510,rs34162551,7:139186191,A,G,rs34162551:19-71	42	90.4	19	71	52	rs34162551
chrX	127664925	127664977	seq_b,AX-36055585,Affx-29825510,rs34162551,7:139186191,A,G,rs34162551:19-71	42	90.4	19	71	52	rs34162551
chrX	133836542	133836600	seq_b,AX-36055585,Affx-29825510,rs34162551,7:139186191,A,G,rs34162551:14-71	44	89.3	14	71	57	rs34162551
chrX	154992795	154992847	seq_b,AX-36055585,Affx-29825510,rs34162551,7:139186191,A,G,rs34162551:19-71	42	90.4	19	71	52	rs34162551
chrX	77587647	77587704	seq_b,AX-36055585,Affx-29825510,rs34162551,7:139186191,A,G,rs34162551:13-70	41	86.0	13	70	57	rs34162551
chrX	5282911	5282961	seq_b,AX-36055585,Affx-29825510,rs34162551,7:139186191,A,G,rs34162551:19-69	40	90.0	19	69	50	rs34162551
chrX	7239228	7239278	seq_b,AX-36055585,Affx-29825510,rs34162551,7:139186191,A,G,rs34162551:13-63	40	90.0	13	63	50	rs34162551
chrY	13282050	13282108	seq_b,AX-36055585,Affx-29825510,rs34162551,7:139186191,A,G,rs34162551:13-71	38	82.8	13	71	58	rs34162551
chrY	16717075	16717124	seq_b,AX-36055585,Affx-29825510,rs34162551,7:139186191,A,G,rs34162551:19-68	37	87.8	19	68	49	rs34162551
chrY	17151113	17151146	seq_b,AX-36055585,Affx-29825510,rs34162551,7:139186191,A,G,rs34162551:20-53	33	100.0	20	53	33	rs34162551
chrY	16842524	16842553	seq_b,AX-36055585,Affx-29825510,rs34162551,7:139186191,A,G,rs34162551:13-42	27	96.6	13	42	29	rs34162551
chrY	25449661	25449690	seq_b,AX-36055585,Affx-29825510,rs34162551,7:139186191,A,G,rs34162551:13-42	27	96.6	13	42	29	rs34162551
chrY	27065340	27065369	seq_b,AX-36055585,Affx-29825510,rs34162551,7:139186191,A,G,rs34162551:13-42	27	96.6	13	42	29	rs34162551
chrY	4268502	4268530	seq_b,AX-36055585,Affx-29825510,rs34162551,7:139186191,A,G,rs34162551:13-41	26	96.5	13	41	28	rs34162551
chrY	6663165	6663191	seq_b,AX-36055585,Affx-29825510,rs34162551,7:139186191,A,G,rs34162551:15-41	24	96.2	15	41	26	rs34162551
chrY	19358698	19358721	seq_b,AX-36055585,Affx-29825510,rs34162551,7:139186191,A,G,rs34162551:19-42	23	100.0	19	42	23	rs34162551
chrY	18655785	18655808	seq_b,AX-36055585,Affx-29825510,rs34162551,7:139186191,A,G,rs34162551:19-42	23	100.0	19	42	23	rs34162551
chrY	15044219	15044241	seq_b,AX-36055585,Affx-29825510,rs34162551,7:139186191,A,G,rs34162551:19-41	22	100.0	19	41	22	rs34162551
chrY	4534519	4534541	seq_b,AX-36055585,Affx-29825510,rs34162551,7:139186191,A,G,rs34162551:20-42	22	100.0	20	42	22	rs34162551
chrY	3785242	3785264	seq_b,AX-36055585,Affx-29825510,rs34162551,7:139186191,A,G,rs34162551:19-41	22	100.0	19	41	22	rs34162551
chrY	16417590	16417612	seq_b,AX-36055585,Affx-29825510,rs34162551,7:139186191,A,G,rs34162551:19-41	20	95.5	19	41	22	rs34162551
chrX	51825356	51825414	seq_b,AX-36055585,Affx-29825510,rs34162551,7:139186191,A,G,rs34162551:13-71	48	91.4	13	71	58	rs34162551
chrX	85627867	85627925	seq_b,AX-36055585,Affx-29825510,rs34162551,7:139186191,A,G,rs34162551:13-71	46	89.7	13	71	58	rs34162551
chrX	77513649	77513700	seq_b,AX-36055585,Affx-29825510,rs34162551,7:139186191,A,G,rs34162551:20-71	45	94.2	20	71	51	rs34162551
chrX	98691847	98691908	seq_b,AX-36055585,Affx-29825510,rs34162551,7:139186191,A,G,rs34162551:13-71	47	91.4	13	71	58	rs34162551
chrX	3693824	3693876	seq_b,AX-36055585,Affx-29825510,rs34162551,7:139186191,A,G,rs34162551:19-71	44	92.4	19	71	52	rs34162551
chrX	20781449	20781501	seq_b,AX-36055585,Affx-29825510,rs34162551,7:139186191,A,G,rs34162551:19-71	44	92.4	19	71	52	rs34162551
chrX	3726605	3726663	seq_b,AX-36055585,Affx-29825510,rs34162551,7:139186191,A,G,rs34162551:14-71	44	89.5	14	71	57	rs34162551
chrX	27606306	27606359	seq_b,AX-36055585,Affx-29825510,rs34162551,7:139186191,A,G,rs34162551:18-71	43	90.6	18	71	53	rs34162551
chrX	4428089	4428141	seq_b,AX-36055585,Affx-29825510,rs34162551,7:139186191,A,G,rs34162551:19-71	42	90.4	19	71	52	rs34162551
chrX	65425131	65425183	seq_b,AX-36055585,Affx-29825510,rs34162551,7:139186191,A,G,rs34162551:19-71	42	90.4	19	71	52	rs34162551
chrX	106100834	106100892	seq_b,AX-36055585,Affx-29825510,rs34162551,7:139186191,A,G,rs34162551:13-71	42	86.3	13	71	58	rs34162551
chrX	125672764	125672816	seq_b,AX-36055585,Affx-29825510,rs34162551,7:139186191,A,G,rs34162551:19-71	42	90.4	19	71	52	rs34162551
chrX	140479416	140597303	seq_b,AX-36055585,Affx-29825510,rs34162551,7:139186191,A,G,rs34162551:12-71	50	93.3	12	71	59	rs34162551
chrX	11084401	11084450	seq_b,AX-36055585,Affx-29825510,rs34162551,7:139186191,A,G,rs34162551:22-71	41	91.9	22	71	49	rs34162551
chrX	72791986	72792043	seq_b,AX-36055585,Affx-29825510,rs34162551,7:139186191,A,G,rs34162551:14-71	41	86.0	14	71	57	rs34162551
chrX	79717571	79717630	seq_b,AX-36055585,Affx-29825510,rs34162551,7:139186191,A,G,rs34162551:12-71	41	84.8	12	71	59	rs34162551
chrX	70903078	70903098	seq_a,AX-36056195,Affx-29827476,rs12672727,7:139354457,A,C,rs12672727:46-66	20	100.0	46	66	20	rs12672727
chrX	71018165	71018185	seq_a,AX-36056195,Affx-29827476,rs12672727,7:139354457,A,C,rs12672727:46-66	20	100.0	46	66	20	rs12672727
chrX	70903078	70903098	seq_b,AX-36056195,Affx-29827476,rs12672727,7:139354457,A,C,rs12672727:46-66	20	100.0	46	66	20	rs12672727
chrX	71018165	71018185	seq_b,AX-36056195,Affx-29827476,rs12672727,7:139354457,A,C,rs12672727:46-66	20	100.0	46	66	20	rs12672727
chrX	128589731	128589790	seq_a,AX-36056245,Affx-29827683,rs28797003,7:139369736,A,G,rs28797003:0-59	43	86.5	0	59	59	rs28797003
chrX	31859394	31859425	seq_b,AX-36056245,Affx-29827683,rs28797003,7:139369736,A,G,rs28797003:27-58	29	96.8	27	58	31	rs28797003
chrX	37603960	37604019	seq_b,AX-36056245,Affx-29827683,rs28797003,7:139369736,A,G,rs28797003:0-41	34	92.7	0	41	41	rs28797003
chrX	50631749	50631806	seq_b,AX-36056245,Affx-29827683,rs28797003,7:139369736,A,G,rs28797003:4-60	36	89.2	4	60	56	rs28797003
chrX	5303548	5303569	seq_a,AX-36056527,Affx-29828906,rs6970438,7:139499970,T,C,rs6970438:12-33	21	100.0	12	33	21	rs6970438
chrX	5303548	5303569	seq_b,AX-36056527,Affx-29828906,rs6970438,7:139499970,T,C,rs6970438:12-33	21	100.0	12	33	21	rs6970438
chrY	2944170	2944225	seq_a,AX-36056551,Affx-29829044,rs35887357,7:139509712,C,G,rs35887357:16-71	41	87.3	16	71	55	rs35887357
chrX	33711641	33711692	seq_a,AX-36056551,Affx-29829044,rs35887357,7:139509712,C,G,rs35887357:20-71	42	92.0	20	71	51	rs35887357
chrX	4001643	4001698	seq_a,AX-36056551,Affx-29829044,rs35887357,7:139509712,C,G,rs35887357:16-71	39	85.5	16	71	55	rs35887357
chrX	46282685	46282725	seq_a,AX-36056551,Affx-29829044,rs35887357,7:139509712,C,G,rs35887357:31-71	30	87.5	31	71	40	rs35887357
chrX	38399693	38399720	seq_a,AX-36056551,Affx-29829044,rs35887357,7:139509712,C,G,rs35887357:44-71	25	96.3	44	71	27	rs35887357
chrX	108371464	108371490	seq_a,AX-36056551,Affx-29829044,rs35887357,7:139509712,C,G,rs35887357:45-71	24	96.2	45	71	26	rs35887357
chrX	100018691	100018717	seq_a,AX-36056551,Affx-29829044,rs35887357,7:139509712,C,G,rs35887357:45-71	24	96.2	45	71	26	rs35887357
chrX	47961265	47961293	seq_a,AX-36056551,Affx-29829044,rs35887357,7:139509712,C,G,rs35887357:0-28	24	92.9	0	28	28	rs35887357
chrY	18418714	18418786	seq_a,AX-36056551,Affx-29829044,rs35887357,7:139509712,C,G,rs35887357:0-71	34	92.5	0	71	71	rs35887357
chrX	111843329	111843399	seq_a,AX-36056551,Affx-29829044,rs35887357,7:139509712,C,G,rs35887357:0-71	46	84.5	0	71	71	rs35887357
chrX	65117513	65117538	seq_a,AX-36056551,Affx-29829044,rs35887357,7:139509712,C,G,rs35887357:46-71	25	100.0	46	71	25	rs35887357
chrX	5174422	5174449	seq_a,AX-36056551,Affx-29829044,rs35887357,7:139509712,C,G,rs35887357:0-27	25	96.3	0	27	27	rs35887357
chrX	138558966	138558992	seq_a,AX-36056551,Affx-29829044,rs35887357,7:139509712,C,G,rs35887357:45-71	24	96.2	45	71	26	rs35887357
chrX	136597363	136597389	seq_a,AX-36056551,Affx-29829044,rs35887357,7:139509712,C,G,rs35887357:45-71	24	96.2	45	71	26	rs35887357
chrX	67861263	67861289	seq_a,AX-36056551,Affx-29829044,rs35887357,7:139509712,C,G,rs35887357:45-71	24	96.2	45	71	26	rs35887357
chrX	43703709	43703735	seq_a,AX-36056551,Affx-29829044,rs35887357,7:139509712,C,G,rs35887357:45-71	24	96.2	45	71	26	rs35887357
chrX	7119967	7119993	seq_a,AX-36056551,Affx-29829044,rs35887357,7:139509712,C,G,rs35887357:45-71	24	96.2	45	71	26	rs35887357
chrX	11964678	11964704	seq_a,AX-36056551,Affx-29829044,rs35887357,7:139509712,C,G,rs35887357:45-71	22	92.4	45	71	26	rs35887357
chrX	138564971	138564991	seq_a,AX-36056551,Affx-29829044,rs35887357,7:139509712,C,G,rs35887357:51-71	20	100.0	51	71	20	rs35887357
chrY	2944170	2944225	seq_b,AX-36056551,Affx-29829044,rs35887357,7:139509712,C,G,rs35887357:16-71	41	87.3	16	71	55	rs35887357
chrX	4001643	4001698	seq_b,AX-36056551,Affx-29829044,rs35887357,7:139509712,C,G,rs35887357:16-71	39	85.5	16	71	55	rs35887357
chrX	38399693	38399720	seq_b,AX-36056551,Affx-29829044,rs35887357,7:139509712,C,G,rs35887357:44-71	25	96.3	44	71	27	rs35887357
chrX	108371464	108371490	seq_b,AX-36056551,Affx-29829044,rs35887357,7:139509712,C,G,rs35887357:45-71	24	96.2	45	71	26	rs35887357
chrX	100018691	100018717	seq_b,AX-36056551,Affx-29829044,rs35887357,7:139509712,C,G,rs35887357:45-71	24	96.2	45	71	26	rs35887357
chrX	46282699	46282725	seq_b,AX-36056551,Affx-29829044,rs35887357,7:139509712,C,G,rs35887357:45-71	24	96.2	45	71	26	rs35887357
chrX	47961265	47961293	seq_b,AX-36056551,Affx-29829044,rs35887357,7:139509712,C,G,rs35887357:0-28	24	92.9	0	28	28	rs35887357
chrY	18418714	18418786	seq_b,AX-36056551,Affx-29829044,rs35887357,7:139509712,C,G,rs35887357:0-71	34	92.5	0	71	71	rs35887357
chrX	5174422	5174449	seq_b,AX-36056551,Affx-29829044,rs35887357,7:139509712,C,G,rs35887357:0-27	25	96.3	0	27	27	rs35887357
chrX	65117513	65117538	seq_b,AX-36056551,Affx-29829044,rs35887357,7:139509712,C,G,rs35887357:46-71	25	100.0	46	71	25	rs35887357
chrX	138558966	138558992	seq_b,AX-36056551,Affx-29829044,rs35887357,7:139509712,C,G,rs35887357:45-71	24	96.2	45	71	26	rs35887357
chrX	136597363	136597389	seq_b,AX-36056551,Affx-29829044,rs35887357,7:139509712,C,G,rs35887357:45-71	24	96.2	45	71	26	rs35887357
chrX	67861263	67861289	seq_b,AX-36056551,Affx-29829044,rs35887357,7:139509712,C,G,rs35887357:45-71	24	96.2	45	71	26	rs35887357
chrX	43703709	43703735	seq_b,AX-36056551,Affx-29829044,rs35887357,7:139509712,C,G,rs35887357:45-71	24	96.2	45	71	26	rs35887357
chrX	7119967	7119993	seq_b,AX-36056551,Affx-29829044,rs35887357,7:139509712,C,G,rs35887357:45-71	24	96.2	45	71	26	rs35887357
chrX	11964678	11964704	seq_b,AX-36056551,Affx-29829044,rs35887357,7:139509712,C,G,rs35887357:45-71	22	92.4	45	71	26	rs35887357
chrX	138564971	138564991	seq_b,AX-36056551,Affx-29829044,rs35887357,7:139509712,C,G,rs35887357:51-71	20	100.0	51	71	20	rs35887357
chrX	98944954	98944986	seq_a,AX-36056589,Affx-29829159,rs60503820,7:139520944,A,G,rs60503820:28-59	30	100.0	28	59	31	rs60503820
chrX	150490738	150490767	seq_a,AX-36056589,Affx-29829159,rs60503820,7:139520944,A,G,rs60503820:36-64	25	96.3	36	64	28	rs60503820
chrX	150490738	150490769	seq_b,AX-36056589,Affx-29829159,rs60503820,7:139520944,A,G,rs60503820:34-64	27	96.6	34	64	30	rs60503820
chrX	134009730	134009750	seq_a,AX-36056721,Affx-29829700,rs117013721,7:139569545,C,G,rs117013721:50-70	20	100.0	50	70	20	rs117013721
chrX	25247643	25247696	seq_a,AX-36056721,Affx-29829700,rs117013721,7:139569545,C,G,rs117013721:12-51	37	100.0	12	51	39	rs117013721
chrX	102929866	102929918	seq_a,AX-36056721,Affx-29829700,rs117013721,7:139569545,C,G,rs117013721:13-51	34	97.4	13	51	38	rs117013721
chrX	24293752	24293803	seq_a,AX-36056721,Affx-29829700,rs117013721,7:139569545,C,G,rs117013721:14-51	33	97.3	14	51	37	rs117013721
chrX	48592027	48592078	seq_a,AX-36056721,Affx-29829700,rs117013721,7:139569545,C,G,rs117013721:14-51	33	97.3	14	51	37	rs117013721
chrX	74368367	74368417	seq_a,AX-36056721,Affx-29829700,rs117013721,7:139569545,C,G,rs117013721:15-51	30	94.5	15	51	36	rs117013721
chrX	150023655	150023686	seq_a,AX-36056721,Affx-29829700,rs117013721,7:139569545,C,G,rs117013721:10-36	25	100.0	10	36	26	rs117013721
chrX	134009730	134009750	seq_b,AX-36056721,Affx-29829700,rs117013721,7:139569545,C,G,rs117013721:50-70	20	100.0	50	70	20	rs117013721
chrX	24293752	24293803	seq_b,AX-36056721,Affx-29829700,rs117013721,7:139569545,C,G,rs117013721:14-51	31	94.5	14	51	37	rs117013721
chrX	48592027	48592078	seq_b,AX-36056721,Affx-29829700,rs117013721,7:139569545,C,G,rs117013721:14-51	31	94.5	14	51	37	rs117013721
chrX	150023656	150023686	seq_b,AX-36056721,Affx-29829700,rs117013721,7:139569545,C,G,rs117013721:10-35	24	100.0	10	35	25	rs117013721
chrX	102929866	102929918	seq_b,AX-36056721,Affx-29829700,rs117013721,7:139569545,C,G,rs117013721:13-51	29	96.9	13	51	38	rs117013721
chrX	15051384	15051432	seq_a,AX-36056933,Affx-29830512,rs77899375,7:139639455,A,G,rs77899375:0-26	25	100.0	0	26	26	rs77899375
chrX	15051384	15051432	seq_b,AX-36056933,Affx-29830512,rs77899375,7:139639455,A,G,rs77899375:0-26	25	100.0	0	26	26	rs77899375
chrX	83987297	83987323	seq_b,AX-36057027,Affx-29830939,rs74907641,7:13965183,A,C,rs74907641:45-71	24	96.2	45	71	26	rs74907641
chrX	8356585	8356617	seq_a,AX-36057181,Affx-29831445,rs78922519,7:139711366,A,C,rs78922519:16-48	24	87.5	16	48	32	rs78922519
chrX	101106754	101106791	seq_a,AX-36057195,Affx-29831512,rs10234513,7:139715856,T,C,rs10234513:24-61	25	83.8	24	61	37	rs10234513
chrY	2235209	2235243	seq_b,AX-36057195,Affx-29831512,rs10234513,7:139715856,T,C,rs10234513:37-71	28	91.2	37	71	34	rs10234513
chrY	15419872	15419894	seq_b,AX-36057195,Affx-29831512,rs10234513,7:139715856,T,C,rs10234513:49-71	22	100.0	49	71	22	rs10234513
chrX	153319475	153319510	seq_b,AX-36057195,Affx-29831512,rs10234513,7:139715856,T,C,rs10234513:36-71	33	97.2	36	71	35	rs10234513
chrX	30570956	30570992	seq_b,AX-36057195,Affx-29831512,rs10234513,7:139715856,T,C,rs10234513:35-71	32	94.5	35	71	36	rs10234513
chrX	2285209	2285243	seq_b,AX-36057195,Affx-29831512,rs10234513,7:139715856,T,C,rs10234513:37-71	28	91.2	37	71	34	rs10234513
chrX	27892961	27893362	seq_b,AX-36057195,Affx-29831512,rs10234513,7:139715856,T,C,rs10234513:24-71	44	97.9	24	71	47	rs10234513
chrX	11557231	11557265	seq_b,AX-36057195,Affx-29831512,rs10234513,7:139715856,T,C,rs10234513:37-71	32	97.1	37	71	34	rs10234513
chrX	120273895	120273919	seq_b,AX-36057195,Affx-29831512,rs10234513,7:139715856,T,C,rs10234513:47-71	24	100.0	47	71	24	rs10234513
chrX	114171262	114171283	seq_a,AX-36057255,Affx-29831669,rs28692807,7:139729573,A,G,rs28692807:38-59	21	100.0	38	59	21	rs28692807
chrX	114171262	114171283	seq_b,AX-36057255,Affx-29831669,rs28692807,7:139729573,A,G,rs28692807:38-59	21	100.0	38	59	21	rs28692807
chrX	146166515	146166537	seq_a,AX-36057331,Affx-29831984,rs77894655,7:139759334,A,G,rs77894655:11-33	20	95.5	11	33	22	rs77894655
chrX	146166515	146166537	seq_b,AX-36057331,Affx-29831984,rs77894655,7:139759334,A,G,rs77894655:11-33	20	95.5	11	33	22	rs77894655
chrX	110255380	110255402	seq_a,AX-36057353,Affx-29832032,rs12537086,7:139763536,A,G,rs12537086:48-70	22	100.0	48	70	22	rs12537086
chrX	110255380	110255402	seq_b,AX-36057353,Affx-29832032,rs12537086,7:139763536,A,G,rs12537086:48-70	22	100.0	48	70	22	rs12537086
chrX	143270494	143270514	seq_a,AX-36057449,Affx-29832444,rs75957588,7:139797012,A,T,rs75957588:45-65	20	100.0	45	65	20	rs75957588
chrX	143270494	143270514	seq_b,AX-36057449,Affx-29832444,rs75957588,7:139797012,A,T,rs75957588:45-65	20	100.0	45	65	20	rs75957588
chrX	139676822	139676848	seq_a,AX-36057539,Affx-29832773,rs74933599,7:13980811,A,G,rs74933599:45-71	26	100.0	45	71	26	rs74933599
chrX	139676822	139676848	seq_b,AX-36057539,Affx-29832773,rs74933599,7:13980811,A,G,rs74933599:45-71	26	100.0	45	71	26	rs74933599
chrX	140778005	140778031	seq_b,AX-36057583,Affx-29833067,rs62491425,7:139851684,T,C,rs62491425:22-51	23	77.0	22	51	29	rs62491425
chrX	140686425	140686451	seq_b,AX-36057583,Affx-29833067,rs62491425,7:139851684,T,C,rs62491425:22-51	23	77.0	22	51	29	rs62491425
chrX	142625899	142625919	seq_b,AX-36057583,Affx-29833067,rs62491425,7:139851684,T,C,rs62491425:21-41	20	100.0	21	41	20	rs62491425
chrY	944231	944254	seq_a,AX-36057817,Affx-29834003,rs4726718,7:139926088,T,C,rs4726718:22-45	23	100.0	22	45	23	rs4726718
chrY	944500	944521	seq_a,AX-36057817,Affx-29834003,rs4726718,7:139926088,T,C,rs4726718:22-43	21	100.0	22	43	21	rs4726718
chrY	1374161	1374181	seq_a,AX-36057817,Affx-29834003,rs4726718,7:139926088,T,C,rs4726718:22-42	20	100.0	22	42	20	rs4726718
chrY	17882711	17882731	seq_a,AX-36057817,Affx-29834003,rs4726718,7:139926088,T,C,rs4726718:9-29	20	100.0	9	29	20	rs4726718
chrX	4060431	4060471	seq_a,AX-36057817,Affx-29834003,rs4726718,7:139926088,T,C,rs4726718:0-40	36	95.0	0	40	40	rs4726718
chrX	73183355	73183386	seq_a,AX-36057817,Affx-29834003,rs4726718,7:139926088,T,C,rs4726718:9-40	29	96.8	9	40	31	rs4726718
chrX	123715183	123715216	seq_a,AX-36057817,Affx-29834003,rs4726718,7:139926088,T,C,rs4726718:9-42	29	94.0	9	42	33	rs4726718
chrX	100341381	100341413	seq_a,AX-36057817,Affx-29834003,rs4726718,7:139926088,T,C,rs4726718:12-44	28	93.8	12	44	32	rs4726718
chrX	112143924	112143956	seq_a,AX-36057817,Affx-29834003,rs4726718,7:139926088,T,C,rs4726718:10-42	26	90.7	10	42	32	rs4726718
chrX	48833586	48833613	seq_a,AX-36057817,Affx-29834003,rs4726718,7:139926088,T,C,rs4726718:9-36	25	96.3	9	36	27	rs4726718
chrX	994231	994254	seq_a,AX-36057817,Affx-29834003,rs4726718,7:139926088,T,C,rs4726718:22-45	23	100.0	22	45	23	rs4726718
chrX	42109331	42109353	seq_a,AX-36057817,Affx-29834003,rs4726718,7:139926088,T,C,rs4726718:9-31	22	100.0	9	31	22	rs4726718
chrX	994500	994521	seq_a,AX-36057817,Affx-29834003,rs4726718,7:139926088,T,C,rs4726718:22-43	21	100.0	22	43	21	rs4726718
chrX	150005081	150005101	seq_a,AX-36057817,Affx-29834003,rs4726718,7:139926088,T,C,rs4726718:22-42	20	100.0	22	42	20	rs4726718
chrX	1424161	1424181	seq_a,AX-36057817,Affx-29834003,rs4726718,7:139926088,T,C,rs4726718:22-42	20	100.0	22	42	20	rs4726718
chrY	21210999	21211021	seq_a,AX-36057817,Affx-29834003,rs4726718,7:139926088,T,C,rs4726718:11-33	20	95.5	11	33	22	rs4726718
chrX	122852326	122852361	seq_a,AX-36057817,Affx-29834003,rs4726718,7:139926088,T,C,rs4726718:6-41	31	94.3	6	41	35	rs4726718
chrX	46425608	46425642	seq_a,AX-36057817,Affx-29834003,rs4726718,7:139926088,T,C,rs4726718:10-44	30	94.2	10	44	34	rs4726718
chrX	67551594	67551626	seq_a,AX-36057817,Affx-29834003,rs4726718,7:139926088,T,C,rs4726718:9-41	30	96.9	9	41	32	rs4726718
chrX	106723781	106723817	seq_a,AX-36057817,Affx-29834003,rs4726718,7:139926088,T,C,rs4726718:0-36	30	91.7	0	36	36	rs4726718
chrX	64491810	64491843	seq_a,AX-36057817,Affx-29834003,rs4726718,7:139926088,T,C,rs4726718:9-42	29	94.0	9	42	33	rs4726718
chrX	150163740	150163773	seq_a,AX-36057817,Affx-29834003,rs4726718,7:139926088,T,C,rs4726718:9-42	29	94.0	9	42	33	rs4726718
chrX	24831645	24831679	seq_a,AX-36057817,Affx-29834003,rs4726718,7:139926088,T,C,rs4726718:9-43	28	91.2	9	43	34	rs4726718
chrX	47953339	47953371	seq_a,AX-36057817,Affx-29834003,rs4726718,7:139926088,T,C,rs4726718:0-32	26	90.7	0	32	32	rs4726718
chrX	153338287	153338316	seq_a,AX-36057817,Affx-29834003,rs4726718,7:139926088,T,C,rs4726718:0-29	25	93.2	0	29	29	rs4726718
chrX	135851292	135851319	seq_a,AX-36057817,Affx-29834003,rs4726718,7:139926088,T,C,rs4726718:9-36	25	96.3	9	36	27	rs4726718
chrX	139731845	139731865	seq_a,AX-36057817,Affx-29834003,rs4726718,7:139926088,T,C,rs4726718:22-42	20	100.0	22	42	20	rs4726718
chrX	138906573	138906593	seq_a,AX-36057817,Affx-29834003,rs4726718,7:139926088,T,C,rs4726718:25-45	20	100.0	25	45	20	rs4726718
chrX	69096885	69096905	seq_a,AX-36057817,Affx-29834003,rs4726718,7:139926088,T,C,rs4726718:9-29	20	100.0	9	29	20	rs4726718
chrX	17960485	17960505	seq_a,AX-36057817,Affx-29834003,rs4726718,7:139926088,T,C,rs4726718:22-42	20	100.0	22	42	20	rs4726718
chrY	17882711	17882731	seq_b,AX-36057817,Affx-29834003,rs4726718,7:139926088,T,C,rs4726718:9-29	20	100.0	9	29	20	rs4726718
chrX	42109331	42109363	seq_b,AX-36057817,Affx-29834003,rs4726718,7:139926088,T,C,rs4726718:9-41	26	90.7	9	41	32	rs4726718
chrX	48833586	48833612	seq_b,AX-36057817,Affx-29834003,rs4726718,7:139926088,T,C,rs4726718:9-35	24	96.2	9	35	26	rs4726718
chrY	21210999	21211021	seq_b,AX-36057817,Affx-29834003,rs4726718,7:139926088,T,C,rs4726718:11-33	20	95.5	11	33	22	rs4726718
chrX	47953330	47953371	seq_b,AX-36057817,Affx-29834003,rs4726718,7:139926088,T,C,rs4726718:0-41	33	90.3	0	41	41	rs4726718
chrX	106723782	106723817	seq_b,AX-36057817,Affx-29834003,rs4726718,7:139926088,T,C,rs4726718:0-35	29	91.5	0	35	35	rs4726718
chrX	153338287	153338316	seq_b,AX-36057817,Affx-29834003,rs4726718,7:139926088,T,C,rs4726718:0-29	25	93.2	0	29	29	rs4726718
chrX	135851293	135851319	seq_b,AX-36057817,Affx-29834003,rs4726718,7:139926088,T,C,rs4726718:9-35	24	96.2	9	35	26	rs4726718
chrX	69096885	69096905	seq_b,AX-36057817,Affx-29834003,rs4726718,7:139926088,T,C,rs4726718:9-29	20	100.0	9	29	20	rs4726718
chrX	127832909	127832932	seq_b,AX-36057845,Affx-29834109,rs73737532,7:139935443,C,G,rs73737532:20-43	21	95.7	20	43	23	rs73737532
chrX	153795708	153795749	seq_a,AX-36057893,Affx-29834231,rs6944218,7:139946607,T,C,rs6944218:2-40	30	91.7	2	40	38	rs6944218
chrX	3287778	3287801	seq_a,AX-36057893,Affx-29834231,rs6944218,7:139946607,T,C,rs6944218:28-51	21	95.7	28	51	23	rs6944218
chrX	15677744	15677802	seq_a,AX-36057893,Affx-29834231,rs6944218,7:139946607,T,C,rs6944218:9-70	37	83.4	9	70	61	rs6944218
chrX	115201174	115201206	seq_b,AX-36057893,Affx-29834231,rs6944218,7:139946607,T,C,rs6944218:17-49	28	93.8	17	49	32	rs6944218
chrX	153795708	153795749	seq_b,AX-36057893,Affx-29834231,rs6944218,7:139946607,T,C,rs6944218:2-40	30	91.7	2	40	38	rs6944218
chrX	134588104	134588126	seq_b,AX-36057893,Affx-29834231,rs6944218,7:139946607,T,C,rs6944218:26-48	22	100.0	26	48	22	rs6944218
chrX	38264758	38264780	seq_b,AX-36057893,Affx-29834231,rs6944218,7:139946607,T,C,rs6944218:18-40	22	100.0	18	40	22	rs6944218
chrX	5271360	5271380	seq_b,AX-36057893,Affx-29834231,rs6944218,7:139946607,T,C,rs6944218:26-46	20	100.0	26	46	20	rs6944218
chrX	15677744	15677802	seq_b,AX-36057893,Affx-29834231,rs6944218,7:139946607,T,C,rs6944218:9-70	37	83.4	9	70	61	rs6944218
chrX	9367527	9367553	seq_b,AX-36057893,Affx-29834231,rs6944218,7:139946607,T,C,rs6944218:10-37	25	88.5	10	37	27	rs6944218
chrX	36437953	36437982	seq_b,AX-36057893,Affx-29834231,rs6944218,7:139946607,T,C,rs6944218:17-46	23	89.7	17	46	29	rs6944218
chrX	153258520	153258543	seq_a,AX-36057963,Affx-29834457,rs73737554,7:139964717,T,C,rs73737554:10-32	21	100.0	10	32	22	rs73737554
chrX	153258504	153258543	seq_b,AX-36057963,Affx-29834457,rs73737554,7:139964717,T,C,rs73737554:10-40	26	96.6	10	40	30	rs73737554
chrY	14278561	14278632	seq_a,AX-36057991,Affx-29834558,rs2429206,7:139970775,A,G,rs2429206:0-71	45	81.7	0	71	71	rs2429206
chrY	27245367	27245409	seq_a,AX-36057991,Affx-29834558,rs2429206,7:139970775,A,G,rs2429206:29-71	36	92.9	29	71	42	rs2429206
chrY	19297074	19297116	seq_a,AX-36057991,Affx-29834558,rs2429206,7:139970775,A,G,rs2429206:29-71	34	90.5	29	71	42	rs2429206
chrY	17505503	17505534	seq_a,AX-36057991,Affx-29834558,rs2429206,7:139970775,A,G,rs2429206:40-71	29	96.8	40	71	31	rs2429206
chrY	13999869	13999892	seq_a,AX-36057991,Affx-29834558,rs2429206,7:139970775,A,G,rs2429206:48-71	23	100.0	48	71	23	rs2429206
chrY	27387167	27387187	seq_a,AX-36057991,Affx-29834558,rs2429206,7:139970775,A,G,rs2429206:51-71	20	100.0	51	71	20	rs2429206
chrY	17498731	17498751	seq_a,AX-36057991,Affx-29834558,rs2429206,7:139970775,A,G,rs2429206:51-71	20	100.0	51	71	20	rs2429206
chrX	111359655	111359726	seq_a,AX-36057991,Affx-29834558,rs2429206,7:139970775,A,G,rs2429206:0-71	45	81.7	0	71	71	rs2429206
chrX	3088195	3088255	seq_a,AX-36057991,Affx-29834558,rs2429206,7:139970775,A,G,rs2429206:12-71	44	88.0	12	71	59	rs2429206
chrX	121522440	121522483	seq_a,AX-36057991,Affx-29834558,rs2429206,7:139970775,A,G,rs2429206:28-71	37	93.1	28	71	43	rs2429206
chrX	108991634	108991676	seq_a,AX-36057991,Affx-29834558,rs2429206,7:139970775,A,G,rs2429206:29-71	36	92.9	29	71	42	rs2429206
chrX	142808615	142808657	seq_a,AX-36057991,Affx-29834558,rs2429206,7:139970775,A,G,rs2429206:29-71	36	92.9	29	71	42	rs2429206
chrX	150730639	150730680	seq_a,AX-36057991,Affx-29834558,rs2429206,7:139970775,A,G,rs2429206:30-71	33	90.3	30	71	41	rs2429206
chrX	91225263	91225305	seq_a,AX-36057991,Affx-29834558,rs2429206,7:139970775,A,G,rs2429206:29-71	32	88.1	29	71	42	rs2429206
chrX	46103622	46103694	seq_a,AX-36057991,Affx-29834558,rs2429206,7:139970775,A,G,rs2429206:0-71	38	93.2	0	71	71	rs2429206
chrX	70714705	70714736	seq_a,AX-36057991,Affx-29834558,rs2429206,7:139970775,A,G,rs2429206:40-71	27	93.6	40	71	31	rs2429206
chrX	148195154	148195179	seq_a,AX-36057991,Affx-29834558,rs2429206,7:139970775,A,G,rs2429206:46-71	23	96.0	46	71	25	rs2429206
chrX	25823474	25823499	seq_a,AX-36057991,Affx-29834558,rs2429206,7:139970775,A,G,rs2429206:46-71	23	96.0	46	71	25	rs2429206
chrX	4643717	4643742	seq_a,AX-36057991,Affx-29834558,rs2429206,7:139970775,A,G,rs2429206:46-71	23	96.0	46	71	25	rs2429206
chrX	119159356	119159377	seq_a,AX-36057991,Affx-29834558,rs2429206,7:139970775,A,G,rs2429206:50-71	21	100.0	50	71	21	rs2429206
chrX	118161822	118161843	seq_a,AX-36057991,Affx-29834558,rs2429206,7:139970775,A,G,rs2429206:50-71	21	100.0	50	71	21	rs2429206
chrX	90169494	90169515	seq_a,AX-36057991,Affx-29834558,rs2429206,7:139970775,A,G,rs2429206:50-71	21	100.0	50	71	21	rs2429206
chrX	50389450	50389479	seq_a,AX-36057991,Affx-29834558,rs2429206,7:139970775,A,G,rs2429206:33-56	22	100.0	33	56	23	rs2429206
chrY	16000777	16000848	seq_a,AX-36057991,Affx-29834558,rs2429206,7:139970775,A,G,rs2429206:0-71	43	80.3	0	71	71	rs2429206
chrY	25083231	25083273	seq_a,AX-36057991,Affx-29834558,rs2429206,7:139970775,A,G,rs2429206:29-71	36	92.9	29	71	42	rs2429206
chrY	26716978	26717020	seq_a,AX-36057991,Affx-29834558,rs2429206,7:139970775,A,G,rs2429206:29-71	36	92.9	29	71	42	rs2429206
chrY	8807424	8807455	seq_a,AX-36057991,Affx-29834558,rs2429206,7:139970775,A,G,rs2429206:40-71	29	96.8	40	71	31	rs2429206
chrY	15944148	15944169	seq_a,AX-36057991,Affx-29834558,rs2429206,7:139970775,A,G,rs2429206:50-71	21	100.0	50	71	21	rs2429206
chrY	7132457	7132478	seq_a,AX-36057991,Affx-29834558,rs2429206,7:139970775,A,G,rs2429206:50-71	21	100.0	50	71	21	rs2429206
chrY	4366356	4366377	seq_a,AX-36057991,Affx-29834558,rs2429206,7:139970775,A,G,rs2429206:50-71	21	100.0	50	71	21	rs2429206
chrY	26575220	26575240	seq_a,AX-36057991,Affx-29834558,rs2429206,7:139970775,A,G,rs2429206:51-71	20	100.0	51	71	20	rs2429206
chrY	24941470	24941490	seq_a,AX-36057991,Affx-29834558,rs2429206,7:139970775,A,G,rs2429206:51-71	20	100.0	51	71	20	rs2429206
chrY	23345743	23345763	seq_a,AX-36057991,Affx-29834558,rs2429206,7:139970775,A,G,rs2429206:51-71	20	100.0	51	71	20	rs2429206
chrY	18192309	18192329	seq_a,AX-36057991,Affx-29834558,rs2429206,7:139970775,A,G,rs2429206:51-71	20	100.0	51	71	20	rs2429206
chrY	8848334	8848354	seq_a,AX-36057991,Affx-29834558,rs2429206,7:139970775,A,G,rs2429206:51-71	20	100.0	51	71	20	rs2429206
chrX	88119233	88119274	seq_a,AX-36057991,Affx-29834558,rs2429206,7:139970775,A,G,rs2429206:29-71	34	85.4	29	71	42	rs2429206
chrX	106204940	106204982	seq_a,AX-36057991,Affx-29834558,rs2429206,7:139970775,A,G,rs2429206:29-71	32	88.1	29	71	42	rs2429206
chrX	136004463	136004504	seq_a,AX-36057991,Affx-29834558,rs2429206,7:139970775,A,G,rs2429206:30-71	31	87.9	30	71	41	rs2429206
chrX	116903901	116903938	seq_a,AX-36057991,Affx-29834558,rs2429206,7:139970775,A,G,rs2429206:29-65	33	97.2	29	65	36	rs2429206
chrX	111162535	111162566	seq_a,AX-36057991,Affx-29834558,rs2429206,7:139970775,A,G,rs2429206:40-71	27	93.6	40	71	31	rs2429206
chrX	116382179	116382200	seq_a,AX-36057991,Affx-29834558,rs2429206,7:139970775,A,G,rs2429206:50-71	21	100.0	50	71	21	rs2429206
chrX	84230603	84230624	seq_a,AX-36057991,Affx-29834558,rs2429206,7:139970775,A,G,rs2429206:50-71	21	100.0	50	71	21	rs2429206
chrX	78786978	78786999	seq_a,AX-36057991,Affx-29834558,rs2429206,7:139970775,A,G,rs2429206:50-71	21	100.0	50	71	21	rs2429206
chrX	93301368	93301388	seq_a,AX-36057991,Affx-29834558,rs2429206,7:139970775,A,G,rs2429206:51-71	20	100.0	51	71	20	rs2429206
chrY	17505498	17505534	seq_b,AX-36057991,Affx-29834558,rs2429206,7:139970775,A,G,rs2429206:35-71	32	94.5	35	71	36	rs2429206
chrY	13999869	13999892	seq_b,AX-36057991,Affx-29834558,rs2429206,7:139970775,A,G,rs2429206:48-71	23	100.0	48	71	23	rs2429206
chrY	19297095	19297116	seq_b,AX-36057991,Affx-29834558,rs2429206,7:139970775,A,G,rs2429206:50-71	21	100.0	50	71	21	rs2429206
chrY	14278611	14278632	seq_b,AX-36057991,Affx-29834558,rs2429206,7:139970775,A,G,rs2429206:50-71	21	100.0	50	71	21	rs2429206
chrY	27387167	27387187	seq_b,AX-36057991,Affx-29834558,rs2429206,7:139970775,A,G,rs2429206:51-71	20	100.0	51	71	20	rs2429206
chrY	27245389	27245409	seq_b,AX-36057991,Affx-29834558,rs2429206,7:139970775,A,G,rs2429206:51-71	20	100.0	51	71	20	rs2429206
chrY	17498731	17498751	seq_b,AX-36057991,Affx-29834558,rs2429206,7:139970775,A,G,rs2429206:51-71	20	100.0	51	71	20	rs2429206
chrX	3088195	3088255	seq_b,AX-36057991,Affx-29834558,rs2429206,7:139970775,A,G,rs2429206:12-71	46	89.7	12	71	59	rs2429206
chrX	90169444	90169515	seq_b,AX-36057991,Affx-29834558,rs2429206,7:139970775,A,G,rs2429206:0-71	43	80.3	0	71	71	rs2429206
chrX	25823440	25823499	seq_b,AX-36057991,Affx-29834558,rs2429206,7:139970775,A,G,rs2429206:12-71	41	84.8	12	71	59	rs2429206
chrX	121522440	121522483	seq_b,AX-36057991,Affx-29834558,rs2429206,7:139970775,A,G,rs2429206:28-71	35	90.7	28	71	43	rs2429206
chrX	46103622	46103694	seq_b,AX-36057991,Affx-29834558,rs2429206,7:139970775,A,G,rs2429206:0-71	38	93.2	0	71	71	rs2429206
chrX	70714699	70714736	seq_b,AX-36057991,Affx-29834558,rs2429206,7:139970775,A,G,rs2429206:31-71	32	81.1	31	71	40	rs2429206
chrX	142808629	142808657	seq_b,AX-36057991,Affx-29834558,rs2429206,7:139970775,A,G,rs2429206:43-71	26	96.5	43	71	28	rs2429206
chrX	148195154	148195179	seq_b,AX-36057991,Affx-29834558,rs2429206,7:139970775,A,G,rs2429206:46-71	23	96.0	46	71	25	rs2429206
chrX	111359697	111359726	seq_b,AX-36057991,Affx-29834558,rs2429206,7:139970775,A,G,rs2429206:42-71	23	89.7	42	71	29	rs2429206
chrX	91225280	91225305	seq_b,AX-36057991,Affx-29834558,rs2429206,7:139970775,A,G,rs2429206:46-71	23	96.0	46	71	25	rs2429206
chrX	4643717	4643742	seq_b,AX-36057991,Affx-29834558,rs2429206,7:139970775,A,G,rs2429206:46-71	23	96.0	46	71	25	rs2429206
chrX	150730659	150730680	seq_b,AX-36057991,Affx-29834558,rs2429206,7:139970775,A,G,rs2429206:50-71	21	100.0	50	71	21	rs2429206
chrX	119159356	119159377	seq_b,AX-36057991,Affx-29834558,rs2429206,7:139970775,A,G,rs2429206:50-71	21	100.0	50	71	21	rs2429206
chrX	118161822	118161843	seq_b,AX-36057991,Affx-29834558,rs2429206,7:139970775,A,G,rs2429206:50-71	21	100.0	50	71	21	rs2429206
chrX	108991655	108991676	seq_b,AX-36057991,Affx-29834558,rs2429206,7:139970775,A,G,rs2429206:50-71	21	100.0	50	71	21	rs2429206
chrY	8807424	8807465	seq_b,AX-36057991,Affx-29834558,rs2429206,7:139970775,A,G,rs2429206:30-71	35	92.7	30	71	41	rs2429206
chrY	4366356	4366398	seq_b,AX-36057991,Affx-29834558,rs2429206,7:139970775,A,G,rs2429206:29-71	30	85.8	29	71	42	rs2429206
chrY	7132457	7132478	seq_b,AX-36057991,Affx-29834558,rs2429206,7:139970775,A,G,rs2429206:50-71	21	100.0	50	71	21	rs2429206
chrY	16000777	16000798	seq_b,AX-36057991,Affx-29834558,rs2429206,7:139970775,A,G,rs2429206:50-71	21	100.0	50	71	21	rs2429206
chrY	15944148	15944169	seq_b,AX-36057991,Affx-29834558,rs2429206,7:139970775,A,G,rs2429206:50-71	21	100.0	50	71	21	rs2429206
chrY	26716978	26716998	seq_b,AX-36057991,Affx-29834558,rs2429206,7:139970775,A,G,rs2429206:51-71	20	100.0	51	71	20	rs2429206
chrY	26575220	26575240	seq_b,AX-36057991,Affx-29834558,rs2429206,7:139970775,A,G,rs2429206:51-71	20	100.0	51	71	20	rs2429206
chrY	25083231	25083251	seq_b,AX-36057991,Affx-29834558,rs2429206,7:139970775,A,G,rs2429206:51-71	20	100.0	51	71	20	rs2429206
chrY	24941470	24941490	seq_b,AX-36057991,Affx-29834558,rs2429206,7:139970775,A,G,rs2429206:51-71	20	100.0	51	71	20	rs2429206
chrY	23345743	23345763	seq_b,AX-36057991,Affx-29834558,rs2429206,7:139970775,A,G,rs2429206:51-71	20	100.0	51	71	20	rs2429206
chrY	18192309	18192329	seq_b,AX-36057991,Affx-29834558,rs2429206,7:139970775,A,G,rs2429206:51-71	20	100.0	51	71	20	rs2429206
chrY	8848334	8848354	seq_b,AX-36057991,Affx-29834558,rs2429206,7:139970775,A,G,rs2429206:51-71	20	100.0	51	71	20	rs2429206
chrX	111162535	111162577	seq_b,AX-36057991,Affx-29834558,rs2429206,7:139970775,A,G,rs2429206:29-71	36	92.9	29	71	42	rs2429206
chrX	116903901	116903938	seq_b,AX-36057991,Affx-29834558,rs2429206,7:139970775,A,G,rs2429206:29-65	31	94.3	29	65	36	rs2429206
chrX	88119233	88119262	seq_b,AX-36057991,Affx-29834558,rs2429206,7:139970775,A,G,rs2429206:41-71	26	86.3	41	71	30	rs2429206
chrX	106204940	106204969	seq_b,AX-36057991,Affx-29834558,rs2429206,7:139970775,A,G,rs2429206:42-71	23	89.7	42	71	29	rs2429206
chrX	136004463	136004484	seq_b,AX-36057991,Affx-29834558,rs2429206,7:139970775,A,G,rs2429206:50-71	21	100.0	50	71	21	rs2429206
chrX	116382179	116382200	seq_b,AX-36057991,Affx-29834558,rs2429206,7:139970775,A,G,rs2429206:50-71	21	100.0	50	71	21	rs2429206
chrX	84230603	84230624	seq_b,AX-36057991,Affx-29834558,rs2429206,7:139970775,A,G,rs2429206:50-71	21	100.0	50	71	21	rs2429206
chrX	78786978	78786999	seq_b,AX-36057991,Affx-29834558,rs2429206,7:139970775,A,G,rs2429206:50-71	21	100.0	50	71	21	rs2429206
chrX	93301368	93301388	seq_b,AX-36057991,Affx-29834558,rs2429206,7:139970775,A,G,rs2429206:51-71	20	100.0	51	71	20	rs2429206
chrY	17214262	17214282	seq_b,AX-36057995,Affx-29834582,rs11767005,7:139972328,A,G,rs11767005:17-37	20	100.0	17	37	20	rs11767005
chrY	13536298	13536321	seq_a,AX-36058011,Affx-29834666,rs78831840,7:139977077,T,C,rs78831840:29-52	21	95.7	29	52	23	rs78831840
chrX	36891080	36891138	seq_a,AX-36058011,Affx-29834666,rs78831840,7:139977077,T,C,rs78831840:0-55	38	91.4	0	55	55	rs78831840
chrX	7604570	7604619	seq_a,AX-36058011,Affx-29834666,rs78831840,7:139977077,T,C,rs78831840:6-52	33	94.6	6	52	46	rs78831840
chrX	136740835	136740858	seq_a,AX-36058011,Affx-29834666,rs78831840,7:139977077,T,C,rs78831840:48-71	23	100.0	48	71	23	rs78831840
chrY	20235885	20235943	seq_a,AX-36058011,Affx-29834666,rs78831840,7:139977077,T,C,rs78831840:7-61	38	93.4	7	61	54	rs78831840
chrY	4938925	4938984	seq_a,AX-36058011,Affx-29834666,rs78831840,7:139977077,T,C,rs78831840:14-55	34	92.7	14	55	41	rs78831840
chrY	27814540	27814588	seq_a,AX-36058011,Affx-29834666,rs78831840,7:139977077,T,C,rs78831840:7-52	32	94.5	7	52	45	rs78831840
chrY	22067145	22067171	seq_a,AX-36058011,Affx-29834666,rs78831840,7:139977077,T,C,rs78831840:28-54	22	92.4	28	54	26	rs78831840
chrY	3042470	3042494	seq_a,AX-36058011,Affx-29834666,rs78831840,7:139977077,T,C,rs78831840:31-55	22	95.9	31	55	24	rs78831840
chrX	63630964	63631014	seq_a,AX-36058011,Affx-29834666,rs78831840,7:139977077,T,C,rs78831840:6-53	34	94.8	6	53	47	rs78831840
chrX	115364594	115364624	seq_a,AX-36058011,Affx-29834666,rs78831840,7:139977077,T,C,rs78831840:25-55	28	96.7	25	55	30	rs78831840
chrX	124540224	124540251	seq_a,AX-36058011,Affx-29834666,rs78831840,7:139977077,T,C,rs78831840:25-52	25	96.3	25	52	27	rs78831840
chrX	154515454	154515481	seq_a,AX-36058011,Affx-29834666,rs78831840,7:139977077,T,C,rs78831840:25-52	25	96.3	25	52	27	rs78831840
chrX	82173679	82173705	seq_a,AX-36058011,Affx-29834666,rs78831840,7:139977077,T,C,rs78831840:29-55	24	96.2	29	55	26	rs78831840
chrX	132605232	132605711	seq_a,AX-36058011,Affx-29834666,rs78831840,7:139977077,T,C,rs78831840:38-71	31	100.0	38	71	33	rs78831840
chrX	98088509	98088535	seq_a,AX-36058011,Affx-29834666,rs78831840,7:139977077,T,C,rs78831840:29-55	24	96.2	29	55	26	rs78831840
chrX	98124860	98124886	seq_a,AX-36058011,Affx-29834666,rs78831840,7:139977077,T,C,rs78831840:29-55	22	92.4	29	55	26	rs78831840
chrX	18070549	18070597	seq_a,AX-36058011,Affx-29834666,rs78831840,7:139977077,T,C,rs78831840:0-53	28	78.2	0	53	53	rs78831840
chrX	137668251	137668276	seq_a,AX-36058011,Affx-29834666,rs78831840,7:139977077,T,C,rs78831840:38-61	22	100.0	38	61	23	rs78831840
chrX	36891080	36891138	seq_b,AX-36058011,Affx-29834666,rs78831840,7:139977077,T,C,rs78831840:0-55	36	89.2	0	55	55	rs78831840
chrX	136740835	136740858	seq_b,AX-36058011,Affx-29834666,rs78831840,7:139977077,T,C,rs78831840:48-71	23	100.0	48	71	23	rs78831840
chrY	4938925	4938984	seq_b,AX-36058011,Affx-29834666,rs78831840,7:139977077,T,C,rs78831840:14-55	32	90.3	14	55	41	rs78831840
chrY	22067145	22067171	seq_b,AX-36058011,Affx-29834666,rs78831840,7:139977077,T,C,rs78831840:28-54	22	92.4	28	54	26	rs78831840
chrX	115364594	115364624	seq_b,AX-36058011,Affx-29834666,rs78831840,7:139977077,T,C,rs78831840:25-55	26	93.4	25	55	30	rs78831840
chrX	132605232	132605711	seq_b,AX-36058011,Affx-29834666,rs78831840,7:139977077,T,C,rs78831840:38-71	31	100.0	38	71	33	rs78831840
chrX	98088509	98088535	seq_b,AX-36058011,Affx-29834666,rs78831840,7:139977077,T,C,rs78831840:29-55	22	92.4	29	55	26	rs78831840
chrX	127637675	127637730	seq_b,AX-36058011,Affx-29834666,rs78831840,7:139977077,T,C,rs78831840:3-55	28	96.7	3	55	52	rs78831840
chrX	137668251	137668276	seq_b,AX-36058011,Affx-29834666,rs78831840,7:139977077,T,C,rs78831840:38-61	22	100.0	38	61	23	rs78831840
chrX	53728155	53728177	seq_a,AX-36058065,Affx-29834769,rs28376159,7:139983951,A,G,rs28376159:0-22	20	95.5	0	22	22	rs28376159
chrX	53728155	53728177	seq_b,AX-36058065,Affx-29834769,rs28376159,7:139983951,A,G,rs28376159:0-22	20	95.5	0	22	22	rs28376159
chrX	100459744	100459767	seq_a,AX-36058091,Affx-29834854,rs62491830,7:139988371,A,G,rs62491830:32-55	21	95.7	32	55	23	rs62491830
chrX	134187627	134187649	seq_a,AX-36058117,Affx-29834946,rs7805584,7:139995054,A,G,rs7805584:49-71	22	100.0	49	71	22	rs7805584
chrX	48556790	48556812	seq_a,AX-36058117,Affx-29834946,rs7805584,7:139995054,A,G,rs7805584:42-64	20	95.5	42	64	22	rs7805584
chrX	134187627	134187649	seq_b,AX-36058117,Affx-29834946,rs7805584,7:139995054,A,G,rs7805584:49-71	22	100.0	49	71	22	rs7805584
chrX	48556790	48556812	seq_b,AX-36058117,Affx-29834946,rs7805584,7:139995054,A,G,rs7805584:42-64	20	95.5	42	64	22	rs7805584
chrX	150510776	150510800	seq_a,AX-36058139,Affx-29835050,rs113441260,7:13998282,C,G,rs113441260:35-60	23	87.5	35	60	25	rs113441260
chrX	150510780	150510800	seq_b,AX-36058139,Affx-29835050,rs113441260,7:13998282,C,G,rs113441260:40-60	20	100.0	40	60	20	rs113441260
chrY	7221500	7221541	seq_a,AX-36058183,Affx-29835221,rs4433051,7:140012727,T,C,rs4433051:27-68	35	92.7	27	68	41	rs4433051
chrY	613844	613877	seq_a,AX-36058183,Affx-29835221,rs4433051,7:140012727,T,C,rs4433051:37-70	31	97.0	37	70	33	rs4433051
chrY	28372199	28372226	seq_a,AX-36058183,Affx-29835221,rs4433051,7:140012727,T,C,rs4433051:43-70	27	100.0	43	70	27	rs4433051
chrY	13501106	13501131	seq_a,AX-36058183,Affx-29835221,rs4433051,7:140012727,T,C,rs4433051:43-68	25	100.0	43	68	25	rs4433051
chrY	1386186	1386211	seq_a,AX-36058183,Affx-29835221,rs4433051,7:140012727,T,C,rs4433051:43-68	25	100.0	43	68	25	rs4433051
chrX	64696727	64696768	seq_a,AX-36058183,Affx-29835221,rs4433051,7:140012727,T,C,rs4433051:27-68	35	92.7	27	68	41	rs4433051
chrX	38764444	38764486	seq_a,AX-36058183,Affx-29835221,rs4433051,7:140012727,T,C,rs4433051:26-68	34	90.5	26	68	42	rs4433051
chrX	4414660	4414694	seq_a,AX-36058183,Affx-29835221,rs4433051,7:140012727,T,C,rs4433051:37-71	32	97.1	37	71	34	rs4433051
chrX	9788440	9788474	seq_a,AX-36058183,Affx-29835221,rs4433051,7:140012727,T,C,rs4433051:37-71	32	97.1	37	71	34	rs4433051
chrX	29063618	29063652	seq_a,AX-36058183,Affx-29835221,rs4433051,7:140012727,T,C,rs4433051:37-71	32	97.1	37	71	34	rs4433051
chrX	62209736	62209776	seq_a,AX-36058183,Affx-29835221,rs4433051,7:140012727,T,C,rs4433051:28-68	32	90.0	28	68	40	rs4433051
chrX	71593930	71593964	seq_a,AX-36058183,Affx-29835221,rs4433051,7:140012727,T,C,rs4433051:37-71	32	97.1	37	71	34	rs4433051
chrX	76961501	76961543	seq_a,AX-36058183,Affx-29835221,rs4433051,7:140012727,T,C,rs4433051:28-70	32	88.1	28	70	42	rs4433051
chrX	663844	663877	seq_a,AX-36058183,Affx-29835221,rs4433051,7:140012727,T,C,rs4433051:37-70	31	97.0	37	70	33	rs4433051
chrX	5672635	5672669	seq_a,AX-36058183,Affx-29835221,rs4433051,7:140012727,T,C,rs4433051:37-71	30	94.2	37	71	34	rs4433051
chrX	41616818	41616852	seq_a,AX-36058183,Affx-29835221,rs4433051,7:140012727,T,C,rs4433051:37-71	30	94.2	37	71	34	rs4433051
chrX	47025903	47025937	seq_a,AX-36058183,Affx-29835221,rs4433051,7:140012727,T,C,rs4433051:37-71	30	94.2	37	71	34	rs4433051
chrX	5005473	5005501	seq_a,AX-36058183,Affx-29835221,rs4433051,7:140012727,T,C,rs4433051:43-71	28	100.0	43	71	28	rs4433051
chrX	9218174	9218206	seq_a,AX-36058183,Affx-29835221,rs4433051,7:140012727,T,C,rs4433051:26-58	28	93.8	26	58	32	rs4433051
chrX	40707491	40707519	seq_a,AX-36058183,Affx-29835221,rs4433051,7:140012727,T,C,rs4433051:43-71	28	100.0	43	71	28	rs4433051
chrX	71187888	71187916	seq_a,AX-36058183,Affx-29835221,rs4433051,7:140012727,T,C,rs4433051:43-71	28	100.0	43	71	28	rs4433051
chrY	18390212	18390247	seq_a,AX-36058183,Affx-29835221,rs4433051,7:140012727,T,C,rs4433051:26-61	29	91.5	26	61	35	rs4433051
chrY	5620162	5620191	seq_a,AX-36058183,Affx-29835221,rs4433051,7:140012727,T,C,rs4433051:37-66	27	96.6	37	66	29	rs4433051
chrY	25590683	25590710	seq_a,AX-36058183,Affx-29835221,rs4433051,7:140012727,T,C,rs4433051:43-70	27	100.0	43	70	27	rs4433051
chrY	14468509	14468537	seq_a,AX-36058183,Affx-29835221,rs4433051,7:140012727,T,C,rs4433051:43-71	26	96.5	43	71	28	rs4433051
chrY	22829602	22829626	seq_a,AX-36058183,Affx-29835221,rs4433051,7:140012727,T,C,rs4433051:37-61	24	100.0	37	61	24	rs4433051
chrY	9700451	9700471	seq_a,AX-36058183,Affx-29835221,rs4433051,7:140012727,T,C,rs4433051:37-57	20	100.0	37	57	20	rs4433051
chrX	80316389	80316433	seq_a,AX-36058183,Affx-29835221,rs4433051,7:140012727,T,C,rs4433051:27-71	36	91.0	27	71	44	rs4433051
chrX	46472310	46472352	seq_a,AX-36058183,Affx-29835221,rs4433051,7:140012727,T,C,rs4433051:26-68	34	90.5	26	68	42	rs4433051
chrX	77377652	77377698	seq_a,AX-36058183,Affx-29835221,rs4433051,7:140012727,T,C,rs4433051:25-71	34	87.0	25	71	46	rs4433051
chrX	32829404	32829439	seq_a,AX-36058183,Affx-29835221,rs4433051,7:140012727,T,C,rs4433051:35-70	33	97.2	35	70	35	rs4433051
chrX	112852835	112852869	seq_a,AX-36058183,Affx-29835221,rs4433051,7:140012727,T,C,rs4433051:37-71	32	97.1	37	71	34	rs4433051
chrX	144411072	144411107	seq_a,AX-36058183,Affx-29835221,rs4433051,7:140012727,T,C,rs4433051:26-61	31	94.3	26	61	35	rs4433051
chrX	21927470	21927504	seq_a,AX-36058183,Affx-29835221,rs4433051,7:140012727,T,C,rs4433051:37-71	30	94.2	37	71	34	rs4433051
chrX	132520210	132520244	seq_a,AX-36058183,Affx-29835221,rs4433051,7:140012727,T,C,rs4433051:37-71	30	94.2	37	71	34	rs4433051
chrX	149820959	149820993	seq_a,AX-36058183,Affx-29835221,rs4433051,7:140012727,T,C,rs4433051:37-71	30	94.2	37	71	34	rs4433051
chrX	18691715	18691746	seq_a,AX-36058183,Affx-29835221,rs4433051,7:140012727,T,C,rs4433051:37-68	29	96.8	37	68	31	rs4433051
chrX	19589032	19589065	seq_a,AX-36058183,Affx-29835221,rs4433051,7:140012727,T,C,rs4433051:28-61	29	94.0	28	61	33	rs4433051
chrX	28311480	28311511	seq_a,AX-36058183,Affx-29835221,rs4433051,7:140012727,T,C,rs4433051:37-68	29	96.8	37	68	31	rs4433051
chrX	133489910	133489941	seq_a,AX-36058183,Affx-29835221,rs4433051,7:140012727,T,C,rs4433051:37-68	29	96.8	37	68	31	rs4433051
chrX	5576088	5576116	seq_a,AX-36058183,Affx-29835221,rs4433051,7:140012727,T,C,rs4433051:43-71	28	100.0	43	71	28	rs4433051
chrX	12103604	12103632	seq_a,AX-36058183,Affx-29835221,rs4433051,7:140012727,T,C,rs4433051:43-71	28	100.0	43	71	28	rs4433051
chrX	47388468	47388496	seq_a,AX-36058183,Affx-29835221,rs4433051,7:140012727,T,C,rs4433051:43-71	28	100.0	43	71	28	rs4433051
chrY	7221500	7221541	seq_b,AX-36058183,Affx-29835221,rs4433051,7:140012727,T,C,rs4433051:27-68	33	90.3	27	68	41	rs4433051
chrY	613844	613877	seq_b,AX-36058183,Affx-29835221,rs4433051,7:140012727,T,C,rs4433051:37-70	31	97.0	37	70	33	rs4433051
chrY	28372199	28372226	seq_b,AX-36058183,Affx-29835221,rs4433051,7:140012727,T,C,rs4433051:43-70	27	100.0	43	70	27	rs4433051
chrY	13501106	13501131	seq_b,AX-36058183,Affx-29835221,rs4433051,7:140012727,T,C,rs4433051:43-68	25	100.0	43	68	25	rs4433051
chrY	1386186	1386211	seq_b,AX-36058183,Affx-29835221,rs4433051,7:140012727,T,C,rs4433051:43-68	25	100.0	43	68	25	rs4433051
chrX	62209736	62209776	seq_b,AX-36058183,Affx-29835221,rs4433051,7:140012727,T,C,rs4433051:28-68	34	92.5	28	68	40	rs4433051
chrX	64696727	64696768	seq_b,AX-36058183,Affx-29835221,rs4433051,7:140012727,T,C,rs4433051:27-68	33	90.3	27	68	41	rs4433051
chrX	4414660	4414694	seq_b,AX-36058183,Affx-29835221,rs4433051,7:140012727,T,C,rs4433051:37-71	32	97.1	37	71	34	rs4433051
chrX	9788440	9788474	seq_b,AX-36058183,Affx-29835221,rs4433051,7:140012727,T,C,rs4433051:37-71	32	97.1	37	71	34	rs4433051
chrX	29063618	29063652	seq_b,AX-36058183,Affx-29835221,rs4433051,7:140012727,T,C,rs4433051:37-71	32	97.1	37	71	34	rs4433051
chrX	38764444	38764486	seq_b,AX-36058183,Affx-29835221,rs4433051,7:140012727,T,C,rs4433051:26-68	32	88.1	26	68	42	rs4433051
chrX	71593930	71593964	seq_b,AX-36058183,Affx-29835221,rs4433051,7:140012727,T,C,rs4433051:37-71	32	97.1	37	71	34	rs4433051
chrX	663844	663877	seq_b,AX-36058183,Affx-29835221,rs4433051,7:140012727,T,C,rs4433051:37-70	31	97.0	37	70	33	rs4433051
chrX	5672635	5672669	seq_b,AX-36058183,Affx-29835221,rs4433051,7:140012727,T,C,rs4433051:37-71	30	94.2	37	71	34	rs4433051
chrX	41616818	41616852	seq_b,AX-36058183,Affx-29835221,rs4433051,7:140012727,T,C,rs4433051:37-71	30	94.2	37	71	34	rs4433051
chrX	47025903	47025937	seq_b,AX-36058183,Affx-29835221,rs4433051,7:140012727,T,C,rs4433051:37-71	30	94.2	37	71	34	rs4433051
chrX	76961501	76961543	seq_b,AX-36058183,Affx-29835221,rs4433051,7:140012727,T,C,rs4433051:28-70	30	85.8	28	70	42	rs4433051
chrX	5005473	5005501	seq_b,AX-36058183,Affx-29835221,rs4433051,7:140012727,T,C,rs4433051:43-71	28	100.0	43	71	28	rs4433051
chrX	40707491	40707519	seq_b,AX-36058183,Affx-29835221,rs4433051,7:140012727,T,C,rs4433051:43-71	28	100.0	43	71	28	rs4433051
chrX	71187888	71187916	seq_b,AX-36058183,Affx-29835221,rs4433051,7:140012727,T,C,rs4433051:43-71	28	100.0	43	71	28	rs4433051
chrX	129248818	129248846	seq_b,AX-36058183,Affx-29835221,rs4433051,7:140012727,T,C,rs4433051:43-71	28	100.0	43	71	28	rs4433051
chrY	18390212	18390247	seq_b,AX-36058183,Affx-29835221,rs4433051,7:140012727,T,C,rs4433051:26-61	27	88.6	26	61	35	rs4433051
chrY	5620162	5620191	seq_b,AX-36058183,Affx-29835221,rs4433051,7:140012727,T,C,rs4433051:37-66	27	96.6	37	66	29	rs4433051
chrY	25590683	25590710	seq_b,AX-36058183,Affx-29835221,rs4433051,7:140012727,T,C,rs4433051:43-70	27	100.0	43	70	27	rs4433051
chrY	14468509	14468537	seq_b,AX-36058183,Affx-29835221,rs4433051,7:140012727,T,C,rs4433051:43-71	26	96.5	43	71	28	rs4433051
chrY	22829602	22829626	seq_b,AX-36058183,Affx-29835221,rs4433051,7:140012727,T,C,rs4433051:37-61	24	100.0	37	61	24	rs4433051
chrY	9700451	9700471	seq_b,AX-36058183,Affx-29835221,rs4433051,7:140012727,T,C,rs4433051:37-57	20	100.0	37	57	20	rs4433051
chrX	80316389	80316433	seq_b,AX-36058183,Affx-29835221,rs4433051,7:140012727,T,C,rs4433051:27-71	38	93.2	27	71	44	rs4433051
chrX	32829404	32829438	seq_b,AX-36058183,Affx-29835221,rs4433051,7:140012727,T,C,rs4433051:36-70	32	97.1	36	70	34	rs4433051
chrX	46472310	46472352	seq_b,AX-36058183,Affx-29835221,rs4433051,7:140012727,T,C,rs4433051:26-68	32	88.1	26	68	42	rs4433051
chrX	77377652	77377698	seq_b,AX-36058183,Affx-29835221,rs4433051,7:140012727,T,C,rs4433051:25-71	32	84.8	25	71	46	rs4433051
chrX	112852835	112852869	seq_b,AX-36058183,Affx-29835221,rs4433051,7:140012727,T,C,rs4433051:37-71	32	97.1	37	71	34	rs4433051
chrX	21927470	21927504	seq_b,AX-36058183,Affx-29835221,rs4433051,7:140012727,T,C,rs4433051:37-71	30	94.2	37	71	34	rs4433051
chrX	132520210	132520244	seq_b,AX-36058183,Affx-29835221,rs4433051,7:140012727,T,C,rs4433051:37-71	30	94.2	37	71	34	rs4433051
chrX	149820959	149820993	seq_b,AX-36058183,Affx-29835221,rs4433051,7:140012727,T,C,rs4433051:37-71	30	94.2	37	71	34	rs4433051
chrX	18691715	18691746	seq_b,AX-36058183,Affx-29835221,rs4433051,7:140012727,T,C,rs4433051:37-68	29	96.8	37	68	31	rs4433051
chrX	28311480	28311511	seq_b,AX-36058183,Affx-29835221,rs4433051,7:140012727,T,C,rs4433051:37-68	29	96.8	37	68	31	rs4433051
chrX	133489910	133489941	seq_b,AX-36058183,Affx-29835221,rs4433051,7:140012727,T,C,rs4433051:37-68	29	96.8	37	68	31	rs4433051
chrX	144411072	144411107	seq_b,AX-36058183,Affx-29835221,rs4433051,7:140012727,T,C,rs4433051:26-61	29	91.5	26	61	35	rs4433051
chrX	5576088	5576116	seq_b,AX-36058183,Affx-29835221,rs4433051,7:140012727,T,C,rs4433051:43-71	28	100.0	43	71	28	rs4433051
chrX	12103604	12103632	seq_b,AX-36058183,Affx-29835221,rs4433051,7:140012727,T,C,rs4433051:43-71	28	100.0	43	71	28	rs4433051
chrX	47388468	47388496	seq_b,AX-36058183,Affx-29835221,rs4433051,7:140012727,T,C,rs4433051:43-71	28	100.0	43	71	28	rs4433051
chrX	67196365	67196401	seq_b,AX-36058183,Affx-29835221,rs4433051,7:140012727,T,C,rs4433051:27-63	28	88.9	27	63	36	rs4433051
chrY	16516499	16516522	seq_a,AX-36058351,Affx-29835946,rs12154606,7:140060150,A,C,rs12154606:11-34	21	95.7	11	34	23	rs12154606
chrX	127019452	127019482	seq_a,AX-36058351,Affx-29835946,rs12154606,7:140060150,A,C,rs12154606:19-48	26	96.5	19	48	29	rs12154606
chrY	16516499	16516522	seq_b,AX-36058351,Affx-29835946,rs12154606,7:140060150,A,C,rs12154606:11-34	21	95.7	11	34	23	rs12154606
chrX	117066010	117066036	seq_a,AX-36058377,Affx-29836090,rs59072471,7:140070012,T,C,rs59072471:0-26	24	96.2	0	26	26	rs59072471
chrX	132736799	132736846	seq_a,AX-36058377,Affx-29836090,rs59072471,7:140070012,T,C,rs59072471:1-51	34	76.6	1	51	50	rs59072471
chrX	85740630	85740650	seq_a,AX-36058377,Affx-29836090,rs59072471,7:140070012,T,C,rs59072471:6-26	20	100.0	6	26	20	rs59072471
chrX	117066010	117066036	seq_b,AX-36058377,Affx-29836090,rs59072471,7:140070012,T,C,rs59072471:0-26	24	96.2	0	26	26	rs59072471
chrX	132736799	132736846	seq_b,AX-36058377,Affx-29836090,rs59072471,7:140070012,T,C,rs59072471:1-51	32	74.5	1	51	50	rs59072471
chrX	151733045	151733071	seq_b,AX-36058377,Affx-29836090,rs59072471,7:140070012,T,C,rs59072471:0-26	24	96.2	0	26	26	rs59072471
chrX	115959244	115959270	seq_b,AX-36058377,Affx-29836090,rs59072471,7:140070012,T,C,rs59072471:0-26	24	96.2	0	26	26	rs59072471
chrX	85740630	85740650	seq_b,AX-36058377,Affx-29836090,rs59072471,7:140070012,T,C,rs59072471:6-26	20	100.0	6	26	20	rs59072471
chrX	107769449	107769476	seq_b,AX-36058565,Affx-29836717,rs59583317,7:140116587,A,G,rs59583317:10-43	24	70.4	10	43	33	rs59583317
chrX	144286850	144286873	seq_a,AX-36058743,Affx-29837369,rs76357496,7:140160746,T,G,rs76357496:29-52	21	95.7	29	52	23	rs76357496
chrX	12188055	12188077	seq_a,AX-36058743,Affx-29837369,rs76357496,7:140160746,T,G,rs76357496:30-52	20	95.5	30	52	22	rs76357496
chrX	95663593	95663621	seq_a,AX-36058907,Affx-29837975,rs73163274,7:140201459,T,C,rs73163274:41-69	26	96.5	41	69	28	rs73163274
chrX	9637893	9637923	seq_a,AX-36058907,Affx-29837975,rs73163274,7:140201459,T,C,rs73163274:41-71	26	93.4	41	71	30	rs73163274
chrX	95663593	95663621	seq_b,AX-36058907,Affx-29837975,rs73163274,7:140201459,T,C,rs73163274:41-69	26	96.5	41	69	28	rs73163274
chrX	9637893	9637923	seq_b,AX-36058907,Affx-29837975,rs73163274,7:140201459,T,C,rs73163274:41-71	26	93.4	41	71	30	rs73163274
chrX	16574562	16574586	seq_a,AX-36058929,Affx-29838032,rs2363819,7:140204278,A,C,rs2363819:0-23	22	100.0	0	23	23	rs2363819
chrX	16574562	16574586	seq_b,AX-36058929,Affx-29838032,rs2363819,7:140204278,A,C,rs2363819:0-23	22	100.0	0	23	23	rs2363819
chrX	128831178	128831199	seq_a,AX-36059115,Affx-29838573,rs66736733,7:140242072,C,G,rs66736733:17-38	21	100.0	17	38	21	rs66736733
chrX	77238050	77238072	seq_a,AX-36059311,Affx-29839225,rs6954743,7:140287598,A,G,rs6954743:33-55	20	95.5	33	55	22	rs6954743
chrX	10131727	10131747	seq_a,AX-36059317,Affx-29839234,rs78177877,7:140288154,A,G,rs78177877:51-71	20	100.0	51	71	20	rs78177877
chrX	122222917	122222937	seq_b,AX-36059317,Affx-29839234,rs78177877,7:140288154,A,G,rs78177877:28-48	20	100.0	28	48	20	rs78177877
chrX	10131727	10131747	seq_b,AX-36059317,Affx-29839234,rs78177877,7:140288154,A,G,rs78177877:51-71	20	100.0	51	71	20	rs78177877
chrX	17237616	17237647	seq_a,AX-36059711,Affx-29840498,rs56266803,7:140392606,A,G,rs56266803:9-39	27	96.7	9	39	30	rs56266803
chrX	53377889	53377928	seq_a,AX-36060127,Affx-29842714,rs76256790,7:140616832,A,C,rs76256790:37-71	27	96.6	37	71	34	rs76256790
chrX	69426355	69426378	seq_a,AX-36060127,Affx-29842714,rs76256790,7:140616832,A,C,rs76256790:48-71	21	95.7	48	71	23	rs76256790
chrX	64048566	64048589	seq_a,AX-36060127,Affx-29842714,rs76256790,7:140616832,A,C,rs76256790:48-71	23	100.0	48	71	23	rs76256790
chrX	45891724	45891751	seq_a,AX-36060127,Affx-29842714,rs76256790,7:140616832,A,C,rs76256790:33-57	23	100.0	33	57	24	rs76256790
chrX	51997513	51997536	seq_a,AX-36060127,Affx-29842714,rs76256790,7:140616832,A,C,rs76256790:48-71	21	95.7	48	71	23	rs76256790
chrX	49782310	49782337	seq_a,AX-36060127,Affx-29842714,rs76256790,7:140616832,A,C,rs76256790:41-64	22	100.0	41	64	23	rs76256790
chrX	47239143	47239163	seq_a,AX-36060127,Affx-29842714,rs76256790,7:140616832,A,C,rs76256790:51-71	20	100.0	51	71	20	rs76256790
chrX	53377889	53377928	seq_b,AX-36060127,Affx-29842714,rs76256790,7:140616832,A,C,rs76256790:37-71	27	96.6	37	71	34	rs76256790
chrX	64048566	64048589	seq_b,AX-36060127,Affx-29842714,rs76256790,7:140616832,A,C,rs76256790:48-71	23	100.0	48	71	23	rs76256790
chrX	51997513	51997536	seq_b,AX-36060127,Affx-29842714,rs76256790,7:140616832,A,C,rs76256790:48-71	21	95.7	48	71	23	rs76256790
chrX	49782310	49782337	seq_b,AX-36060127,Affx-29842714,rs76256790,7:140616832,A,C,rs76256790:41-64	22	100.0	41	64	23	rs76256790
chrX	47239143	47239163	seq_b,AX-36060127,Affx-29842714,rs76256790,7:140616832,A,C,rs76256790:51-71	20	100.0	51	71	20	rs76256790
chrX	15044892	15044926	seq_a,AX-36060205,Affx-29842961,rs73497923,7:140638895,A,G,rs73497923:32-71	31	81.9	32	71	39	rs73497923
chrX	95752102	95752124	seq_a,AX-36060205,Affx-29842961,rs73497923,7:140638895,A,G,rs73497923:49-71	22	100.0	49	71	22	rs73497923
chrX	81277128	81277150	seq_a,AX-36060205,Affx-29842961,rs73497923,7:140638895,A,G,rs73497923:49-71	22	100.0	49	71	22	rs73497923
chrX	26679053	26679074	seq_a,AX-36060205,Affx-29842961,rs73497923,7:140638895,A,G,rs73497923:50-71	21	100.0	50	71	21	rs73497923
chrX	147109962	147109993	seq_a,AX-36060205,Affx-29842961,rs73497923,7:140638895,A,G,rs73497923:34-71	30	77.5	34	71	37	rs73497923
chrX	50625380	50625408	seq_a,AX-36060205,Affx-29842961,rs73497923,7:140638895,A,G,rs73497923:43-71	24	92.9	43	71	28	rs73497923
chrX	111820492	111820521	seq_a,AX-36060205,Affx-29842961,rs73497923,7:140638895,A,G,rs73497923:33-68	24	69.0	33	68	35	rs73497923
chrX	15044898	15044926	seq_b,AX-36060205,Affx-29842961,rs73497923,7:140638895,A,G,rs73497923:37-71	27	75.0	37	71	34	rs73497923
chrX	95752102	95752124	seq_b,AX-36060205,Affx-29842961,rs73497923,7:140638895,A,G,rs73497923:49-71	22	100.0	49	71	22	rs73497923
chrX	81277128	81277150	seq_b,AX-36060205,Affx-29842961,rs73497923,7:140638895,A,G,rs73497923:49-71	22	100.0	49	71	22	rs73497923
chrX	26679053	26679074	seq_b,AX-36060205,Affx-29842961,rs73497923,7:140638895,A,G,rs73497923:50-71	21	100.0	50	71	21	rs73497923
chrX	125850544	125850592	seq_b,AX-36060205,Affx-29842961,rs73497923,7:140638895,A,G,rs73497923:22-47	24	100.0	22	47	25	rs73497923
chrX	147109962	147109991	seq_b,AX-36060205,Affx-29842961,rs73497923,7:140638895,A,G,rs73497923:36-71	28	75.9	36	71	35	rs73497923
chrX	50625380	50625408	seq_b,AX-36060205,Affx-29842961,rs73497923,7:140638895,A,G,rs73497923:43-71	24	92.9	43	71	28	rs73497923
chrY	14749218	14749247	seq_a,AX-36060405,Affx-29844230,rs7786436,7:14072876,T,C,rs7786436:42-71	27	96.6	42	71	29	rs7786436
chrY	17610655	17610680	seq_a,AX-36060405,Affx-29844230,rs7786436,7:14072876,T,C,rs7786436:46-71	25	100.0	46	71	25	rs7786436
chrY	7223632	7223657	seq_a,AX-36060405,Affx-29844230,rs7786436,7:14072876,T,C,rs7786436:46-71	25	100.0	46	71	25	rs7786436
chrY	5052721	5052746	seq_a,AX-36060405,Affx-29844230,rs7786436,7:14072876,T,C,rs7786436:46-71	25	100.0	46	71	25	rs7786436
chrY	5953916	5953941	seq_a,AX-36060405,Affx-29844230,rs7786436,7:14072876,T,C,rs7786436:46-71	23	96.0	46	71	25	rs7786436
chrY	3851702	3851724	seq_a,AX-36060405,Affx-29844230,rs7786436,7:14072876,T,C,rs7786436:46-68	22	100.0	46	68	22	rs7786436
chrY	28100989	28101141	seq_a,AX-36060405,Affx-29844230,rs7786436,7:14072876,T,C,rs7786436:46-71	24	100.0	46	71	25	rs7786436
chrX	11919947	11919972	seq_a,AX-36060405,Affx-29844230,rs7786436,7:14072876,T,C,rs7786436:46-71	25	100.0	46	71	25	rs7786436
chrX	14066223	14066248	seq_a,AX-36060405,Affx-29844230,rs7786436,7:14072876,T,C,rs7786436:46-71	25	100.0	46	71	25	rs7786436
chrX	22134305	22134330	seq_a,AX-36060405,Affx-29844230,rs7786436,7:14072876,T,C,rs7786436:46-71	25	100.0	46	71	25	rs7786436
chrX	27661423	27661448	seq_a,AX-36060405,Affx-29844230,rs7786436,7:14072876,T,C,rs7786436:46-71	25	100.0	46	71	25	rs7786436
chrX	40728371	40728396	seq_a,AX-36060405,Affx-29844230,rs7786436,7:14072876,T,C,rs7786436:46-71	25	100.0	46	71	25	rs7786436
chrX	42082117	42082142	seq_a,AX-36060405,Affx-29844230,rs7786436,7:14072876,T,C,rs7786436:46-71	25	100.0	46	71	25	rs7786436
chrX	43133242	43133267	seq_a,AX-36060405,Affx-29844230,rs7786436,7:14072876,T,C,rs7786436:46-71	25	100.0	46	71	25	rs7786436
chrX	48444284	48444309	seq_a,AX-36060405,Affx-29844230,rs7786436,7:14072876,T,C,rs7786436:46-71	25	100.0	46	71	25	rs7786436
chrX	50937340	50937365	seq_a,AX-36060405,Affx-29844230,rs7786436,7:14072876,T,C,rs7786436:46-71	25	100.0	46	71	25	rs7786436
chrX	70863938	70863963	seq_a,AX-36060405,Affx-29844230,rs7786436,7:14072876,T,C,rs7786436:46-71	25	100.0	46	71	25	rs7786436
chrX	79222703	79222728	seq_a,AX-36060405,Affx-29844230,rs7786436,7:14072876,T,C,rs7786436:46-71	25	100.0	46	71	25	rs7786436
chrX	81660886	81660911	seq_a,AX-36060405,Affx-29844230,rs7786436,7:14072876,T,C,rs7786436:46-71	25	100.0	46	71	25	rs7786436
chrX	84055829	84055854	seq_a,AX-36060405,Affx-29844230,rs7786436,7:14072876,T,C,rs7786436:46-71	25	100.0	46	71	25	rs7786436
chrX	84966863	84966888	seq_a,AX-36060405,Affx-29844230,rs7786436,7:14072876,T,C,rs7786436:46-71	25	100.0	46	71	25	rs7786436
chrX	91215024	91215049	seq_a,AX-36060405,Affx-29844230,rs7786436,7:14072876,T,C,rs7786436:46-71	25	100.0	46	71	25	rs7786436
chrX	94507714	94507739	seq_a,AX-36060405,Affx-29844230,rs7786436,7:14072876,T,C,rs7786436:46-71	25	100.0	46	71	25	rs7786436
chrY	13405225	13405250	seq_a,AX-36060405,Affx-29844230,rs7786436,7:14072876,T,C,rs7786436:46-71	25	100.0	46	71	25	rs7786436
chrY	2274373	2274398	seq_a,AX-36060405,Affx-29844230,rs7786436,7:14072876,T,C,rs7786436:46-71	25	100.0	46	71	25	rs7786436
chrY	5312530	5312555	seq_a,AX-36060405,Affx-29844230,rs7786436,7:14072876,T,C,rs7786436:46-71	23	96.0	46	71	25	rs7786436
chrY	25861358	25861378	seq_a,AX-36060405,Affx-29844230,rs7786436,7:14072876,T,C,rs7786436:46-66	20	100.0	46	66	20	rs7786436
chrX	65924294	65924320	seq_a,AX-36060405,Affx-29844230,rs7786436,7:14072876,T,C,rs7786436:45-71	26	100.0	45	71	26	rs7786436
chrX	2324373	2324398	seq_a,AX-36060405,Affx-29844230,rs7786436,7:14072876,T,C,rs7786436:46-71	25	100.0	46	71	25	rs7786436
chrX	3545074	3545099	seq_a,AX-36060405,Affx-29844230,rs7786436,7:14072876,T,C,rs7786436:46-71	25	100.0	46	71	25	rs7786436
chrX	11643036	11643061	seq_a,AX-36060405,Affx-29844230,rs7786436,7:14072876,T,C,rs7786436:46-71	25	100.0	46	71	25	rs7786436
chrX	15654079	15654104	seq_a,AX-36060405,Affx-29844230,rs7786436,7:14072876,T,C,rs7786436:46-71	25	100.0	46	71	25	rs7786436
chrX	20796047	20796072	seq_a,AX-36060405,Affx-29844230,rs7786436,7:14072876,T,C,rs7786436:46-71	25	100.0	46	71	25	rs7786436
chrX	22730769	22730794	seq_a,AX-36060405,Affx-29844230,rs7786436,7:14072876,T,C,rs7786436:46-71	25	100.0	46	71	25	rs7786436
chrX	25857335	25857360	seq_a,AX-36060405,Affx-29844230,rs7786436,7:14072876,T,C,rs7786436:46-71	25	100.0	46	71	25	rs7786436
chrX	28336991	28337016	seq_a,AX-36060405,Affx-29844230,rs7786436,7:14072876,T,C,rs7786436:46-71	25	100.0	46	71	25	rs7786436
chrX	29669149	29669174	seq_a,AX-36060405,Affx-29844230,rs7786436,7:14072876,T,C,rs7786436:46-71	25	100.0	46	71	25	rs7786436
chrX	30558358	30558383	seq_a,AX-36060405,Affx-29844230,rs7786436,7:14072876,T,C,rs7786436:46-71	25	100.0	46	71	25	rs7786436
chrX	34729611	34729636	seq_a,AX-36060405,Affx-29844230,rs7786436,7:14072876,T,C,rs7786436:46-71	25	100.0	46	71	25	rs7786436
chrX	41850298	41850365	seq_a,AX-36060405,Affx-29844230,rs7786436,7:14072876,T,C,rs7786436:5-69	33	97.2	5	69	64	rs7786436
chrX	43292742	43292767	seq_a,AX-36060405,Affx-29844230,rs7786436,7:14072876,T,C,rs7786436:46-71	25	100.0	46	71	25	rs7786436
chrX	44697846	44697871	seq_a,AX-36060405,Affx-29844230,rs7786436,7:14072876,T,C,rs7786436:46-71	25	100.0	46	71	25	rs7786436
chrX	51126445	51126470	seq_a,AX-36060405,Affx-29844230,rs7786436,7:14072876,T,C,rs7786436:46-71	25	100.0	46	71	25	rs7786436
chrY	14749218	14749247	seq_b,AX-36060405,Affx-29844230,rs7786436,7:14072876,T,C,rs7786436:42-71	27	96.6	42	71	29	rs7786436
chrY	17610655	17610680	seq_b,AX-36060405,Affx-29844230,rs7786436,7:14072876,T,C,rs7786436:46-71	25	100.0	46	71	25	rs7786436
chrY	7223632	7223657	seq_b,AX-36060405,Affx-29844230,rs7786436,7:14072876,T,C,rs7786436:46-71	25	100.0	46	71	25	rs7786436
chrY	5052721	5052746	seq_b,AX-36060405,Affx-29844230,rs7786436,7:14072876,T,C,rs7786436:46-71	25	100.0	46	71	25	rs7786436
chrY	16294970	16294995	seq_b,AX-36060405,Affx-29844230,rs7786436,7:14072876,T,C,rs7786436:46-71	23	96.0	46	71	25	rs7786436
chrY	5953916	5953941	seq_b,AX-36060405,Affx-29844230,rs7786436,7:14072876,T,C,rs7786436:46-71	23	96.0	46	71	25	rs7786436
chrY	3851702	3851724	seq_b,AX-36060405,Affx-29844230,rs7786436,7:14072876,T,C,rs7786436:46-68	22	100.0	46	68	22	rs7786436
chrY	28100989	28101141	seq_b,AX-36060405,Affx-29844230,rs7786436,7:14072876,T,C,rs7786436:46-71	24	100.0	46	71	25	rs7786436
chrX	11919947	11919972	seq_b,AX-36060405,Affx-29844230,rs7786436,7:14072876,T,C,rs7786436:46-71	25	100.0	46	71	25	rs7786436
chrX	14066223	14066248	seq_b,AX-36060405,Affx-29844230,rs7786436,7:14072876,T,C,rs7786436:46-71	25	100.0	46	71	25	rs7786436
chrX	22134305	22134330	seq_b,AX-36060405,Affx-29844230,rs7786436,7:14072876,T,C,rs7786436:46-71	25	100.0	46	71	25	rs7786436
chrX	27661423	27661448	seq_b,AX-36060405,Affx-29844230,rs7786436,7:14072876,T,C,rs7786436:46-71	25	100.0	46	71	25	rs7786436
chrX	40728371	40728396	seq_b,AX-36060405,Affx-29844230,rs7786436,7:14072876,T,C,rs7786436:46-71	25	100.0	46	71	25	rs7786436
chrX	42082117	42082142	seq_b,AX-36060405,Affx-29844230,rs7786436,7:14072876,T,C,rs7786436:46-71	25	100.0	46	71	25	rs7786436
chrX	43133242	43133267	seq_b,AX-36060405,Affx-29844230,rs7786436,7:14072876,T,C,rs7786436:46-71	25	100.0	46	71	25	rs7786436
chrX	48444284	48444309	seq_b,AX-36060405,Affx-29844230,rs7786436,7:14072876,T,C,rs7786436:46-71	25	100.0	46	71	25	rs7786436
chrX	50937340	50937365	seq_b,AX-36060405,Affx-29844230,rs7786436,7:14072876,T,C,rs7786436:46-71	25	100.0	46	71	25	rs7786436
chrX	70863938	70863963	seq_b,AX-36060405,Affx-29844230,rs7786436,7:14072876,T,C,rs7786436:46-71	25	100.0	46	71	25	rs7786436
chrX	79222703	79222728	seq_b,AX-36060405,Affx-29844230,rs7786436,7:14072876,T,C,rs7786436:46-71	25	100.0	46	71	25	rs7786436
chrX	81660886	81660911	seq_b,AX-36060405,Affx-29844230,rs7786436,7:14072876,T,C,rs7786436:46-71	25	100.0	46	71	25	rs7786436
chrX	84055829	84055854	seq_b,AX-36060405,Affx-29844230,rs7786436,7:14072876,T,C,rs7786436:46-71	25	100.0	46	71	25	rs7786436
chrX	84966863	84966888	seq_b,AX-36060405,Affx-29844230,rs7786436,7:14072876,T,C,rs7786436:46-71	25	100.0	46	71	25	rs7786436
chrX	91215024	91215049	seq_b,AX-36060405,Affx-29844230,rs7786436,7:14072876,T,C,rs7786436:46-71	25	100.0	46	71	25	rs7786436
chrX	94507714	94507739	seq_b,AX-36060405,Affx-29844230,rs7786436,7:14072876,T,C,rs7786436:46-71	25	100.0	46	71	25	rs7786436
chrY	13405225	13405250	seq_b,AX-36060405,Affx-29844230,rs7786436,7:14072876,T,C,rs7786436:46-71	25	100.0	46	71	25	rs7786436
chrY	2274373	2274398	seq_b,AX-36060405,Affx-29844230,rs7786436,7:14072876,T,C,rs7786436:46-71	25	100.0	46	71	25	rs7786436
chrY	5312530	5312555	seq_b,AX-36060405,Affx-29844230,rs7786436,7:14072876,T,C,rs7786436:46-71	23	96.0	46	71	25	rs7786436
chrY	25861358	25861378	seq_b,AX-36060405,Affx-29844230,rs7786436,7:14072876,T,C,rs7786436:46-66	20	100.0	46	66	20	rs7786436
chrX	65924294	65924320	seq_b,AX-36060405,Affx-29844230,rs7786436,7:14072876,T,C,rs7786436:45-71	26	100.0	45	71	26	rs7786436
chrX	2324373	2324398	seq_b,AX-36060405,Affx-29844230,rs7786436,7:14072876,T,C,rs7786436:46-71	25	100.0	46	71	25	rs7786436
chrX	3545074	3545099	seq_b,AX-36060405,Affx-29844230,rs7786436,7:14072876,T,C,rs7786436:46-71	25	100.0	46	71	25	rs7786436
chrX	11643036	11643061	seq_b,AX-36060405,Affx-29844230,rs7786436,7:14072876,T,C,rs7786436:46-71	25	100.0	46	71	25	rs7786436
chrX	15654079	15654104	seq_b,AX-36060405,Affx-29844230,rs7786436,7:14072876,T,C,rs7786436:46-71	25	100.0	46	71	25	rs7786436
chrX	20796047	20796072	seq_b,AX-36060405,Affx-29844230,rs7786436,7:14072876,T,C,rs7786436:46-71	25	100.0	46	71	25	rs7786436
chrX	22730769	22730794	seq_b,AX-36060405,Affx-29844230,rs7786436,7:14072876,T,C,rs7786436:46-71	25	100.0	46	71	25	rs7786436
chrX	25857335	25857360	seq_b,AX-36060405,Affx-29844230,rs7786436,7:14072876,T,C,rs7786436:46-71	25	100.0	46	71	25	rs7786436
chrX	28336991	28337016	seq_b,AX-36060405,Affx-29844230,rs7786436,7:14072876,T,C,rs7786436:46-71	25	100.0	46	71	25	rs7786436
chrX	29669149	29669174	seq_b,AX-36060405,Affx-29844230,rs7786436,7:14072876,T,C,rs7786436:46-71	25	100.0	46	71	25	rs7786436
chrX	30558358	30558383	seq_b,AX-36060405,Affx-29844230,rs7786436,7:14072876,T,C,rs7786436:46-71	25	100.0	46	71	25	rs7786436
chrX	34729611	34729636	seq_b,AX-36060405,Affx-29844230,rs7786436,7:14072876,T,C,rs7786436:46-71	25	100.0	46	71	25	rs7786436
chrX	43292742	43292767	seq_b,AX-36060405,Affx-29844230,rs7786436,7:14072876,T,C,rs7786436:46-71	25	100.0	46	71	25	rs7786436
chrX	44697846	44697871	seq_b,AX-36060405,Affx-29844230,rs7786436,7:14072876,T,C,rs7786436:46-71	25	100.0	46	71	25	rs7786436
chrX	51126445	51126470	seq_b,AX-36060405,Affx-29844230,rs7786436,7:14072876,T,C,rs7786436:46-71	25	100.0	46	71	25	rs7786436
chrX	51720369	51720394	seq_b,AX-36060405,Affx-29844230,rs7786436,7:14072876,T,C,rs7786436:46-71	25	100.0	46	71	25	rs7786436
chrX	68554369	68554389	seq_a,AX-36060529,Affx-29845342,rs73167440,7:140852956,A,G,rs73167440:19-39	20	100.0	19	39	20	rs73167440
chrX	33663925	33663948	seq_a,AX-36060589,Affx-29845671,rs71543398,7:140888195,T,C,rs71543398:0-23	21	95.7	0	23	23	rs71543398
chrX	33663925	33663948	seq_b,AX-36060589,Affx-29845671,rs71543398,7:140888195,T,C,rs71543398:0-23	21	95.7	0	23	23	rs71543398
chrX	68418945	68418974	seq_a,AX-36060641,Affx-29845953,rs13226318,7:140914246,A,G,rs13226318:0-27	24	96.3	0	27	27	rs13226318
chrX	128960307	128960327	seq_a,AX-36060641,Affx-29845953,rs13226318,7:140914246,A,G,rs13226318:3-23	20	100.0	3	23	20	rs13226318
chrX	68418945	68418974	seq_b,AX-36060641,Affx-29845953,rs13226318,7:140914246,A,G,rs13226318:0-27	24	96.3	0	27	27	rs13226318
chrX	128960307	128960327	seq_b,AX-36060641,Affx-29845953,rs13226318,7:140914246,A,G,rs13226318:3-23	20	100.0	3	23	20	rs13226318
chrX	118481680	118481705	seq_a,AX-36060817,Affx-29846775,rs56349191,7:140973900,T,C,rs56349191:5-30	21	92.0	5	30	25	rs56349191
chrX	118481680	118481705	seq_b,AX-36060817,Affx-29846775,rs56349191,7:140973900,T,C,rs56349191:5-30	21	92.0	5	30	25	rs56349191
chrX	87667049	87667096	seq_b,AX-36061265,Affx-29848751,rs117437727,7:141151540,A,T,rs117437727:33-60	24	96.3	33	60	27	rs117437727
chrY	15897734	15897764	seq_a,AX-36061445,Affx-29849463,rs59027238,7:141216862,A,C,rs59027238:2-32	30	100.0	2	32	30	rs59027238
chrY	1732459	1732486	seq_a,AX-36061445,Affx-29849463,rs59027238,7:141216862,A,C,rs59027238:1-28	27	100.0	1	28	27	rs59027238
chrY	2741364	2741384	seq_a,AX-36061445,Affx-29849463,rs59027238,7:141216862,A,C,rs59027238:1-21	20	100.0	1	21	20	rs59027238
chrX	37673789	37673823	seq_a,AX-36061445,Affx-29849463,rs59027238,7:141216862,A,C,rs59027238:1-35	32	97.1	1	35	34	rs59027238
chrX	3742645	3742678	seq_a,AX-36061445,Affx-29849463,rs59027238,7:141216862,A,C,rs59027238:1-34	31	97.0	1	34	33	rs59027238
chrX	3781061	3781094	seq_a,AX-36061445,Affx-29849463,rs59027238,7:141216862,A,C,rs59027238:1-34	31	97.0	1	34	33	rs59027238
chrX	3819487	3819520	seq_a,AX-36061445,Affx-29849463,rs59027238,7:141216862,A,C,rs59027238:1-34	31	97.0	1	34	33	rs59027238
chrX	20301687	20301720	seq_a,AX-36061445,Affx-29849463,rs59027238,7:141216862,A,C,rs59027238:1-34	31	97.0	1	34	33	rs59027238
chrX	46791117	46791147	seq_a,AX-36061445,Affx-29849463,rs59027238,7:141216862,A,C,rs59027238:1-31	30	100.0	1	31	30	rs59027238
chrX	67471284	67471318	seq_a,AX-36061445,Affx-29849463,rs59027238,7:141216862,A,C,rs59027238:1-35	30	94.2	1	35	34	rs59027238
chrX	115871706	115871736	seq_a,AX-36061445,Affx-29849463,rs59027238,7:141216862,A,C,rs59027238:1-31	30	100.0	1	31	30	rs59027238
chrX	119816780	119816812	seq_a,AX-36061445,Affx-29849463,rs59027238,7:141216862,A,C,rs59027238:1-33	30	96.9	1	33	32	rs59027238
chrX	123326561	123326593	seq_a,AX-36061445,Affx-29849463,rs59027238,7:141216862,A,C,rs59027238:1-33	30	96.9	1	33	32	rs59027238
chrX	15415120	15415151	seq_a,AX-36061445,Affx-29849463,rs59027238,7:141216862,A,C,rs59027238:1-32	29	96.8	1	32	31	rs59027238
chrX	23776540	23776571	seq_a,AX-36061445,Affx-29849463,rs59027238,7:141216862,A,C,rs59027238:0-31	29	96.8	0	31	31	rs59027238
chrX	32271997	32272028	seq_a,AX-36061445,Affx-29849463,rs59027238,7:141216862,A,C,rs59027238:1-32	29	96.8	1	32	31	rs59027238
chrX	70123928	70123959	seq_a,AX-36061445,Affx-29849463,rs59027238,7:141216862,A,C,rs59027238:1-32	29	96.8	1	32	31	rs59027238
chrX	12085793	12085823	seq_a,AX-36061445,Affx-29849463,rs59027238,7:141216862,A,C,rs59027238:1-31	28	96.7	1	31	30	rs59027238
chrX	24016336	24016368	seq_a,AX-36061445,Affx-29849463,rs59027238,7:141216862,A,C,rs59027238:1-33	28	93.8	1	33	32	rs59027238
chrY	1208139	1208172	seq_a,AX-36061445,Affx-29849463,rs59027238,7:141216862,A,C,rs59027238:1-34	31	97.0	1	34	33	rs59027238
chrY	6967675	6967706	seq_a,AX-36061445,Affx-29849463,rs59027238,7:141216862,A,C,rs59027238:1-32	29	96.8	1	32	31	rs59027238
chrY	21122837	21122868	seq_a,AX-36061445,Affx-29849463,rs59027238,7:141216862,A,C,rs59027238:1-33	30	90.4	1	33	32	rs59027238
chrY	2761944	2761974	seq_a,AX-36061445,Affx-29849463,rs59027238,7:141216862,A,C,rs59027238:1-31	28	96.7	1	31	30	rs59027238
chrY	1476505	1476535	seq_a,AX-36061445,Affx-29849463,rs59027238,7:141216862,A,C,rs59027238:1-31	26	93.4	1	31	30	rs59027238
chrY	456800	456830	seq_a,AX-36061445,Affx-29849463,rs59027238,7:141216862,A,C,rs59027238:1-31	26	93.4	1	31	30	rs59027238
chrY	15940039	15940066	seq_a,AX-36061445,Affx-29849463,rs59027238,7:141216862,A,C,rs59027238:1-28	23	92.6	1	28	27	rs59027238
chrY	16176736	16176757	seq_a,AX-36061445,Affx-29849463,rs59027238,7:141216862,A,C,rs59027238:0-21	21	100.0	0	21	21	rs59027238
chrX	23768106	23768140	seq_a,AX-36061445,Affx-29849463,rs59027238,7:141216862,A,C,rs59027238:1-35	32	97.1	1	35	34	rs59027238
chrX	1258139	1258172	seq_a,AX-36061445,Affx-29849463,rs59027238,7:141216862,A,C,rs59027238:1-34	31	97.0	1	34	33	rs59027238
chrX	23276215	23276246	seq_a,AX-36061445,Affx-29849463,rs59027238,7:141216862,A,C,rs59027238:1-32	31	100.0	1	32	31	rs59027238
chrX	46588936	46588967	seq_a,AX-36061445,Affx-29849463,rs59027238,7:141216862,A,C,rs59027238:1-32	31	100.0	1	32	31	rs59027238
chrX	112516200	112516233	seq_a,AX-36061445,Affx-29849463,rs59027238,7:141216862,A,C,rs59027238:1-34	31	97.0	1	34	33	rs59027238
chrX	122936663	122936696	seq_a,AX-36061445,Affx-29849463,rs59027238,7:141216862,A,C,rs59027238:1-34	31	97.0	1	34	33	rs59027238
chrX	144519890	144519923	seq_a,AX-36061445,Affx-29849463,rs59027238,7:141216862,A,C,rs59027238:1-34	31	97.0	1	34	33	rs59027238
chrX	8100190	8100220	seq_a,AX-36061445,Affx-29849463,rs59027238,7:141216862,A,C,rs59027238:2-32	30	100.0	2	32	30	rs59027238
chrX	131873471	131873501	seq_a,AX-36061445,Affx-29849463,rs59027238,7:141216862,A,C,rs59027238:1-31	30	100.0	1	31	30	rs59027238
chrX	21843455	21843486	seq_a,AX-36061445,Affx-29849463,rs59027238,7:141216862,A,C,rs59027238:1-32	29	96.8	1	32	31	rs59027238
chrX	53446501	53446534	seq_a,AX-36061445,Affx-29849463,rs59027238,7:141216862,A,C,rs59027238:1-34	29	94.0	1	34	33	rs59027238
chrX	64922255	64922286	seq_a,AX-36061445,Affx-29849463,rs59027238,7:141216862,A,C,rs59027238:1-32	29	96.8	1	32	31	rs59027238
chrX	68386898	68386956	seq_a,AX-36061445,Affx-29849463,rs59027238,7:141216862,A,C,rs59027238:1-37	34	100.0	1	37	36	rs59027238
chrX	70224548	70224581	seq_a,AX-36061445,Affx-29849463,rs59027238,7:141216862,A,C,rs59027238:1-34	29	94.0	1	34	33	rs59027238
chrX	83329970	83330001	seq_a,AX-36061445,Affx-29849463,rs59027238,7:141216862,A,C,rs59027238:1-32	29	96.8	1	32	31	rs59027238
chrX	100406548	100406579	seq_a,AX-36061445,Affx-29849463,rs59027238,7:141216862,A,C,rs59027238:1-32	29	96.8	1	32	31	rs59027238
chrY	15897734	15897769	seq_b,AX-36061445,Affx-29849463,rs59027238,7:141216862,A,C,rs59027238:2-37	33	97.2	2	37	35	rs59027238
chrY	1732459	1732486	seq_b,AX-36061445,Affx-29849463,rs59027238,7:141216862,A,C,rs59027238:1-28	27	100.0	1	28	27	rs59027238
chrY	2741364	2741384	seq_b,AX-36061445,Affx-29849463,rs59027238,7:141216862,A,C,rs59027238:1-21	20	100.0	1	21	20	rs59027238
chrX	67471284	67471326	seq_b,AX-36061445,Affx-29849463,rs59027238,7:141216862,A,C,rs59027238:1-43	36	92.9	1	43	42	rs59027238
chrX	115871706	115871743	seq_b,AX-36061445,Affx-29849463,rs59027238,7:141216862,A,C,rs59027238:1-38	35	97.3	1	38	37	rs59027238
chrX	23776540	23776578	seq_b,AX-36061445,Affx-29849463,rs59027238,7:141216862,A,C,rs59027238:0-38	34	94.8	0	38	38	rs59027238
chrX	37673789	37673825	seq_b,AX-36061445,Affx-29849463,rs59027238,7:141216862,A,C,rs59027238:1-37	34	97.3	1	37	36	rs59027238
chrX	3742645	3742678	seq_b,AX-36061445,Affx-29849463,rs59027238,7:141216862,A,C,rs59027238:1-34	31	97.0	1	34	33	rs59027238
chrX	3781061	3781094	seq_b,AX-36061445,Affx-29849463,rs59027238,7:141216862,A,C,rs59027238:1-34	31	97.0	1	34	33	rs59027238
chrX	3819487	3819520	seq_b,AX-36061445,Affx-29849463,rs59027238,7:141216862,A,C,rs59027238:1-34	31	97.0	1	34	33	rs59027238
chrX	20301687	20301720	seq_b,AX-36061445,Affx-29849463,rs59027238,7:141216862,A,C,rs59027238:1-34	31	97.0	1	34	33	rs59027238
chrX	46791117	46791147	seq_b,AX-36061445,Affx-29849463,rs59027238,7:141216862,A,C,rs59027238:1-31	30	100.0	1	31	30	rs59027238
chrX	119816780	119816812	seq_b,AX-36061445,Affx-29849463,rs59027238,7:141216862,A,C,rs59027238:1-33	30	96.9	1	33	32	rs59027238
chrX	123326561	123326593	seq_b,AX-36061445,Affx-29849463,rs59027238,7:141216862,A,C,rs59027238:1-33	30	96.9	1	33	32	rs59027238
chrX	15415120	15415151	seq_b,AX-36061445,Affx-29849463,rs59027238,7:141216862,A,C,rs59027238:1-32	29	96.8	1	32	31	rs59027238
chrX	24853430	24853473	seq_b,AX-36061445,Affx-29849463,rs59027238,7:141216862,A,C,rs59027238:4-47	29	83.8	4	47	43	rs59027238
chrX	32271997	32272028	seq_b,AX-36061445,Affx-29849463,rs59027238,7:141216862,A,C,rs59027238:1-32	29	96.8	1	32	31	rs59027238
chrX	70123928	70123959	seq_b,AX-36061445,Affx-29849463,rs59027238,7:141216862,A,C,rs59027238:1-32	29	96.8	1	32	31	rs59027238
chrX	12085793	12085823	seq_b,AX-36061445,Affx-29849463,rs59027238,7:141216862,A,C,rs59027238:1-31	28	96.7	1	31	30	rs59027238
chrY	2761931	2761974	seq_b,AX-36061445,Affx-29849463,rs59027238,7:141216862,A,C,rs59027238:1-44	37	93.1	1	44	43	rs59027238
chrY	456793	456830	seq_b,AX-36061445,Affx-29849463,rs59027238,7:141216862,A,C,rs59027238:1-38	31	91.9	1	38	37	rs59027238
chrY	6967675	6967706	seq_b,AX-36061445,Affx-29849463,rs59027238,7:141216862,A,C,rs59027238:1-32	29	96.8	1	32	31	rs59027238
chrY	1208002	1208172	seq_b,AX-36061445,Affx-29849463,rs59027238,7:141216862,A,C,rs59027238:1-38	34	97.3	1	38	37	rs59027238
chrY	21122837	21122868	seq_b,AX-36061445,Affx-29849463,rs59027238,7:141216862,A,C,rs59027238:1-33	30	90.4	1	33	32	rs59027238
chrY	1476505	1476535	seq_b,AX-36061445,Affx-29849463,rs59027238,7:141216862,A,C,rs59027238:1-31	26	93.4	1	31	30	rs59027238
chrY	15940039	15940066	seq_b,AX-36061445,Affx-29849463,rs59027238,7:141216862,A,C,rs59027238:1-28	23	92.6	1	28	27	rs59027238
chrY	16176736	16176757	seq_b,AX-36061445,Affx-29849463,rs59027238,7:141216862,A,C,rs59027238:0-21	21	100.0	0	21	21	rs59027238
chrX	23768104	23768140	seq_b,AX-36061445,Affx-29849463,rs59027238,7:141216862,A,C,rs59027238:1-37	34	97.3	1	37	36	rs59027238
chrX	146780063	146780099	seq_b,AX-36061445,Affx-29849463,rs59027238,7:141216862,A,C,rs59027238:1-37	32	94.5	1	37	36	rs59027238
chrX	506793	506830	seq_b,AX-36061445,Affx-29849463,rs59027238,7:141216862,A,C,rs59027238:1-38	31	91.9	1	38	37	rs59027238
chrX	23276215	23276246	seq_b,AX-36061445,Affx-29849463,rs59027238,7:141216862,A,C,rs59027238:1-32	31	100.0	1	32	31	rs59027238
chrX	46588936	46588967	seq_b,AX-36061445,Affx-29849463,rs59027238,7:141216862,A,C,rs59027238:1-32	31	100.0	1	32	31	rs59027238
chrX	112516200	112516233	seq_b,AX-36061445,Affx-29849463,rs59027238,7:141216862,A,C,rs59027238:1-34	31	97.0	1	34	33	rs59027238
chrX	122936663	122936696	seq_b,AX-36061445,Affx-29849463,rs59027238,7:141216862,A,C,rs59027238:1-34	31	97.0	1	34	33	rs59027238
chrX	144519890	144519923	seq_b,AX-36061445,Affx-29849463,rs59027238,7:141216862,A,C,rs59027238:1-34	31	97.0	1	34	33	rs59027238
chrX	8100190	8100220	seq_b,AX-36061445,Affx-29849463,rs59027238,7:141216862,A,C,rs59027238:2-32	30	100.0	2	32	30	rs59027238
chrX	131873471	131873501	seq_b,AX-36061445,Affx-29849463,rs59027238,7:141216862,A,C,rs59027238:1-31	30	100.0	1	31	30	rs59027238
chrX	1258002	1258172	seq_b,AX-36061445,Affx-29849463,rs59027238,7:141216862,A,C,rs59027238:1-38	34	97.3	1	38	37	rs59027238
chrX	21843455	21843486	seq_b,AX-36061445,Affx-29849463,rs59027238,7:141216862,A,C,rs59027238:1-32	29	96.8	1	32	31	rs59027238
chrX	53446501	53446534	seq_b,AX-36061445,Affx-29849463,rs59027238,7:141216862,A,C,rs59027238:1-34	29	94.0	1	34	33	rs59027238
chrX	64922255	64922286	seq_b,AX-36061445,Affx-29849463,rs59027238,7:141216862,A,C,rs59027238:1-32	29	96.8	1	32	31	rs59027238
chrX	70224548	70224581	seq_b,AX-36061445,Affx-29849463,rs59027238,7:141216862,A,C,rs59027238:1-34	29	94.0	1	34	33	rs59027238
chrX	83329970	83330001	seq_b,AX-36061445,Affx-29849463,rs59027238,7:141216862,A,C,rs59027238:1-32	29	96.8	1	32	31	rs59027238
chrX	131143040	131143063	seq_a,AX-36061581,Affx-29850083,rs78537273,7:141269392,T,C,rs78537273:39-62	21	95.7	39	62	23	rs78537273
chrX	131143040	131143063	seq_b,AX-36061581,Affx-29850083,rs78537273,7:141269392,T,C,rs78537273:39-62	21	95.7	39	62	23	rs78537273
chrX	33143425	33143466	seq_a,AX-36061875,Affx-29851510,rs117143407,7:14140403,A,G,rs117143407:6-32	25	100.0	6	32	26	rs117143407
chrX	33143425	33143466	seq_b,AX-36061875,Affx-29851510,rs117143407,7:14140403,A,G,rs117143407:6-32	25	100.0	6	32	26	rs117143407
chrX	95751684	95751704	seq_a,AX-36061889,Affx-29851599,rs62486731,7:141431360,A,C,rs62486731:3-23	20	100.0	3	23	20	rs62486731
chrX	95751684	95751704	seq_b,AX-36061889,Affx-29851599,rs62486731,7:141431360,A,C,rs62486731:3-23	20	100.0	3	23	20	rs62486731
chrX	118405934	118405957	seq_a,AX-36062319,Affx-29853900,rs78249061,7:141612927,T,C,rs78249061:43-66	21	95.7	43	66	23	rs78249061
chrX	95563832	95563878	seq_b,AX-36062319,Affx-29853900,rs78249061,7:141612927,T,C,rs78249061:23-67	33	88.7	23	67	44	rs78249061
chrX	72811483	72811512	seq_b,AX-36062319,Affx-29853900,rs78249061,7:141612927,T,C,rs78249061:23-50	24	96.3	23	50	27	rs78249061
chrX	118405934	118405957	seq_b,AX-36062319,Affx-29853900,rs78249061,7:141612927,T,C,rs78249061:43-66	21	95.7	43	66	23	rs78249061
chrX	94247429	94247449	seq_b,AX-36062319,Affx-29853900,rs78249061,7:141612927,T,C,rs78249061:30-50	20	100.0	30	50	20	rs78249061
chrX	119342663	119342704	seq_a,AX-36062373,Affx-29854280,rs77295624,7:141633649,T,G,rs77295624:22-63	37	95.2	22	63	41	rs77295624
chrX	14466954	14466992	seq_a,AX-36062373,Affx-29854280,rs77295624,7:141633649,T,G,rs77295624:25-63	34	94.8	25	63	38	rs77295624
chrX	119362462	119362496	seq_a,AX-36062373,Affx-29854280,rs77295624,7:141633649,T,G,rs77295624:27-63	33	88.3	27	63	36	rs77295624
chrX	152105949	152105987	seq_a,AX-36062373,Affx-29854280,rs77295624,7:141633649,T,G,rs77295624:25-63	32	92.2	25	63	38	rs77295624
chrX	119342663	119342704	seq_b,AX-36062373,Affx-29854280,rs77295624,7:141633649,T,G,rs77295624:22-63	35	92.7	22	63	41	rs77295624
chrX	119362462	119362496	seq_b,AX-36062373,Affx-29854280,rs77295624,7:141633649,T,G,rs77295624:27-63	33	88.3	27	63	36	rs77295624
chrX	14466965	14466992	seq_b,AX-36062373,Affx-29854280,rs77295624,7:141633649,T,G,rs77295624:36-63	27	100.0	36	63	27	rs77295624
chrX	152105949	152105987	seq_b,AX-36062373,Affx-29854280,rs77295624,7:141633649,T,G,rs77295624:25-63	30	89.5	25	63	38	rs77295624
chrY	5920942	5920965	seq_a,AX-36062433,Affx-29854555,rs73153931,7:141651474,T,C,rs73153931:0-23	21	95.7	0	23	23	rs73153931
chrX	92192079	92192102	seq_a,AX-36062433,Affx-29854555,rs73153931,7:141651474,T,C,rs73153931:0-23	21	95.7	0	23	23	rs73153931
chrY	5920942	5920965	seq_b,AX-36062433,Affx-29854555,rs73153931,7:141651474,T,C,rs73153931:0-23	21	95.7	0	23	23	rs73153931
chrX	92192079	92192102	seq_b,AX-36062433,Affx-29854555,rs73153931,7:141651474,T,C,rs73153931:0-23	21	95.7	0	23	23	rs73153931
chrX	18609885	18609910	seq_a,AX-36062605,Affx-29855533,rs76357138,7:141731695,A,T,rs76357138:18-41	22	100.0	18	41	23	rs76357138
chrX	23611942	23611962	seq_a,AX-36062605,Affx-29855533,rs76357138,7:141731695,A,T,rs76357138:18-38	20	100.0	18	38	20	rs76357138
chrY	59182503	59182570	seq_a,AX-36062689,Affx-29855841,rs79100451,7:141749674,A,G,rs79100451:3-71	49	85.8	3	71	68	rs79100451
chrY	3354214	3354244	seq_a,AX-36062689,Affx-29855841,rs79100451,7:141749674,A,G,rs79100451:0-30	26	93.4	0	30	30	rs79100451
chrY	3611885	3611914	seq_a,AX-36062689,Affx-29855841,rs79100451,7:141749674,A,G,rs79100451:0-29	25	93.2	0	29	29	rs79100451
chrY	9942556	9942577	seq_a,AX-36062689,Affx-29855841,rs79100451,7:141749674,A,G,rs79100451:0-21	21	100.0	0	21	21	rs79100451
chrY	18398490	18398512	seq_a,AX-36062689,Affx-29855841,rs79100451,7:141749674,A,G,rs79100451:0-22	20	95.5	0	22	22	rs79100451
chrX	155079497	155079564	seq_a,AX-36062689,Affx-29855841,rs79100451,7:141749674,A,G,rs79100451:3-71	49	85.8	3	71	68	rs79100451
chrX	43794744	43794812	seq_a,AX-36062689,Affx-29855841,rs79100451,7:141749674,A,G,rs79100451:0-68	44	82.4	0	68	68	rs79100451
chrX	148118862	148118930	seq_a,AX-36062689,Affx-29855841,rs79100451,7:141749674,A,G,rs79100451:0-68	44	82.4	0	68	68	rs79100451
chrX	41705217	41705281	seq_a,AX-36062689,Affx-29855841,rs79100451,7:141749674,A,G,rs79100451:0-64	42	82.9	0	64	64	rs79100451
chrX	63111405	63111469	seq_a,AX-36062689,Affx-29855841,rs79100451,7:141749674,A,G,rs79100451:6-70	40	81.3	6	70	64	rs79100451
chrX	83384394	83384458	seq_a,AX-36062689,Affx-29855841,rs79100451,7:141749674,A,G,rs79100451:0-64	40	81.3	0	64	64	rs79100451
chrX	86591085	86591143	seq_a,AX-36062689,Affx-29855841,rs79100451,7:141749674,A,G,rs79100451:10-68	36	81.1	10	68	58	rs79100451
chrX	94824066	94824100	seq_a,AX-36062689,Affx-29855841,rs79100451,7:141749674,A,G,rs79100451:1-35	28	91.2	1	35	34	rs79100451
chrX	37333318	37333348	seq_a,AX-36062689,Affx-29855841,rs79100451,7:141749674,A,G,rs79100451:0-30	26	93.4	0	30	30	rs79100451
chrX	89086434	89086464	seq_a,AX-36062689,Affx-29855841,rs79100451,7:141749674,A,G,rs79100451:0-30	26	93.4	0	30	30	rs79100451
chrX	115490888	115490918	seq_a,AX-36062689,Affx-29855841,rs79100451,7:141749674,A,G,rs79100451:0-30	26	93.4	0	30	30	rs79100451
chrX	116117942	116117972	seq_a,AX-36062689,Affx-29855841,rs79100451,7:141749674,A,G,rs79100451:0-30	26	93.4	0	30	30	rs79100451
chrX	125127028	125127058	seq_a,AX-36062689,Affx-29855841,rs79100451,7:141749674,A,G,rs79100451:0-30	26	93.4	0	30	30	rs79100451
chrX	34845400	34845427	seq_a,AX-36062689,Affx-29855841,rs79100451,7:141749674,A,G,rs79100451:0-27	25	96.3	0	27	27	rs79100451
chrX	89428589	89428618	seq_a,AX-36062689,Affx-29855841,rs79100451,7:141749674,A,G,rs79100451:0-29	25	93.2	0	29	29	rs79100451
chrX	140542290	140542319	seq_a,AX-36062689,Affx-29855841,rs79100451,7:141749674,A,G,rs79100451:0-29	25	93.2	0	29	29	rs79100451
chrY	21543286	21543315	seq_a,AX-36062689,Affx-29855841,rs79100451,7:141749674,A,G,rs79100451:1-30	27	96.6	1	30	29	rs79100451
chrY	14098992	14099019	seq_a,AX-36062689,Affx-29855841,rs79100451,7:141749674,A,G,rs79100451:0-27	25	96.3	0	27	27	rs79100451
chrY	8668974	8668995	seq_a,AX-36062689,Affx-29855841,rs79100451,7:141749674,A,G,rs79100451:0-21	21	100.0	0	21	21	rs79100451
chrY	2915992	2916013	seq_a,AX-36062689,Affx-29855841,rs79100451,7:141749674,A,G,rs79100451:0-21	21	100.0	0	21	21	rs79100451
chrX	50668469	50668537	seq_a,AX-36062689,Affx-29855841,rs79100451,7:141749674,A,G,rs79100451:0-68	48	85.3	0	68	68	rs79100451
chrX	3736440	3736488	seq_a,AX-36062689,Affx-29855841,rs79100451,7:141749674,A,G,rs79100451:0-48	37	89.4	0	48	48	rs79100451
chrX	118040059	118040096	seq_a,AX-36062689,Affx-29855841,rs79100451,7:141749674,A,G,rs79100451:31-68	31	91.9	31	68	37	rs79100451
chrX	56294789	56294826	seq_a,AX-36062689,Affx-29855841,rs79100451,7:141749674,A,G,rs79100451:31-68	29	89.2	31	68	37	rs79100451
chrX	11062499	11062529	seq_a,AX-36062689,Affx-29855841,rs79100451,7:141749674,A,G,rs79100451:0-30	26	93.4	0	30	30	rs79100451
chrX	86029022	86029052	seq_a,AX-36062689,Affx-29855841,rs79100451,7:141749674,A,G,rs79100451:0-30	26	93.4	0	30	30	rs79100451
chrX	63857475	63857504	seq_a,AX-36062689,Affx-29855841,rs79100451,7:141749674,A,G,rs79100451:0-29	25	93.2	0	29	29	rs79100451
chrX	34124393	34124422	seq_a,AX-36062689,Affx-29855841,rs79100451,7:141749674,A,G,rs79100451:0-30	26	86.3	0	30	30	rs79100451
chrX	120192068	120192098	seq_a,AX-36062689,Affx-29855841,rs79100451,7:141749674,A,G,rs79100451:0-30	24	90.0	0	30	30	rs79100451
chrX	100716600	100716631	seq_a,AX-36062689,Affx-29855841,rs79100451,7:141749674,A,G,rs79100451:36-67	23	87.1	36	67	31	rs79100451
chrX	39486051	39486072	seq_a,AX-36062689,Affx-29855841,rs79100451,7:141749674,A,G,rs79100451:0-21	21	100.0	0	21	21	rs79100451
chrX	40728243	40728264	seq_a,AX-36062689,Affx-29855841,rs79100451,7:141749674,A,G,rs79100451:0-21	21	100.0	0	21	21	rs79100451
chrX	57336461	57336482	seq_a,AX-36062689,Affx-29855841,rs79100451,7:141749674,A,G,rs79100451:0-21	21	100.0	0	21	21	rs79100451
chrX	63947762	63947783	seq_a,AX-36062689,Affx-29855841,rs79100451,7:141749674,A,G,rs79100451:0-21	21	100.0	0	21	21	rs79100451
chrX	64281645	64281666	seq_a,AX-36062689,Affx-29855841,rs79100451,7:141749674,A,G,rs79100451:0-21	21	100.0	0	21	21	rs79100451
chrX	74249332	74249353	seq_a,AX-36062689,Affx-29855841,rs79100451,7:141749674,A,G,rs79100451:0-21	21	100.0	0	21	21	rs79100451
chrY	59182503	59182570	seq_b,AX-36062689,Affx-29855841,rs79100451,7:141749674,A,G,rs79100451:3-71	51	87.4	3	71	68	rs79100451
chrY	3611885	3611926	seq_b,AX-36062689,Affx-29855841,rs79100451,7:141749674,A,G,rs79100451:0-41	31	87.9	0	41	41	rs79100451
chrY	18398490	18398534	seq_b,AX-36062689,Affx-29855841,rs79100451,7:141749674,A,G,rs79100451:0-44	30	84.1	0	44	44	rs79100451
chrY	3354214	3354252	seq_b,AX-36062689,Affx-29855841,rs79100451,7:141749674,A,G,rs79100451:0-38	30	89.5	0	38	38	rs79100451
chrY	9942556	9942577	seq_b,AX-36062689,Affx-29855841,rs79100451,7:141749674,A,G,rs79100451:0-21	21	100.0	0	21	21	rs79100451
chrX	155079497	155079564	seq_b,AX-36062689,Affx-29855841,rs79100451,7:141749674,A,G,rs79100451:3-71	51	87.4	3	71	68	rs79100451
chrX	43794744	43794812	seq_b,AX-36062689,Affx-29855841,rs79100451,7:141749674,A,G,rs79100451:0-68	46	83.9	0	68	68	rs79100451
chrX	41705217	41705281	seq_b,AX-36062689,Affx-29855841,rs79100451,7:141749674,A,G,rs79100451:0-64	44	84.4	0	64	64	rs79100451
chrX	63111405	63111469	seq_b,AX-36062689,Affx-29855841,rs79100451,7:141749674,A,G,rs79100451:6-70	42	82.9	6	70	64	rs79100451
chrX	83384394	83384458	seq_b,AX-36062689,Affx-29855841,rs79100451,7:141749674,A,G,rs79100451:0-64	42	82.9	0	64	64	rs79100451
chrX	148118862	148118930	seq_b,AX-36062689,Affx-29855841,rs79100451,7:141749674,A,G,rs79100451:0-68	42	80.9	0	68	68	rs79100451
chrX	30113948	30114002	seq_b,AX-36062689,Affx-29855841,rs79100451,7:141749674,A,G,rs79100451:8-62	40	87.1	8	62	54	rs79100451
chrX	86591085	86591143	seq_b,AX-36062689,Affx-29855841,rs79100451,7:141749674,A,G,rs79100451:10-68	38	82.8	10	68	58	rs79100451
chrX	140542290	140542338	seq_b,AX-36062689,Affx-29855841,rs79100451,7:141749674,A,G,rs79100451:0-48	36	87.5	0	48	48	rs79100451
chrX	45834102	45834147	seq_b,AX-36062689,Affx-29855841,rs79100451,7:141749674,A,G,rs79100451:0-45	35	88.9	0	45	45	rs79100451
chrX	8331804	8331848	seq_b,AX-36062689,Affx-29855841,rs79100451,7:141749674,A,G,rs79100451:4-48	34	88.7	4	48	44	rs79100451
chrX	8520288	8520325	seq_b,AX-36062689,Affx-29855841,rs79100451,7:141749674,A,G,rs79100451:4-41	31	91.9	4	41	37	rs79100451
chrX	89428589	89428630	seq_b,AX-36062689,Affx-29855841,rs79100451,7:141749674,A,G,rs79100451:0-41	31	87.9	0	41	41	rs79100451
chrX	37333318	37333356	seq_b,AX-36062689,Affx-29855841,rs79100451,7:141749674,A,G,rs79100451:0-38	30	89.5	0	38	38	rs79100451
chrX	89086434	89086472	seq_b,AX-36062689,Affx-29855841,rs79100451,7:141749674,A,G,rs79100451:0-38	30	89.5	0	38	38	rs79100451
chrX	116117942	116117980	seq_b,AX-36062689,Affx-29855841,rs79100451,7:141749674,A,G,rs79100451:0-38	30	89.5	0	38	38	rs79100451
chrY	14098949	14099019	seq_b,AX-36062689,Affx-29855841,rs79100451,7:141749674,A,G,rs79100451:0-70	48	84.3	0	70	70	rs79100451
chrY	21543286	21543315	seq_b,AX-36062689,Affx-29855841,rs79100451,7:141749674,A,G,rs79100451:1-30	27	96.6	1	30	29	rs79100451
chrY	8668974	8668995	seq_b,AX-36062689,Affx-29855841,rs79100451,7:141749674,A,G,rs79100451:0-21	21	100.0	0	21	21	rs79100451
chrY	2915992	2916013	seq_b,AX-36062689,Affx-29855841,rs79100451,7:141749674,A,G,rs79100451:0-21	21	100.0	0	21	21	rs79100451
chrX	50668469	50668537	seq_b,AX-36062689,Affx-29855841,rs79100451,7:141749674,A,G,rs79100451:0-68	50	86.8	0	68	68	rs79100451
chrX	40728195	40728264	seq_b,AX-36062689,Affx-29855841,rs79100451,7:141749674,A,G,rs79100451:0-68	50	89.1	0	68	68	rs79100451
chrX	3401288	3401356	seq_b,AX-36062689,Affx-29855841,rs79100451,7:141749674,A,G,rs79100451:0-68	47	85.1	0	68	68	rs79100451
chrX	137201868	137201915	seq_b,AX-36062689,Affx-29855841,rs79100451,7:141749674,A,G,rs79100451:1-48	37	89.4	1	48	47	rs79100451
chrX	120192050	120192098	seq_b,AX-36062689,Affx-29855841,rs79100451,7:141749674,A,G,rs79100451:0-48	36	87.5	0	48	48	rs79100451
chrX	97221632	97221678	seq_b,AX-36062689,Affx-29855841,rs79100451,7:141749674,A,G,rs79100451:0-46	34	87.0	0	46	46	rs79100451
chrX	128557388	128557436	seq_b,AX-36062689,Affx-29855841,rs79100451,7:141749674,A,G,rs79100451:0-48	34	85.5	0	48	48	rs79100451
chrX	118040059	118040096	seq_b,AX-36062689,Affx-29855841,rs79100451,7:141749674,A,G,rs79100451:31-68	33	94.6	31	68	37	rs79100451
chrX	107067311	107067347	seq_b,AX-36062689,Affx-29855841,rs79100451,7:141749674,A,G,rs79100451:32-68	32	94.5	32	68	36	rs79100451
chrX	56294789	56294826	seq_b,AX-36062689,Affx-29855841,rs79100451,7:141749674,A,G,rs79100451:31-68	31	91.9	31	68	37	rs79100451
chrX	11062491	11062529	seq_b,AX-36062689,Affx-29855841,rs79100451,7:141749674,A,G,rs79100451:0-38	30	89.5	0	38	38	rs79100451
chrX	51651873	51651904	seq_b,AX-36062689,Affx-29855841,rs79100451,7:141749674,A,G,rs79100451:32-63	27	93.6	32	63	31	rs79100451
chrX	63857461	63857504	seq_b,AX-36062689,Affx-29855841,rs79100451,7:141749674,A,G,rs79100451:0-42	30	91.7	0	42	42	rs79100451
chrX	86029022	86029052	seq_b,AX-36062689,Affx-29855841,rs79100451,7:141749674,A,G,rs79100451:0-30	26	93.4	0	30	30	rs79100451
chrX	100716600	100716633	seq_b,AX-36062689,Affx-29855841,rs79100451,7:141749674,A,G,rs79100451:34-67	25	87.9	34	67	33	rs79100451
chrX	34124393	34124422	seq_b,AX-36062689,Affx-29855841,rs79100451,7:141749674,A,G,rs79100451:0-30	26	86.3	0	30	30	rs79100451
chrX	16629204	16629259	seq_a,AX-36062725,Affx-29855931,rs2961079,7:141756284,T,C,rs2961079:16-70	37	85.2	16	70	54	rs2961079
chrX	45282570	45282607	seq_a,AX-36062725,Affx-29855931,rs2961079,7:141756284,T,C,rs2961079:37-70	29	97.0	37	70	33	rs2961079
chrX	66432084	66432104	seq_a,AX-36062725,Affx-29855931,rs2961079,7:141756284,T,C,rs2961079:50-70	20	100.0	50	70	20	rs2961079
chrX	131774972	131775020	seq_a,AX-36062725,Affx-29855931,rs2961079,7:141756284,T,C,rs2961079:24-71	34	87.3	24	71	47	rs2961079
chrX	11745029	11745060	seq_a,AX-36062725,Affx-29855931,rs2961079,7:141756284,T,C,rs2961079:43-71	27	100.0	43	71	28	rs2961079
chrX	57045560	57045586	seq_a,AX-36062725,Affx-29855931,rs2961079,7:141756284,T,C,rs2961079:44-71	25	88.5	44	71	27	rs2961079
chrX	72952441	72952462	seq_a,AX-36062725,Affx-29855931,rs2961079,7:141756284,T,C,rs2961079:50-71	21	100.0	50	71	21	rs2961079
chrX	13469315	13469336	seq_a,AX-36062725,Affx-29855931,rs2961079,7:141756284,T,C,rs2961079:50-71	21	100.0	50	71	21	rs2961079
chrX	16629204	16629259	seq_b,AX-36062725,Affx-29855931,rs2961079,7:141756284,T,C,rs2961079:16-70	39	87.1	16	70	54	rs2961079
chrX	45282570	45282607	seq_b,AX-36062725,Affx-29855931,rs2961079,7:141756284,T,C,rs2961079:37-70	29	97.0	37	70	33	rs2961079
chrX	66432084	66432104	seq_b,AX-36062725,Affx-29855931,rs2961079,7:141756284,T,C,rs2961079:50-70	20	100.0	50	70	20	rs2961079
chrX	131774972	131775020	seq_b,AX-36062725,Affx-29855931,rs2961079,7:141756284,T,C,rs2961079:24-71	36	89.4	24	71	47	rs2961079
chrX	72952441	72952482	seq_b,AX-36062725,Affx-29855931,rs2961079,7:141756284,T,C,rs2961079:34-71	31	97.1	34	71	37	rs2961079
chrX	11745029	11745060	seq_b,AX-36062725,Affx-29855931,rs2961079,7:141756284,T,C,rs2961079:43-71	27	100.0	43	71	28	rs2961079
chrX	57045560	57045586	seq_b,AX-36062725,Affx-29855931,rs2961079,7:141756284,T,C,rs2961079:44-71	25	88.5	44	71	27	rs2961079
chrX	13469315	13469336	seq_b,AX-36062725,Affx-29855931,rs2961079,7:141756284,T,C,rs2961079:50-71	21	100.0	50	71	21	rs2961079
chrX	111113569	111113609	seq_a,AX-36063131,Affx-29857358,rs13229010,7:141847728,A,G,rs13229010:0-40	32	90.0	0	40	40	rs13229010
chrX	144179600	144179637	seq_a,AX-36063131,Affx-29857358,rs13229010,7:141847728,A,G,rs13229010:3-40	31	91.9	3	40	37	rs13229010
chrX	39599129	39599248	seq_a,AX-36063131,Affx-29857358,rs13229010,7:141847728,A,G,rs13229010:0-67	36	87.5	0	67	67	rs13229010
chrX	80625024	80625193	seq_a,AX-36063131,Affx-29857358,rs13229010,7:141847728,A,G,rs13229010:0-40	29	87.5	0	40	40	rs13229010
chrX	130496660	130496682	seq_a,AX-36063131,Affx-29857358,rs13229010,7:141847728,A,G,rs13229010:2-24	22	100.0	2	24	22	rs13229010
chrX	107567750	107567772	seq_a,AX-36063131,Affx-29857358,rs13229010,7:141847728,A,G,rs13229010:2-24	22	100.0	2	24	22	rs13229010
chrX	107565993	107566015	seq_a,AX-36063131,Affx-29857358,rs13229010,7:141847728,A,G,rs13229010:2-24	22	100.0	2	24	22	rs13229010
chrX	17940081	17940103	seq_a,AX-36063131,Affx-29857358,rs13229010,7:141847728,A,G,rs13229010:2-24	22	100.0	2	24	22	rs13229010
chrX	131148223	131148244	seq_a,AX-36063131,Affx-29857358,rs13229010,7:141847728,A,G,rs13229010:2-23	21	100.0	2	23	21	rs13229010
chrX	40275390	40275410	seq_a,AX-36063131,Affx-29857358,rs13229010,7:141847728,A,G,rs13229010:2-22	20	100.0	2	22	20	rs13229010
chrX	28683536	28683575	seq_a,AX-36063131,Affx-29857358,rs13229010,7:141847728,A,G,rs13229010:2-41	29	87.2	2	41	39	rs13229010
chrX	128877539	128877563	seq_a,AX-36063131,Affx-29857358,rs13229010,7:141847728,A,G,rs13229010:3-27	24	100.0	3	27	24	rs13229010
chrX	8780698	8780721	seq_a,AX-36063131,Affx-29857358,rs13229010,7:141847728,A,G,rs13229010:1-24	23	100.0	1	24	23	rs13229010
chrX	109310159	109310183	seq_a,AX-36063131,Affx-29857358,rs13229010,7:141847728,A,G,rs13229010:0-24	22	95.9	0	24	24	rs13229010
chrX	39599129	39599248	seq_b,AX-36063131,Affx-29857358,rs13229010,7:141847728,A,G,rs13229010:0-67	36	87.5	0	67	67	rs13229010
chrX	144179600	144179623	seq_b,AX-36063131,Affx-29857358,rs13229010,7:141847728,A,G,rs13229010:3-26	23	100.0	3	26	23	rs13229010
chrX	130496660	130496682	seq_b,AX-36063131,Affx-29857358,rs13229010,7:141847728,A,G,rs13229010:2-24	22	100.0	2	24	22	rs13229010
chrX	111113569	111113593	seq_b,AX-36063131,Affx-29857358,rs13229010,7:141847728,A,G,rs13229010:0-24	22	95.9	0	24	24	rs13229010
chrX	107567750	107567772	seq_b,AX-36063131,Affx-29857358,rs13229010,7:141847728,A,G,rs13229010:2-24	22	100.0	2	24	22	rs13229010
chrX	107565993	107566015	seq_b,AX-36063131,Affx-29857358,rs13229010,7:141847728,A,G,rs13229010:2-24	22	100.0	2	24	22	rs13229010
chrX	17940081	17940103	seq_b,AX-36063131,Affx-29857358,rs13229010,7:141847728,A,G,rs13229010:2-24	22	100.0	2	24	22	rs13229010
chrX	131148223	131148244	seq_b,AX-36063131,Affx-29857358,rs13229010,7:141847728,A,G,rs13229010:2-23	21	100.0	2	23	21	rs13229010
chrX	40275390	40275410	seq_b,AX-36063131,Affx-29857358,rs13229010,7:141847728,A,G,rs13229010:2-22	20	100.0	2	22	20	rs13229010
chrX	128877539	128877563	seq_b,AX-36063131,Affx-29857358,rs13229010,7:141847728,A,G,rs13229010:3-27	24	100.0	3	27	24	rs13229010
chrX	28683549	28683575	seq_b,AX-36063131,Affx-29857358,rs13229010,7:141847728,A,G,rs13229010:2-28	24	96.2	2	28	26	rs13229010
chrX	8780698	8780721	seq_b,AX-36063131,Affx-29857358,rs13229010,7:141847728,A,G,rs13229010:1-24	23	100.0	1	24	23	rs13229010
chrX	109310159	109310183	seq_b,AX-36063131,Affx-29857358,rs13229010,7:141847728,A,G,rs13229010:0-24	22	95.9	0	24	24	rs13229010
chrX	3938493	3938521	seq_a,AX-36063149,Affx-29857411,rs12538666,7:141851540,A,G,rs12538666:20-48	24	92.9	20	48	28	rs12538666
chrX	96841710	96841730	seq_a,AX-36063209,Affx-29857661,rs62475295,7:141872326,A,G,rs62475295:36-56	20	100.0	36	56	20	rs62475295
chrX	96841710	96841731	seq_b,AX-36063209,Affx-29857661,rs62475295,7:141872326,A,G,rs62475295:35-56	21	100.0	35	56	21	rs62475295
chrX	135968007	135968027	seq_a,AX-36063413,Affx-29858456,rs62475323,7:141935331,A,G,rs62475323:26-46	20	100.0	26	46	20	rs62475323
chrX	137669428	137669466	seq_a,AX-36063413,Affx-29858456,rs62475323,7:141935331,A,G,rs62475323:33-71	31	94.3	33	71	38	rs62475323
chrX	78474721	78474743	seq_a,AX-36063413,Affx-29858456,rs62475323,7:141935331,A,G,rs62475323:49-71	22	100.0	49	71	22	rs62475323
chrX	97057589	97057627	seq_a,AX-36063413,Affx-29858456,rs62475323,7:141935331,A,G,rs62475323:26-71	28	75.0	26	71	45	rs62475323
chrX	36989087	36989107	seq_a,AX-36063413,Affx-29858456,rs62475323,7:141935331,A,G,rs62475323:32-52	20	100.0	32	52	20	rs62475323
chrX	47332831	47332876	seq_b,AX-36063413,Affx-29858456,rs62475323,7:141935331,A,G,rs62475323:26-50	23	100.0	26	50	24	rs62475323
chrX	78474721	78474743	seq_b,AX-36063413,Affx-29858456,rs62475323,7:141935331,A,G,rs62475323:49-71	22	100.0	49	71	22	rs62475323
chrX	97057589	97057627	seq_b,AX-36063413,Affx-29858456,rs62475323,7:141935331,A,G,rs62475323:26-71	28	75.0	26	71	45	rs62475323
chrX	32134120	32134153	seq_a,AX-36063425,Affx-29858507,rs6973550,7:141938580,T,C,rs6973550:19-45	23	96.0	19	45	26	rs6973550
chrX	8726447	8726471	seq_a,AX-36063617,Affx-29859235,---,7:141986450,A,T,Affx-29859235:1-25	24	100.0	1	25	24	Affx-29859235
chrX	8726447	8726471	seq_b,AX-36063617,Affx-29859235,---,7:141986450,A,T,Affx-29859235:1-25	24	100.0	1	25	24	Affx-29859235
chrX	20234470	20234499	seq_a,AX-36063749,Affx-29859663,rs181785241,7:142014890,A,G,rs181785241:0-25	22	95.9	0	25	25	rs181785241
chrX	20234470	20234499	seq_b,AX-36063749,Affx-29859663,rs181785241,7:142014890,A,G,rs181785241:0-25	22	95.9	0	25	25	rs181785241
chrX	65801046	65801071	seq_b,AX-36063839,Affx-29860241,rs78418817,7:14204228,A,T,rs78418817:24-49	21	92.0	24	49	25	rs78418817
chrX	113138375	113138396	seq_a,AX-36064237,Affx-54594726,---,7:142195600,A,G,Affx-54594726:50-71	21	100.0	50	71	21	Affx-54594726
chrX	68844099	68844120	seq_a,AX-36064237,Affx-54594726,---,7:142195600,A,G,Affx-54594726:50-71	21	100.0	50	71	21	Affx-54594726
chrX	31970652	31970672	seq_a,AX-36064237,Affx-54594726,---,7:142195600,A,G,Affx-54594726:51-71	20	100.0	51	71	20	Affx-54594726
chrX	47854741	47854762	seq_b,AX-36064237,Affx-54594726,---,7:142195600,A,G,Affx-54594726:50-71	21	100.0	50	71	21	Affx-54594726
chrX	113138375	113138396	seq_b,AX-36064237,Affx-54594726,---,7:142195600,A,G,Affx-54594726:50-71	21	100.0	50	71	21	Affx-54594726
chrX	68844099	68844120	seq_b,AX-36064237,Affx-54594726,---,7:142195600,A,G,Affx-54594726:50-71	21	100.0	50	71	21	Affx-54594726
chrX	31970652	31970672	seq_b,AX-36064237,Affx-54594726,---,7:142195600,A,G,Affx-54594726:51-71	20	100.0	51	71	20	Affx-54594726
chrX	110651289	110651315	seq_a,AX-36064475,Affx-54593955,rs6958040,7:142147359,T,G,rs6958040:1-30	23	80.0	1	30	29	rs6958040
chrX	110651289	110651315	seq_b,AX-36064475,Affx-54593955,rs6958040,7:142147359,T,G,rs6958040:1-30	23	80.0	1	30	29	rs6958040
chrX	48158277	48158297	seq_b,AX-36064475,Affx-54593955,rs6958040,7:142147359,T,G,rs6958040:17-37	20	100.0	17	37	20	rs6958040
chrX	54923795	54923849	seq_a,AX-36064885,Affx-29864120,rs35221866,7:14229538,T,C,rs35221866:21-71	37	95.2	21	71	50	rs35221866
chrX	82290158	82290196	seq_a,AX-36064885,Affx-29864120,rs35221866,7:14229538,T,C,rs35221866:37-70	30	97.0	37	70	33	rs35221866
chrX	54806465	54806491	seq_a,AX-36064885,Affx-29864120,rs35221866,7:14229538,T,C,rs35221866:37-63	24	96.2	37	63	26	rs35221866
chrX	104656345	104656371	seq_a,AX-36064885,Affx-29864120,rs35221866,7:14229538,T,C,rs35221866:37-63	24	96.2	37	63	26	rs35221866
chrX	143340941	143340977	seq_a,AX-36064885,Affx-29864120,rs35221866,7:14229538,T,C,rs35221866:7-61	32	68.6	7	61	54	rs35221866
chrX	26913253	26913276	seq_a,AX-36064885,Affx-29864120,rs35221866,7:14229538,T,C,rs35221866:40-63	23	100.0	40	63	23	rs35221866
chrX	74072163	74072186	seq_a,AX-36064885,Affx-29864120,rs35221866,7:14229538,T,C,rs35221866:40-63	23	100.0	40	63	23	rs35221866
chrX	32810936	32810961	seq_a,AX-36064885,Affx-29864120,rs35221866,7:14229538,T,C,rs35221866:38-63	23	96.0	38	63	25	rs35221866
chrX	144653069	144653247	seq_a,AX-36064885,Affx-29864120,rs35221866,7:14229538,T,C,rs35221866:45-71	25	100.0	45	71	26	rs35221866
chrX	123449499	123449520	seq_a,AX-36064885,Affx-29864120,rs35221866,7:14229538,T,C,rs35221866:41-62	21	100.0	41	62	21	rs35221866
chrX	87296993	87297014	seq_a,AX-36064885,Affx-29864120,rs35221866,7:14229538,T,C,rs35221866:38-59	21	100.0	38	59	21	rs35221866
chrX	62343859	62343880	seq_a,AX-36064885,Affx-29864120,rs35221866,7:14229538,T,C,rs35221866:41-62	21	100.0	41	62	21	rs35221866
chrX	113755268	113755288	seq_a,AX-36064885,Affx-29864120,rs35221866,7:14229538,T,C,rs35221866:42-62	20	100.0	42	62	20	rs35221866
chrX	80826306	80826326	seq_a,AX-36064885,Affx-29864120,rs35221866,7:14229538,T,C,rs35221866:43-63	20	100.0	43	63	20	rs35221866
chrY	25520830	25520856	seq_a,AX-36064885,Affx-29864120,rs35221866,7:14229538,T,C,rs35221866:37-63	22	92.4	37	63	26	rs35221866
chrX	108302801	108303271	seq_a,AX-36064885,Affx-29864120,rs35221866,7:14229538,T,C,rs35221866:19-71	35	94.9	19	71	52	rs35221866
chrX	53864572	53864597	seq_a,AX-36064885,Affx-29864120,rs35221866,7:14229538,T,C,rs35221866:38-63	25	100.0	38	63	25	rs35221866
chrX	58013791	58013814	seq_a,AX-36064885,Affx-29864120,rs35221866,7:14229538,T,C,rs35221866:37-60	23	100.0	37	60	23	rs35221866
chrX	26835324	26835347	seq_a,AX-36064885,Affx-29864120,rs35221866,7:14229538,T,C,rs35221866:37-60	23	100.0	37	60	23	rs35221866
chrX	75661425	75661446	seq_a,AX-36064885,Affx-29864120,rs35221866,7:14229538,T,C,rs35221866:38-59	21	100.0	38	59	21	rs35221866
chrX	21555609	21555631	seq_a,AX-36064885,Affx-29864120,rs35221866,7:14229538,T,C,rs35221866:41-63	20	95.5	41	63	22	rs35221866
chrX	26913235	26913276	seq_b,AX-36064885,Affx-29864120,rs35221866,7:14229538,T,C,rs35221866:21-63	36	87.9	21	63	42	rs35221866
chrX	54923795	54923849	seq_b,AX-36064885,Affx-29864120,rs35221866,7:14229538,T,C,rs35221866:21-71	37	95.2	21	71	50	rs35221866
chrX	82290158	82290196	seq_b,AX-36064885,Affx-29864120,rs35221866,7:14229538,T,C,rs35221866:37-70	30	97.0	37	70	33	rs35221866
chrX	54806465	54806491	seq_b,AX-36064885,Affx-29864120,rs35221866,7:14229538,T,C,rs35221866:37-63	24	96.2	37	63	26	rs35221866
chrX	104656345	104656371	seq_b,AX-36064885,Affx-29864120,rs35221866,7:14229538,T,C,rs35221866:37-63	24	96.2	37	63	26	rs35221866
chrX	143340941	143340977	seq_b,AX-36064885,Affx-29864120,rs35221866,7:14229538,T,C,rs35221866:7-61	32	68.6	7	61	54	rs35221866
chrX	74072163	74072186	seq_b,AX-36064885,Affx-29864120,rs35221866,7:14229538,T,C,rs35221866:40-63	23	100.0	40	63	23	rs35221866
chrX	32810936	32810961	seq_b,AX-36064885,Affx-29864120,rs35221866,7:14229538,T,C,rs35221866:38-63	23	96.0	38	63	25	rs35221866
chrX	144653069	144653247	seq_b,AX-36064885,Affx-29864120,rs35221866,7:14229538,T,C,rs35221866:45-71	25	100.0	45	71	26	rs35221866
chrX	123449499	123449520	seq_b,AX-36064885,Affx-29864120,rs35221866,7:14229538,T,C,rs35221866:41-62	21	100.0	41	62	21	rs35221866
chrX	87296993	87297014	seq_b,AX-36064885,Affx-29864120,rs35221866,7:14229538,T,C,rs35221866:38-59	21	100.0	38	59	21	rs35221866
chrX	62343859	62343880	seq_b,AX-36064885,Affx-29864120,rs35221866,7:14229538,T,C,rs35221866:41-62	21	100.0	41	62	21	rs35221866
chrX	113755268	113755288	seq_b,AX-36064885,Affx-29864120,rs35221866,7:14229538,T,C,rs35221866:42-62	20	100.0	42	62	20	rs35221866
chrX	80826306	80826326	seq_b,AX-36064885,Affx-29864120,rs35221866,7:14229538,T,C,rs35221866:43-63	20	100.0	43	63	20	rs35221866
chrY	25520830	25520856	seq_b,AX-36064885,Affx-29864120,rs35221866,7:14229538,T,C,rs35221866:37-63	22	92.4	37	63	26	rs35221866
chrX	108302801	108303271	seq_b,AX-36064885,Affx-29864120,rs35221866,7:14229538,T,C,rs35221866:19-71	35	94.9	19	71	52	rs35221866
chrX	53864572	53864597	seq_b,AX-36064885,Affx-29864120,rs35221866,7:14229538,T,C,rs35221866:38-63	25	100.0	38	63	25	rs35221866
chrX	58013791	58013814	seq_b,AX-36064885,Affx-29864120,rs35221866,7:14229538,T,C,rs35221866:37-60	23	100.0	37	60	23	rs35221866
chrX	26835324	26835347	seq_b,AX-36064885,Affx-29864120,rs35221866,7:14229538,T,C,rs35221866:37-60	23	100.0	37	60	23	rs35221866
chrX	75661425	75661446	seq_b,AX-36064885,Affx-29864120,rs35221866,7:14229538,T,C,rs35221866:38-59	21	100.0	38	59	21	rs35221866
chrX	21555609	21555631	seq_b,AX-36064885,Affx-29864120,rs35221866,7:14229538,T,C,rs35221866:41-63	20	95.5	41	63	22	rs35221866
chrX	97644912	97644968	seq_a,AX-36064933,Affx-29864335,rs10227649,7:14230880,A,C,rs10227649:1-50	36	92.9	1	50	49	rs10227649
chrX	85416163	85416233	seq_a,AX-36064933,Affx-29864335,rs10227649,7:14230880,A,C,rs10227649:0-63	46	89.7	0	63	63	rs10227649
chrX	119345775	119345828	seq_a,AX-36064933,Affx-29864335,rs10227649,7:14230880,A,C,rs10227649:0-46	39	97.6	0	46	46	rs10227649
chrX	102535421	102535492	seq_a,AX-36065129,Affx-29865314,rs4726546,7:142368318,T,C,rs4726546:0-71	45	81.7	0	71	71	rs4726546
chrX	97279249	97279320	seq_a,AX-36065129,Affx-29865314,rs4726546,7:142368318,T,C,rs4726546:0-71	41	78.9	0	71	71	rs4726546
chrX	103830477	103830548	seq_a,AX-36065129,Affx-29865314,rs4726546,7:142368318,T,C,rs4726546:0-71	41	78.9	0	71	71	rs4726546
chrX	151390556	151390616	seq_a,AX-36065129,Affx-29865314,rs4726546,7:142368318,T,C,rs4726546:11-71	38	81.7	11	71	60	rs4726546
chrX	51741123	51741194	seq_a,AX-36065129,Affx-29865314,rs4726546,7:142368318,T,C,rs4726546:0-71	33	73.3	0	71	71	rs4726546
chrX	137049838	137049871	seq_a,AX-36065129,Affx-29865314,rs4726546,7:142368318,T,C,rs4726546:0-33	29	94.0	0	33	33	rs4726546
chrX	125581585	125581618	seq_a,AX-36065129,Affx-29865314,rs4726546,7:142368318,T,C,rs4726546:0-33	29	94.0	0	33	33	rs4726546
chrX	109782903	109782963	seq_a,AX-36065129,Affx-29865314,rs4726546,7:142368318,T,C,rs4726546:11-71	37	95.0	11	71	60	rs4726546
chrX	71955194	71955227	seq_a,AX-36065129,Affx-29865314,rs4726546,7:142368318,T,C,rs4726546:0-33	27	91.0	0	33	33	rs4726546
chrX	111825465	111825498	seq_a,AX-36065129,Affx-29865314,rs4726546,7:142368318,T,C,rs4726546:0-33	25	87.9	0	33	33	rs4726546
chrX	80779616	80779645	seq_a,AX-36065129,Affx-29865314,rs4726546,7:142368318,T,C,rs4726546:1-30	23	89.7	1	30	29	rs4726546
chrX	106553517	106553539	seq_a,AX-36065129,Affx-29865314,rs4726546,7:142368318,T,C,rs4726546:11-33	22	100.0	11	33	22	rs4726546
chrY	4798568	4798590	seq_a,AX-36065129,Affx-29865314,rs4726546,7:142368318,T,C,rs4726546:11-33	22	100.0	11	33	22	rs4726546
chrX	5715120	5715191	seq_a,AX-36065129,Affx-29865314,rs4726546,7:142368318,T,C,rs4726546:0-71	45	81.7	0	71	71	rs4726546
chrX	82521507	82521540	seq_a,AX-36065129,Affx-29865314,rs4726546,7:142368318,T,C,rs4726546:0-33	27	91.0	0	33	33	rs4726546
chrX	90946462	90946484	seq_a,AX-36065129,Affx-29865314,rs4726546,7:142368318,T,C,rs4726546:11-33	22	100.0	11	33	22	rs4726546
chrX	102535421	102535492	seq_b,AX-36065129,Affx-29865314,rs4726546,7:142368318,T,C,rs4726546:0-71	47	83.1	0	71	71	rs4726546
chrX	97279249	97279320	seq_b,AX-36065129,Affx-29865314,rs4726546,7:142368318,T,C,rs4726546:0-71	43	80.3	0	71	71	rs4726546
chrX	103830477	103830548	seq_b,AX-36065129,Affx-29865314,rs4726546,7:142368318,T,C,rs4726546:0-71	43	80.3	0	71	71	rs4726546
chrX	151390556	151390616	seq_b,AX-36065129,Affx-29865314,rs4726546,7:142368318,T,C,rs4726546:11-71	40	83.4	11	71	60	rs4726546
chrX	125581585	125581630	seq_b,AX-36065129,Affx-29865314,rs4726546,7:142368318,T,C,rs4726546:0-45	37	91.2	0	45	45	rs4726546
chrX	51741123	51741194	seq_b,AX-36065129,Affx-29865314,rs4726546,7:142368318,T,C,rs4726546:0-71	35	74.7	0	71	71	rs4726546
chrX	109782903	109782963	seq_b,AX-36065129,Affx-29865314,rs4726546,7:142368318,T,C,rs4726546:11-71	41	93.5	11	71	60	rs4726546
chrX	143342022	143342093	seq_b,AX-36065129,Affx-29865314,rs4726546,7:142368318,T,C,rs4726546:0-71	33	73.3	0	71	71	rs4726546
chrX	111825465	111825505	seq_b,AX-36065129,Affx-29865314,rs4726546,7:142368318,T,C,rs4726546:0-40	30	87.5	0	40	40	rs4726546
chrX	137049838	137049871	seq_b,AX-36065129,Affx-29865314,rs4726546,7:142368318,T,C,rs4726546:0-33	29	94.0	0	33	33	rs4726546
chrX	71955194	71955227	seq_b,AX-36065129,Affx-29865314,rs4726546,7:142368318,T,C,rs4726546:0-33	27	91.0	0	33	33	rs4726546
chrX	80779616	80779645	seq_b,AX-36065129,Affx-29865314,rs4726546,7:142368318,T,C,rs4726546:1-30	23	89.7	1	30	29	rs4726546
chrX	106553517	106553539	seq_b,AX-36065129,Affx-29865314,rs4726546,7:142368318,T,C,rs4726546:11-33	22	100.0	11	33	22	rs4726546
chrX	65900661	65900686	seq_b,AX-36065129,Affx-29865314,rs4726546,7:142368318,T,C,rs4726546:15-41	24	88.0	15	41	26	rs4726546
chrX	76386417	76386437	seq_b,AX-36065129,Affx-29865314,rs4726546,7:142368318,T,C,rs4726546:19-39	20	100.0	19	39	20	rs4726546
chrY	4798568	4798590	seq_b,AX-36065129,Affx-29865314,rs4726546,7:142368318,T,C,rs4726546:11-33	22	100.0	11	33	22	rs4726546
chrX	5715120	5715191	seq_b,AX-36065129,Affx-29865314,rs4726546,7:142368318,T,C,rs4726546:0-71	47	83.1	0	71	71	rs4726546
chrX	144804426	144804497	seq_b,AX-36065129,Affx-29865314,rs4726546,7:142368318,T,C,rs4726546:0-71	43	80.3	0	71	71	rs4726546
chrX	98364682	98364752	seq_b,AX-36065129,Affx-29865314,rs4726546,7:142368318,T,C,rs4726546:1-71	40	78.6	1	71	70	rs4726546
chrX	129606588	129606648	seq_b,AX-36065129,Affx-29865314,rs4726546,7:142368318,T,C,rs4726546:11-71	34	78.4	11	71	60	rs4726546
chrX	90799634	90799691	seq_b,AX-36065129,Affx-29865314,rs4726546,7:142368318,T,C,rs4726546:14-71	33	79.0	14	71	57	rs4726546
chrX	57264701	57264739	seq_b,AX-36065129,Affx-29865314,rs4726546,7:142368318,T,C,rs4726546:0-38	28	86.9	0	38	38	rs4726546
chrX	121962683	121962712	seq_b,AX-36065129,Affx-29865314,rs4726546,7:142368318,T,C,rs4726546:0-29	23	89.7	0	29	29	rs4726546
chrX	113336692	113336721	seq_b,AX-36065129,Affx-29865314,rs4726546,7:142368318,T,C,rs4726546:10-39	23	89.7	10	39	29	rs4726546
chrX	90946462	90946484	seq_b,AX-36065129,Affx-29865314,rs4726546,7:142368318,T,C,rs4726546:11-33	22	100.0	11	33	22	rs4726546
chrX	125675733	125675779	seq_b,AX-36065129,Affx-29865314,rs4726546,7:142368318,T,C,rs4726546:25-71	20	71.8	25	71	46	rs4726546
chrX	148105929	148105949	seq_a,AX-36065197,Affx-29865493,rs73168103,7:142382644,T,C,rs73168103:51-71	20	100.0	51	71	20	rs73168103
chrX	74204015	74204037	seq_a,AX-36065197,Affx-29865493,rs73168103,7:142382644,T,C,rs73168103:38-60	20	95.5	38	60	22	rs73168103
chrX	148105929	148105949	seq_b,AX-36065197,Affx-29865493,rs73168103,7:142382644,T,C,rs73168103:51-71	20	100.0	51	71	20	rs73168103
chrX	74204015	74204037	seq_b,AX-36065197,Affx-29865493,rs73168103,7:142382644,T,C,rs73168103:38-60	20	95.5	38	60	22	rs73168103
chrY	16725306	16725326	seq_a,AX-36065409,Affx-29866179,rs62470636,7:142431765,A,G,rs62470636:51-71	20	100.0	51	71	20	rs62470636
chrX	129323596	129323616	seq_a,AX-36065409,Affx-29866179,rs62470636,7:142431765,A,G,rs62470636:51-71	20	100.0	51	71	20	rs62470636
chrX	114931606	114931626	seq_a,AX-36065409,Affx-29866179,rs62470636,7:142431765,A,G,rs62470636:51-71	20	100.0	51	71	20	rs62470636
chrX	77277992	77278012	seq_a,AX-36065409,Affx-29866179,rs62470636,7:142431765,A,G,rs62470636:51-71	20	100.0	51	71	20	rs62470636
chrX	54571341	54571361	seq_a,AX-36065409,Affx-29866179,rs62470636,7:142431765,A,G,rs62470636:51-71	20	100.0	51	71	20	rs62470636
chrX	153857810	153857830	seq_a,AX-36065409,Affx-29866179,rs62470636,7:142431765,A,G,rs62470636:51-71	20	100.0	51	71	20	rs62470636
chrX	148342440	148342460	seq_a,AX-36065409,Affx-29866179,rs62470636,7:142431765,A,G,rs62470636:51-71	20	100.0	51	71	20	rs62470636
chrX	135136619	135136639	seq_a,AX-36065409,Affx-29866179,rs62470636,7:142431765,A,G,rs62470636:51-71	20	100.0	51	71	20	rs62470636
chrX	128530240	128530260	seq_a,AX-36065409,Affx-29866179,rs62470636,7:142431765,A,G,rs62470636:51-71	20	100.0	51	71	20	rs62470636
chrX	118416509	118416529	seq_a,AX-36065409,Affx-29866179,rs62470636,7:142431765,A,G,rs62470636:51-71	20	100.0	51	71	20	rs62470636
chrX	57520170	57520190	seq_a,AX-36065409,Affx-29866179,rs62470636,7:142431765,A,G,rs62470636:51-71	20	100.0	51	71	20	rs62470636
chrX	55003835	55003855	seq_a,AX-36065409,Affx-29866179,rs62470636,7:142431765,A,G,rs62470636:51-71	20	100.0	51	71	20	rs62470636
chrX	48628709	48628729	seq_a,AX-36065409,Affx-29866179,rs62470636,7:142431765,A,G,rs62470636:51-71	20	100.0	51	71	20	rs62470636
chrX	27393494	27393514	seq_a,AX-36065409,Affx-29866179,rs62470636,7:142431765,A,G,rs62470636:51-71	20	100.0	51	71	20	rs62470636
chrY	16725306	16725326	seq_b,AX-36065409,Affx-29866179,rs62470636,7:142431765,A,G,rs62470636:51-71	20	100.0	51	71	20	rs62470636
chrX	129323596	129323616	seq_b,AX-36065409,Affx-29866179,rs62470636,7:142431765,A,G,rs62470636:51-71	20	100.0	51	71	20	rs62470636
chrX	114931606	114931626	seq_b,AX-36065409,Affx-29866179,rs62470636,7:142431765,A,G,rs62470636:51-71	20	100.0	51	71	20	rs62470636
chrX	77277992	77278012	seq_b,AX-36065409,Affx-29866179,rs62470636,7:142431765,A,G,rs62470636:51-71	20	100.0	51	71	20	rs62470636
chrX	54571341	54571361	seq_b,AX-36065409,Affx-29866179,rs62470636,7:142431765,A,G,rs62470636:51-71	20	100.0	51	71	20	rs62470636
chrX	153857810	153857830	seq_b,AX-36065409,Affx-29866179,rs62470636,7:142431765,A,G,rs62470636:51-71	20	100.0	51	71	20	rs62470636
chrX	148342440	148342460	seq_b,AX-36065409,Affx-29866179,rs62470636,7:142431765,A,G,rs62470636:51-71	20	100.0	51	71	20	rs62470636
chrX	135136619	135136639	seq_b,AX-36065409,Affx-29866179,rs62470636,7:142431765,A,G,rs62470636:51-71	20	100.0	51	71	20	rs62470636
chrX	128530240	128530260	seq_b,AX-36065409,Affx-29866179,rs62470636,7:142431765,A,G,rs62470636:51-71	20	100.0	51	71	20	rs62470636
chrX	118416509	118416529	seq_b,AX-36065409,Affx-29866179,rs62470636,7:142431765,A,G,rs62470636:51-71	20	100.0	51	71	20	rs62470636
chrX	57520170	57520190	seq_b,AX-36065409,Affx-29866179,rs62470636,7:142431765,A,G,rs62470636:51-71	20	100.0	51	71	20	rs62470636
chrX	55003835	55003855	seq_b,AX-36065409,Affx-29866179,rs62470636,7:142431765,A,G,rs62470636:51-71	20	100.0	51	71	20	rs62470636
chrX	48628709	48628729	seq_b,AX-36065409,Affx-29866179,rs62470636,7:142431765,A,G,rs62470636:51-71	20	100.0	51	71	20	rs62470636
chrX	27393494	27393514	seq_b,AX-36065409,Affx-29866179,rs62470636,7:142431765,A,G,rs62470636:51-71	20	100.0	51	71	20	rs62470636
chrY	18745673	18745697	seq_a,AX-36065721,Affx-29867241,rs76918605,7:142489430,C,G,rs76918605:47-71	22	95.9	47	71	24	rs76918605
chrY	3874733	3874757	seq_a,AX-36065721,Affx-29867241,rs76918605,7:142489430,C,G,rs76918605:0-24	22	95.9	0	24	24	rs76918605
chrX	42832315	42832361	seq_a,AX-36065721,Affx-29867241,rs76918605,7:142489430,C,G,rs76918605:0-46	42	95.7	0	46	46	rs76918605
chrX	26801245	26801286	seq_a,AX-36065721,Affx-29867241,rs76918605,7:142489430,C,G,rs76918605:5-46	37	95.2	5	46	41	rs76918605
chrX	67075328	67075383	seq_a,AX-36065721,Affx-29867241,rs76918605,7:142489430,C,G,rs76918605:0-46	37	91.4	0	46	46	rs76918605
chrX	113142710	113143183	seq_a,AX-36065721,Affx-29867241,rs76918605,7:142489430,C,G,rs76918605:0-35	32	97.2	0	35	35	rs76918605
chrX	39886608	39886633	seq_a,AX-36065721,Affx-29867241,rs76918605,7:142489430,C,G,rs76918605:47-71	23	100.0	47	71	24	rs76918605
chrX	89684723	89684747	seq_a,AX-36065721,Affx-29867241,rs76918605,7:142489430,C,G,rs76918605:0-24	22	95.9	0	24	24	rs76918605
chrX	58000869	58000907	seq_a,AX-36065721,Affx-29867241,rs76918605,7:142489430,C,G,rs76918605:0-38	34	94.8	0	38	38	rs76918605
chrX	141172641	141172686	seq_a,AX-36065721,Affx-29867241,rs76918605,7:142489430,C,G,rs76918605:1-46	31	84.5	1	46	45	rs76918605
chrX	143763508	143763536	seq_a,AX-36065721,Affx-29867241,rs76918605,7:142489430,C,G,rs76918605:0-28	24	92.9	0	28	28	rs76918605
chrX	93968869	93968900	seq_a,AX-36065721,Affx-29867241,rs76918605,7:142489430,C,G,rs76918605:38-67	26	96.5	38	67	29	rs76918605
chrX	23255504	23255526	seq_a,AX-36065721,Affx-29867241,rs76918605,7:142489430,C,G,rs76918605:0-22	20	95.5	0	22	22	rs76918605
chrY	18745673	18745697	seq_b,AX-36065721,Affx-29867241,rs76918605,7:142489430,C,G,rs76918605:47-71	22	95.9	47	71	24	rs76918605
chrY	3874733	3874757	seq_b,AX-36065721,Affx-29867241,rs76918605,7:142489430,C,G,rs76918605:0-24	22	95.9	0	24	24	rs76918605
chrX	42832315	42832361	seq_b,AX-36065721,Affx-29867241,rs76918605,7:142489430,C,G,rs76918605:0-46	40	93.5	0	46	46	rs76918605
chrX	26801245	26801286	seq_b,AX-36065721,Affx-29867241,rs76918605,7:142489430,C,G,rs76918605:5-46	35	92.7	5	46	41	rs76918605
chrX	67075328	67075383	seq_b,AX-36065721,Affx-29867241,rs76918605,7:142489430,C,G,rs76918605:0-46	37	91.4	0	46	46	rs76918605
chrX	113142710	113143183	seq_b,AX-36065721,Affx-29867241,rs76918605,7:142489430,C,G,rs76918605:0-35	32	97.2	0	35	35	rs76918605
chrX	39886608	39886633	seq_b,AX-36065721,Affx-29867241,rs76918605,7:142489430,C,G,rs76918605:47-71	23	100.0	47	71	24	rs76918605
chrX	89684723	89684747	seq_b,AX-36065721,Affx-29867241,rs76918605,7:142489430,C,G,rs76918605:0-24	22	95.9	0	24	24	rs76918605
chrX	58000872	58000907	seq_b,AX-36065721,Affx-29867241,rs76918605,7:142489430,C,G,rs76918605:0-35	31	94.3	0	35	35	rs76918605
chrX	143763508	143763536	seq_b,AX-36065721,Affx-29867241,rs76918605,7:142489430,C,G,rs76918605:0-28	24	92.9	0	28	28	rs76918605
chrX	93968869	93968900	seq_b,AX-36065721,Affx-29867241,rs76918605,7:142489430,C,G,rs76918605:38-67	26	96.5	38	67	29	rs76918605
chrX	23255504	23255526	seq_b,AX-36065721,Affx-29867241,rs76918605,7:142489430,C,G,rs76918605:0-22	20	95.5	0	22	22	rs76918605
chrX	86414246	86414266	seq_a,AX-36066553,Affx-29869920,rs7779533,7:142672339,A,G,rs7779533:10-30	20	100.0	10	30	20	rs7779533
chrX	86414246	86414266	seq_b,AX-36066553,Affx-29869920,rs7779533,7:142672339,A,G,rs7779533:10-30	20	100.0	10	30	20	rs7779533
chrX	36390620	36390648	seq_a,AX-36066559,Affx-29869935,rs79406304,7:142673946,A,T,rs79406304:36-64	26	96.5	36	64	28	rs79406304
chrX	36381396	36381422	seq_a,AX-36066559,Affx-29869935,rs79406304,7:142673946,A,T,rs79406304:38-64	24	96.2	38	64	26	rs79406304
chrX	63590604	63590638	seq_a,AX-36066559,Affx-29869935,rs79406304,7:142673946,A,T,rs79406304:27-61	28	91.2	27	61	34	rs79406304
chrX	100763119	100763156	seq_a,AX-36066559,Affx-29869935,rs79406304,7:142673946,A,T,rs79406304:27-64	25	83.8	27	64	37	rs79406304
chrY	20563002	20563037	seq_b,AX-36066559,Affx-29869935,rs79406304,7:142673946,A,T,rs79406304:27-62	31	94.3	27	62	35	rs79406304
chrX	117200989	117201057	seq_b,AX-36066559,Affx-29869935,rs79406304,7:142673946,A,T,rs79406304:1-64	41	91.9	1	64	63	rs79406304
chrX	36390616	36390648	seq_b,AX-36066559,Affx-29869935,rs79406304,7:142673946,A,T,rs79406304:32-64	30	96.9	32	64	32	rs79406304
chrX	76735040	76735074	seq_b,AX-36066559,Affx-29869935,rs79406304,7:142673946,A,T,rs79406304:27-61	30	94.2	27	61	34	rs79406304
chrX	36381388	36381422	seq_b,AX-36066559,Affx-29869935,rs79406304,7:142673946,A,T,rs79406304:33-64	28	96.8	33	64	31	rs79406304
chrY	19616732	19616767	seq_b,AX-36066559,Affx-29869935,rs79406304,7:142673946,A,T,rs79406304:27-62	31	94.3	27	62	35	rs79406304
chrX	110451886	110451923	seq_b,AX-36066559,Affx-29869935,rs79406304,7:142673946,A,T,rs79406304:27-64	33	94.6	27	64	37	rs79406304
chrX	132240446	132240482	seq_b,AX-36066559,Affx-29869935,rs79406304,7:142673946,A,T,rs79406304:27-63	32	94.5	27	63	36	rs79406304
chrX	34189248	34189283	seq_b,AX-36066559,Affx-29869935,rs79406304,7:142673946,A,T,rs79406304:26-61	29	91.5	26	61	35	rs79406304
chrX	19976829	19976864	seq_b,AX-36066559,Affx-29869935,rs79406304,7:142673946,A,T,rs79406304:29-64	29	91.5	29	64	35	rs79406304
chrX	130709533	130709566	seq_b,AX-36066559,Affx-29869935,rs79406304,7:142673946,A,T,rs79406304:31-64	27	91.0	31	64	33	rs79406304
chrX	100763119	100763156	seq_b,AX-36066559,Affx-29869935,rs79406304,7:142673946,A,T,rs79406304:27-64	27	86.5	27	64	37	rs79406304
chrX	17238365	17238401	seq_b,AX-36066559,Affx-29869935,rs79406304,7:142673946,A,T,rs79406304:27-64	29	90.4	27	64	37	rs79406304
chrX	78438864	78438897	seq_b,AX-36066559,Affx-29869935,rs79406304,7:142673946,A,T,rs79406304:30-63	25	87.9	30	63	33	rs79406304
chrX	106304497	106304519	seq_a,AX-36066579,Affx-29869994,rs76583122,7:1457360,T,C,rs76583122:49-71	22	100.0	49	71	22	rs76583122
chrX	9204145	9204165	seq_a,AX-36066579,Affx-29869994,rs76583122,7:1457360,T,C,rs76583122:15-35	20	100.0	15	35	20	rs76583122
chrX	112835242	112835266	seq_a,AX-36066579,Affx-29869994,rs76583122,7:1457360,T,C,rs76583122:47-71	22	95.9	47	71	24	rs76583122
chrX	148478788	148478822	seq_b,AX-36066579,Affx-29869994,rs76583122,7:1457360,T,C,rs76583122:26-60	30	94.2	26	60	34	rs76583122
chrX	102878779	102878809	seq_b,AX-36066579,Affx-29869994,rs76583122,7:1457360,T,C,rs76583122:30-60	28	96.7	30	60	30	rs76583122
chrX	106304497	106304519	seq_b,AX-36066579,Affx-29869994,rs76583122,7:1457360,T,C,rs76583122:49-71	22	100.0	49	71	22	rs76583122
chrX	9204145	9204167	seq_b,AX-36066579,Affx-29869994,rs76583122,7:1457360,T,C,rs76583122:15-37	22	100.0	15	37	22	rs76583122
chrX	112835242	112835266	seq_b,AX-36066579,Affx-29869994,rs76583122,7:1457360,T,C,rs76583122:47-71	22	95.9	47	71	24	rs76583122
chrX	133089298	133089323	seq_b,AX-36066625,Affx-29870102,rs117029123,7:142688669,C,G,rs117029123:30-55	23	96.0	30	55	25	rs117029123
chrX	16533547	16533567	seq_a,AX-36066685,Affx-29870459,rs117972166,7:142722911,C,G,rs117972166:47-67	20	100.0	47	67	20	rs117972166
chrX	16533547	16533567	seq_b,AX-36066685,Affx-29870459,rs117972166,7:142722911,C,G,rs117972166:47-67	20	100.0	47	67	20	rs117972166
chrX	45499982	45500046	seq_a,AX-36067187,Affx-29872980,rs1134309,7:142969558,A,G,rs1134309:7-71	38	79.7	7	71	64	rs1134309
chrX	108167894	108167956	seq_a,AX-36067187,Affx-29872980,rs1134309,7:142969558,A,G,rs1134309:9-71	38	80.7	9	71	62	rs1134309
chrX	49405489	49405534	seq_a,AX-36067187,Affx-29872980,rs1134309,7:142969558,A,G,rs1134309:6-51	31	84.5	6	51	45	rs1134309
chrX	43987233	43987272	seq_a,AX-36067187,Affx-29872980,rs1134309,7:142969558,A,G,rs1134309:6-45	27	84.7	6	45	39	rs1134309
chrX	45944511	45944563	seq_a,AX-36067187,Affx-29872980,rs1134309,7:142969558,A,G,rs1134309:7-65	31	71.2	7	65	58	rs1134309
chrX	106779810	106779849	seq_a,AX-36067187,Affx-29872980,rs1134309,7:142969558,A,G,rs1134309:6-45	25	82.1	6	45	39	rs1134309
chrX	112537944	112537996	seq_a,AX-36067187,Affx-29872980,rs1134309,7:142969558,A,G,rs1134309:7-71	34	73.7	7	71	64	rs1134309
chrX	77312697	77312721	seq_a,AX-36067187,Affx-29872980,rs1134309,7:142969558,A,G,rs1134309:0-24	22	95.9	0	24	24	rs1134309
chrX	26865377	26865401	seq_a,AX-36067187,Affx-29872980,rs1134309,7:142969558,A,G,rs1134309:0-24	22	95.9	0	24	24	rs1134309
chrX	22106349	22106373	seq_a,AX-36067187,Affx-29872980,rs1134309,7:142969558,A,G,rs1134309:0-24	22	95.9	0	24	24	rs1134309
chrX	53075239	53075272	seq_a,AX-36067187,Affx-29872980,rs1134309,7:142969558,A,G,rs1134309:6-40	25	88.9	6	40	34	rs1134309
chrX	119825098	119825118	seq_a,AX-36067187,Affx-29872980,rs1134309,7:142969558,A,G,rs1134309:0-20	20	100.0	0	20	20	rs1134309
chrX	108775267	108775287	seq_a,AX-36067187,Affx-29872980,rs1134309,7:142969558,A,G,rs1134309:0-20	20	100.0	0	20	20	rs1134309
chrX	104964604	104964626	seq_a,AX-36067187,Affx-29872980,rs1134309,7:142969558,A,G,rs1134309:1-23	20	95.5	1	23	22	rs1134309
chrX	107797011	107797049	seq_a,AX-36067187,Affx-29872980,rs1134309,7:142969558,A,G,rs1134309:10-48	32	92.2	10	48	38	rs1134309
chrX	132392614	132392634	seq_a,AX-36067187,Affx-29872980,rs1134309,7:142969558,A,G,rs1134309:0-20	20	100.0	0	20	20	rs1134309
chrX	109162412	109162432	seq_a,AX-36067187,Affx-29872980,rs1134309,7:142969558,A,G,rs1134309:0-20	20	100.0	0	20	20	rs1134309
chrX	102824022	102824042	seq_a,AX-36067187,Affx-29872980,rs1134309,7:142969558,A,G,rs1134309:0-20	20	100.0	0	20	20	rs1134309
chrX	90280787	90280807	seq_a,AX-36067187,Affx-29872980,rs1134309,7:142969558,A,G,rs1134309:0-20	20	100.0	0	20	20	rs1134309
chrX	56226252	56226272	seq_a,AX-36067187,Affx-29872980,rs1134309,7:142969558,A,G,rs1134309:0-20	20	100.0	0	20	20	rs1134309
chrX	22700669	22700689	seq_a,AX-36067187,Affx-29872980,rs1134309,7:142969558,A,G,rs1134309:0-20	20	100.0	0	20	20	rs1134309
chrX	15490518	15490538	seq_a,AX-36067187,Affx-29872980,rs1134309,7:142969558,A,G,rs1134309:0-20	20	100.0	0	20	20	rs1134309
chrX	45499982	45500046	seq_b,AX-36067187,Affx-29872980,rs1134309,7:142969558,A,G,rs1134309:7-71	40	81.3	7	71	64	rs1134309
chrX	108167894	108167956	seq_b,AX-36067187,Affx-29872980,rs1134309,7:142969558,A,G,rs1134309:9-71	36	79.1	9	71	62	rs1134309
chrX	43987233	43987272	seq_b,AX-36067187,Affx-29872980,rs1134309,7:142969558,A,G,rs1134309:6-45	25	82.1	6	45	39	rs1134309
chrX	97027585	97027624	seq_b,AX-36067187,Affx-29872980,rs1134309,7:142969558,A,G,rs1134309:6-45	25	82.1	6	45	39	rs1134309
chrX	112537944	112537996	seq_b,AX-36067187,Affx-29872980,rs1134309,7:142969558,A,G,rs1134309:7-71	35	74.4	7	71	64	rs1134309
chrX	106779810	106779849	seq_b,AX-36067187,Affx-29872980,rs1134309,7:142969558,A,G,rs1134309:6-45	23	79.5	6	45	39	rs1134309
chrX	77312697	77312721	seq_b,AX-36067187,Affx-29872980,rs1134309,7:142969558,A,G,rs1134309:0-24	22	95.9	0	24	24	rs1134309
chrX	26865377	26865401	seq_b,AX-36067187,Affx-29872980,rs1134309,7:142969558,A,G,rs1134309:0-24	22	95.9	0	24	24	rs1134309
chrX	22106349	22106373	seq_b,AX-36067187,Affx-29872980,rs1134309,7:142969558,A,G,rs1134309:0-24	22	95.9	0	24	24	rs1134309
chrX	119825098	119825118	seq_b,AX-36067187,Affx-29872980,rs1134309,7:142969558,A,G,rs1134309:0-20	20	100.0	0	20	20	rs1134309
chrX	108775267	108775287	seq_b,AX-36067187,Affx-29872980,rs1134309,7:142969558,A,G,rs1134309:0-20	20	100.0	0	20	20	rs1134309
chrX	104964604	104964626	seq_b,AX-36067187,Affx-29872980,rs1134309,7:142969558,A,G,rs1134309:1-23	20	95.5	1	23	22	rs1134309
chrX	132392614	132392634	seq_b,AX-36067187,Affx-29872980,rs1134309,7:142969558,A,G,rs1134309:0-20	20	100.0	0	20	20	rs1134309
chrX	109162412	109162432	seq_b,AX-36067187,Affx-29872980,rs1134309,7:142969558,A,G,rs1134309:0-20	20	100.0	0	20	20	rs1134309
chrX	102824022	102824042	seq_b,AX-36067187,Affx-29872980,rs1134309,7:142969558,A,G,rs1134309:0-20	20	100.0	0	20	20	rs1134309
chrX	90280787	90280807	seq_b,AX-36067187,Affx-29872980,rs1134309,7:142969558,A,G,rs1134309:0-20	20	100.0	0	20	20	rs1134309
chrX	56226252	56226272	seq_b,AX-36067187,Affx-29872980,rs1134309,7:142969558,A,G,rs1134309:0-20	20	100.0	0	20	20	rs1134309
chrX	22700669	22700689	seq_b,AX-36067187,Affx-29872980,rs1134309,7:142969558,A,G,rs1134309:0-20	20	100.0	0	20	20	rs1134309
chrX	15490518	15490538	seq_b,AX-36067187,Affx-29872980,rs1134309,7:142969558,A,G,rs1134309:0-20	20	100.0	0	20	20	rs1134309
chrX	14320020	14320051	seq_a,AX-36067459,Affx-29874012,rs79172074,7:143055029,A,G,rs79172074:14-45	21	83.9	14	45	31	rs79172074
chrX	116270939	116270962	seq_a,AX-36067475,Affx-29874051,rs3812400,7:143061278,T,C,rs3812400:22-44	21	100.0	22	44	22	rs3812400
chrX	64201304	64201324	seq_a,AX-36067475,Affx-29874051,rs3812400,7:143061278,T,C,rs3812400:32-52	20	100.0	32	52	20	rs3812400
chrX	19094391	19094416	seq_a,AX-36067555,Affx-29874263,rs7787179,7:143081833,A,G,rs7787179:16-42	24	88.0	16	42	26	rs7787179
chrX	33787359	33787379	seq_b,AX-36067555,Affx-29874263,rs7787179,7:143081833,A,G,rs7787179:28-48	20	100.0	28	48	20	rs7787179
chrY	3589942	3589981	seq_a,AX-36068057,Affx-29876848,rs13230093,7:143437434,A,G,rs13230093:12-51	29	87.2	12	51	39	rs13230093
chrY	3951617	3951639	seq_a,AX-36068057,Affx-29876848,rs13230093,7:143437434,A,G,rs13230093:12-34	22	100.0	12	34	22	rs13230093
chrY	4558872	4558892	seq_a,AX-36068057,Affx-29876848,rs13230093,7:143437434,A,G,rs13230093:17-37	20	100.0	17	37	20	rs13230093
chrX	64022139	64022193	seq_a,AX-36068057,Affx-29876848,rs13230093,7:143437434,A,G,rs13230093:16-70	46	92.6	16	70	54	rs13230093
chrX	95231850	95231909	seq_a,AX-36068057,Affx-29876848,rs13230093,7:143437434,A,G,rs13230093:0-59	45	88.2	0	59	59	rs13230093
chrX	121484405	121484458	seq_a,AX-36068057,Affx-29876848,rs13230093,7:143437434,A,G,rs13230093:14-67	41	88.7	14	67	53	rs13230093
chrX	137493827	137493879	seq_a,AX-36068057,Affx-29876848,rs13230093,7:143437434,A,G,rs13230093:12-59	40	93.5	12	59	47	rs13230093
chrX	83565015	83565057	seq_a,AX-36068057,Affx-29876848,rs13230093,7:143437434,A,G,rs13230093:0-42	36	92.9	0	42	42	rs13230093
chrX	69973482	69973524	seq_a,AX-36068057,Affx-29876848,rs13230093,7:143437434,A,G,rs13230093:15-57	34	90.5	15	57	42	rs13230093
chrX	37179616	37179653	seq_a,AX-36068057,Affx-29876848,rs13230093,7:143437434,A,G,rs13230093:0-37	33	94.6	0	37	37	rs13230093
chrX	66052795	66052832	seq_a,AX-36068057,Affx-29876848,rs13230093,7:143437434,A,G,rs13230093:0-37	31	91.9	0	37	37	rs13230093
chrX	67238259	67238296	seq_a,AX-36068057,Affx-29876848,rs13230093,7:143437434,A,G,rs13230093:0-37	31	91.9	0	37	37	rs13230093
chrX	123996994	123997031	seq_a,AX-36068057,Affx-29876848,rs13230093,7:143437434,A,G,rs13230093:0-37	31	91.9	0	37	37	rs13230093
chrX	97373926	97373959	seq_a,AX-36068057,Affx-29876848,rs13230093,7:143437434,A,G,rs13230093:0-33	29	94.0	0	33	33	rs13230093
chrX	94960816	94960846	seq_a,AX-36068057,Affx-29876848,rs13230093,7:143437434,A,G,rs13230093:7-37	28	96.7	7	37	30	rs13230093
chrX	99117059	99117089	seq_a,AX-36068057,Affx-29876848,rs13230093,7:143437434,A,G,rs13230093:7-37	28	96.7	7	37	30	rs13230093
chrX	112658858	112658888	seq_a,AX-36068057,Affx-29876848,rs13230093,7:143437434,A,G,rs13230093:7-37	28	96.7	7	37	30	rs13230093
chrX	113330273	113330305	seq_a,AX-36068057,Affx-29876848,rs13230093,7:143437434,A,G,rs13230093:1-33	28	93.8	1	33	32	rs13230093
chrX	125933340	125933370	seq_a,AX-36068057,Affx-29876848,rs13230093,7:143437434,A,G,rs13230093:7-37	28	96.7	7	37	30	rs13230093
chrY	4831922	4831986	seq_a,AX-36068057,Affx-29876848,rs13230093,7:143437434,A,G,rs13230093:7-71	44	84.4	7	71	64	rs13230093
chrY	5902177	5902202	seq_a,AX-36068057,Affx-29876848,rs13230093,7:143437434,A,G,rs13230093:12-37	25	100.0	12	37	25	rs13230093
chrX	36063508	36063572	seq_a,AX-36068057,Affx-29876848,rs13230093,7:143437434,A,G,rs13230093:7-71	52	90.7	7	71	64	rs13230093
chrX	65996355	65996420	seq_a,AX-36068057,Affx-29876848,rs13230093,7:143437434,A,G,rs13230093:0-65	49	87.7	0	65	65	rs13230093
chrX	90998434	90998498	seq_a,AX-36068057,Affx-29876848,rs13230093,7:143437434,A,G,rs13230093:7-71	46	86.0	7	71	64	rs13230093
chrX	101030110	101030166	seq_a,AX-36068057,Affx-29876848,rs13230093,7:143437434,A,G,rs13230093:15-71	44	89.3	15	71	56	rs13230093
chrX	130248714	130248772	seq_a,AX-36068057,Affx-29876848,rs13230093,7:143437434,A,G,rs13230093:14-71	42	87.8	14	71	57	rs13230093
chrX	72847699	72847767	seq_a,AX-36068057,Affx-29876848,rs13230093,7:143437434,A,G,rs13230093:0-71	47	85.5	0	71	71	rs13230093
chrX	51189534	51189589	seq_a,AX-36068057,Affx-29876848,rs13230093,7:143437434,A,G,rs13230093:16-71	39	85.5	16	71	55	rs13230093
chrX	86124314	86124359	seq_a,AX-36068057,Affx-29876848,rs13230093,7:143437434,A,G,rs13230093:0-45	39	93.4	0	45	45	rs13230093
chrX	115477187	115477242	seq_a,AX-36068057,Affx-29876848,rs13230093,7:143437434,A,G,rs13230093:16-71	39	85.5	16	71	55	rs13230093
chrX	45068727	45107140	seq_a,AX-36068057,Affx-29876848,rs13230093,7:143437434,A,G,rs13230093:0-71	46	83.1	0	71	71	rs13230093
chrX	86252589	86252655	seq_a,AX-36068057,Affx-29876848,rs13230093,7:143437434,A,G,rs13230093:4-71	43	88.3	4	71	67	rs13230093
chrX	108538408	108538452	seq_a,AX-36068057,Affx-29876848,rs13230093,7:143437434,A,G,rs13230093:12-56	36	91.0	12	56	44	rs13230093
chrX	36281979	36282016	seq_a,AX-36068057,Affx-29876848,rs13230093,7:143437434,A,G,rs13230093:0-37	33	94.6	0	37	37	rs13230093
chrX	50796209	50796246	seq_a,AX-36068057,Affx-29876848,rs13230093,7:143437434,A,G,rs13230093:0-37	33	94.6	0	37	37	rs13230093
chrX	66179769	66179806	seq_a,AX-36068057,Affx-29876848,rs13230093,7:143437434,A,G,rs13230093:0-37	33	94.6	0	37	37	rs13230093
chrX	138496036	138496073	seq_a,AX-36068057,Affx-29876848,rs13230093,7:143437434,A,G,rs13230093:0-37	33	94.6	0	37	37	rs13230093
chrY	3951617	3951639	seq_b,AX-36068057,Affx-29876848,rs13230093,7:143437434,A,G,rs13230093:12-34	22	100.0	12	34	22	rs13230093
chrX	64022139	64022193	seq_b,AX-36068057,Affx-29876848,rs13230093,7:143437434,A,G,rs13230093:16-70	44	90.8	16	70	54	rs13230093
chrX	95231850	95231909	seq_b,AX-36068057,Affx-29876848,rs13230093,7:143437434,A,G,rs13230093:0-59	43	86.5	0	59	59	rs13230093
chrX	121484405	121484458	seq_b,AX-36068057,Affx-29876848,rs13230093,7:143437434,A,G,rs13230093:14-67	39	86.8	14	67	53	rs13230093
chrX	69973482	69973524	seq_b,AX-36068057,Affx-29876848,rs13230093,7:143437434,A,G,rs13230093:15-57	32	88.1	15	57	42	rs13230093
chrX	37179616	37179651	seq_b,AX-36068057,Affx-29876848,rs13230093,7:143437434,A,G,rs13230093:0-35	31	94.3	0	35	35	rs13230093
chrX	83565015	83565050	seq_b,AX-36068057,Affx-29876848,rs13230093,7:143437434,A,G,rs13230093:0-35	31	94.3	0	35	35	rs13230093
chrX	97373926	97373959	seq_b,AX-36068057,Affx-29876848,rs13230093,7:143437434,A,G,rs13230093:0-33	29	94.0	0	33	33	rs13230093
chrX	113330273	113330305	seq_b,AX-36068057,Affx-29876848,rs13230093,7:143437434,A,G,rs13230093:1-33	28	93.8	1	33	32	rs13230093
chrX	94960816	94960844	seq_b,AX-36068057,Affx-29876848,rs13230093,7:143437434,A,G,rs13230093:7-35	26	96.5	7	35	28	rs13230093
chrX	99117059	99117087	seq_b,AX-36068057,Affx-29876848,rs13230093,7:143437434,A,G,rs13230093:7-35	26	96.5	7	35	28	rs13230093
chrX	112658858	112658886	seq_b,AX-36068057,Affx-29876848,rs13230093,7:143437434,A,G,rs13230093:7-35	26	96.5	7	35	28	rs13230093
chrX	125933340	125933368	seq_b,AX-36068057,Affx-29876848,rs13230093,7:143437434,A,G,rs13230093:7-35	26	96.5	7	35	28	rs13230093
chrX	74327571	74327595	seq_b,AX-36068057,Affx-29876848,rs13230093,7:143437434,A,G,rs13230093:13-37	24	100.0	13	37	24	rs13230093
chrX	84717594	84717620	seq_b,AX-36068057,Affx-29876848,rs13230093,7:143437434,A,G,rs13230093:7-33	24	96.2	7	33	26	rs13230093
chrX	86249141	86249177	seq_b,AX-36068057,Affx-29876848,rs13230093,7:143437434,A,G,rs13230093:7-35	27	100.0	7	35	28	rs13230093
chrX	121986554	121986578	seq_b,AX-36068057,Affx-29876848,rs13230093,7:143437434,A,G,rs13230093:13-37	24	100.0	13	37	24	rs13230093
chrY	4831922	4831986	seq_b,AX-36068057,Affx-29876848,rs13230093,7:143437434,A,G,rs13230093:7-71	42	82.9	7	71	64	rs13230093
chrY	5902179	5902202	seq_b,AX-36068057,Affx-29876848,rs13230093,7:143437434,A,G,rs13230093:12-35	23	100.0	12	35	23	rs13230093
chrX	36063508	36063572	seq_b,AX-36068057,Affx-29876848,rs13230093,7:143437434,A,G,rs13230093:7-71	50	89.1	7	71	64	rs13230093
chrX	65996355	65996420	seq_b,AX-36068057,Affx-29876848,rs13230093,7:143437434,A,G,rs13230093:0-65	47	86.2	0	65	65	rs13230093
chrX	90998434	90998498	seq_b,AX-36068057,Affx-29876848,rs13230093,7:143437434,A,G,rs13230093:7-71	44	84.4	7	71	64	rs13230093
chrX	101030110	101030166	seq_b,AX-36068057,Affx-29876848,rs13230093,7:143437434,A,G,rs13230093:15-71	42	87.5	15	71	56	rs13230093
chrX	130248714	130248772	seq_b,AX-36068057,Affx-29876848,rs13230093,7:143437434,A,G,rs13230093:14-71	40	86.0	14	71	57	rs13230093
chrX	72847699	72847767	seq_b,AX-36068057,Affx-29876848,rs13230093,7:143437434,A,G,rs13230093:0-71	45	85.0	0	71	71	rs13230093
chrX	51189534	51189589	seq_b,AX-36068057,Affx-29876848,rs13230093,7:143437434,A,G,rs13230093:16-71	37	83.7	16	71	55	rs13230093
chrX	86124314	86124359	seq_b,AX-36068057,Affx-29876848,rs13230093,7:143437434,A,G,rs13230093:0-45	37	91.2	0	45	45	rs13230093
chrX	115477187	115477242	seq_b,AX-36068057,Affx-29876848,rs13230093,7:143437434,A,G,rs13230093:16-71	37	83.7	16	71	55	rs13230093
chrX	45068727	45107140	seq_b,AX-36068057,Affx-29876848,rs13230093,7:143437434,A,G,rs13230093:0-71	44	81.7	0	71	71	rs13230093
chrX	108538408	108538452	seq_b,AX-36068057,Affx-29876848,rs13230093,7:143437434,A,G,rs13230093:12-56	34	88.7	12	56	44	rs13230093
chrX	86252589	86252655	seq_b,AX-36068057,Affx-29876848,rs13230093,7:143437434,A,G,rs13230093:4-71	40	89.2	4	71	67	rs13230093
chrX	36281981	36282016	seq_b,AX-36068057,Affx-29876848,rs13230093,7:143437434,A,G,rs13230093:0-35	31	94.3	0	35	35	rs13230093
chrX	50796211	50796246	seq_b,AX-36068057,Affx-29876848,rs13230093,7:143437434,A,G,rs13230093:0-35	31	94.3	0	35	35	rs13230093
chrX	66179771	66179806	seq_b,AX-36068057,Affx-29876848,rs13230093,7:143437434,A,G,rs13230093:0-35	31	94.3	0	35	35	rs13230093
chrX	101536221	101536286	seq_b,AX-36068057,Affx-29876848,rs13230093,7:143437434,A,G,rs13230093:7-71	38	91.4	7	71	64	rs13230093
chrX	25533968	25534016	seq_b,AX-36068109,Affx-29877727,rs35689654,7:14352767,T,C,rs35689654:0-45	38	93.4	0	45	45	rs35689654
chrX	145813723	145813743	seq_a,AX-36068595,Affx-29880399,rs2961136,7:143772455,A,G,rs2961136:18-38	20	100.0	18	38	20	rs2961136
chrX	18385574	18385604	seq_b,AX-36068595,Affx-29880399,rs2961136,7:143772455,A,G,rs2961136:13-38	22	95.9	13	38	25	rs2961136
chrY	4695925	4695949	seq_a,AX-36068907,Affx-29882164,rs36100361,7:14387103,A,G,rs36100361:0-24	24	100.0	0	24	24	rs36100361
chrX	80498536	80498578	seq_a,AX-36068907,Affx-29882164,rs36100361,7:14387103,A,G,rs36100361:0-42	34	90.5	0	42	42	rs36100361
chrX	73583219	73583256	seq_a,AX-36068907,Affx-29882164,rs36100361,7:14387103,A,G,rs36100361:0-37	29	89.2	0	37	37	rs36100361
chrX	90841645	90841669	seq_a,AX-36068907,Affx-29882164,rs36100361,7:14387103,A,G,rs36100361:0-24	24	100.0	0	24	24	rs36100361
chrX	110662930	110662951	seq_a,AX-36068907,Affx-29882164,rs36100361,7:14387103,A,G,rs36100361:50-71	21	100.0	50	71	21	rs36100361
chrX	42274562	42274583	seq_a,AX-36068907,Affx-29882164,rs36100361,7:14387103,A,G,rs36100361:50-71	21	100.0	50	71	21	rs36100361
chrX	19086237	19086258	seq_a,AX-36068907,Affx-29882164,rs36100361,7:14387103,A,G,rs36100361:0-21	21	100.0	0	21	21	rs36100361
chrX	51134570	51134592	seq_a,AX-36068907,Affx-29882164,rs36100361,7:14387103,A,G,rs36100361:0-22	20	95.5	0	22	22	rs36100361
chrX	29844772	29844795	seq_a,AX-36068907,Affx-29882164,rs36100361,7:14387103,A,G,rs36100361:47-70	23	100.0	47	70	23	rs36100361
chrY	4695925	4695949	seq_b,AX-36068907,Affx-29882164,rs36100361,7:14387103,A,G,rs36100361:0-24	24	100.0	0	24	24	rs36100361
chrX	90841645	90841669	seq_b,AX-36068907,Affx-29882164,rs36100361,7:14387103,A,G,rs36100361:0-24	24	100.0	0	24	24	rs36100361
chrX	110662930	110662951	seq_b,AX-36068907,Affx-29882164,rs36100361,7:14387103,A,G,rs36100361:50-71	21	100.0	50	71	21	rs36100361
chrX	42274562	42274583	seq_b,AX-36068907,Affx-29882164,rs36100361,7:14387103,A,G,rs36100361:50-71	21	100.0	50	71	21	rs36100361
chrX	19086237	19086258	seq_b,AX-36068907,Affx-29882164,rs36100361,7:14387103,A,G,rs36100361:0-21	21	100.0	0	21	21	rs36100361
chrX	51134570	51134592	seq_b,AX-36068907,Affx-29882164,rs36100361,7:14387103,A,G,rs36100361:0-22	20	95.5	0	22	22	rs36100361
chrX	29844772	29844795	seq_b,AX-36068907,Affx-29882164,rs36100361,7:14387103,A,G,rs36100361:47-70	23	100.0	47	70	23	rs36100361
chrX	106411417	106411438	seq_b,AX-36069435,Affx-29885756,rs75270330,7:144271343,A,C,rs75270330:23-44	21	100.0	23	44	21	rs75270330
chrX	84284279	84284307	seq_a,AX-36069489,Affx-29885911,rs58237456,7:144281209,A,G,rs58237456:30-58	26	96.5	30	58	28	rs58237456
chrX	84284287	84284307	seq_b,AX-36069489,Affx-29885911,rs58237456,7:144281209,A,G,rs58237456:38-58	20	100.0	38	58	20	rs58237456
chrY	4395825	4395859	seq_a,AX-36069833,Affx-29887648,rs6974568,7:144415536,T,C,rs6974568:37-71	30	94.2	37	71	34	rs6974568
chrX	53752697	53752757	seq_a,AX-36069833,Affx-29887648,rs6974568,7:144415536,T,C,rs6974568:11-71	50	91.7	11	71	60	rs6974568
chrX	87655820	87655876	seq_a,AX-36069833,Affx-29887648,rs6974568,7:144415536,T,C,rs6974568:15-71	46	91.1	15	71	56	rs6974568
chrX	47826865	47826916	seq_a,AX-36069833,Affx-29887648,rs6974568,7:144415536,T,C,rs6974568:20-71	41	90.2	20	71	51	rs6974568
chrX	85202006	85202055	seq_a,AX-36069833,Affx-29887648,rs6974568,7:144415536,T,C,rs6974568:20-69	39	89.8	20	69	49	rs6974568
chrX	88109813	88109864	seq_a,AX-36069833,Affx-29887648,rs6974568,7:144415536,T,C,rs6974568:20-71	37	86.3	20	71	51	rs6974568
chrX	98456752	98456801	seq_a,AX-36069833,Affx-29887648,rs6974568,7:144415536,T,C,rs6974568:15-64	40	91.7	15	64	49	rs6974568
chrX	115311623	115311669	seq_a,AX-36069833,Affx-29887648,rs6974568,7:144415536,T,C,rs6974568:25-71	39	93.4	25	71	46	rs6974568
chrX	85928495	85928534	seq_a,AX-36069833,Affx-29887648,rs6974568,7:144415536,T,C,rs6974568:32-71	33	92.4	32	71	39	rs6974568
chrX	40291315	40291357	seq_a,AX-36069833,Affx-29887648,rs6974568,7:144415536,T,C,rs6974568:15-57	35	92.7	15	57	42	rs6974568
chrX	144861917	144861953	seq_a,AX-36069833,Affx-29887648,rs6974568,7:144415536,T,C,rs6974568:32-68	32	94.5	32	68	36	rs6974568
chrX	116261134	116261177	seq_a,AX-36069833,Affx-29887648,rs6974568,7:144415536,T,C,rs6974568:28-71	34	92.7	28	71	43	rs6974568
chrX	154756577	154756616	seq_a,AX-36069833,Affx-29887648,rs6974568,7:144415536,T,C,rs6974568:32-71	31	89.8	32	71	39	rs6974568
chrX	66161221	66314817	seq_a,AX-36069833,Affx-29887648,rs6974568,7:144415536,T,C,rs6974568:21-70	40	91.7	21	70	49	rs6974568
chrX	81868172	81868206	seq_a,AX-36069833,Affx-29887648,rs6974568,7:144415536,T,C,rs6974568:15-49	30	94.2	15	49	34	rs6974568
chrX	86797677	86797713	seq_a,AX-36069833,Affx-29887648,rs6974568,7:144415536,T,C,rs6974568:35-71	30	91.7	35	71	36	rs6974568
chrX	90207325	90207359	seq_a,AX-36069833,Affx-29887648,rs6974568,7:144415536,T,C,rs6974568:37-71	30	94.2	37	71	34	rs6974568
chrX	50071780	50071834	seq_a,AX-36069833,Affx-29887648,rs6974568,7:144415536,T,C,rs6974568:15-69	42	88.9	15	69	54	rs6974568
chrX	93359731	93359782	seq_a,AX-36069833,Affx-29887648,rs6974568,7:144415536,T,C,rs6974568:20-71	44	94.0	20	71	51	rs6974568
chrX	28814532	28814588	seq_a,AX-36069833,Affx-29887648,rs6974568,7:144415536,T,C,rs6974568:15-71	40	85.8	15	71	56	rs6974568
chrX	13173920	13173969	seq_a,AX-36069833,Affx-29887648,rs6974568,7:144415536,T,C,rs6974568:22-71	39	89.8	22	71	49	rs6974568
chrX	63626817	63626875	seq_a,AX-36069833,Affx-29887648,rs6974568,7:144415536,T,C,rs6974568:12-71	44	90.0	12	71	59	rs6974568
chrX	154791310	154791361	seq_a,AX-36069833,Affx-29887648,rs6974568,7:144415536,T,C,rs6974568:20-71	37	86.3	20	71	51	rs6974568
chrX	121065960	121066008	seq_a,AX-36069833,Affx-29887648,rs6974568,7:144415536,T,C,rs6974568:23-71	36	87.5	23	71	48	rs6974568
chrX	11872624	11872672	seq_a,AX-36069833,Affx-29887648,rs6974568,7:144415536,T,C,rs6974568:20-63	37	95.3	20	63	43	rs6974568
chrX	68794650	68794684	seq_a,AX-36069833,Affx-29887648,rs6974568,7:144415536,T,C,rs6974568:14-48	32	97.1	14	48	34	rs6974568
chrX	82036555	82036594	seq_a,AX-36069833,Affx-29887648,rs6974568,7:144415536,T,C,rs6974568:32-71	31	89.8	32	71	39	rs6974568
chrX	116787945	116787988	seq_a,AX-36069833,Affx-29887648,rs6974568,7:144415536,T,C,rs6974568:6-49	31	86.1	6	49	43	rs6974568
chrX	27772185	27772222	seq_a,AX-36069833,Affx-29887648,rs6974568,7:144415536,T,C,rs6974568:32-69	29	89.2	32	69	37	rs6974568
chrX	124780153	124780188	seq_a,AX-36069833,Affx-29887648,rs6974568,7:144415536,T,C,rs6974568:36-71	29	91.5	36	71	35	rs6974568
chrX	144425079	144425112	seq_a,AX-36069833,Affx-29887648,rs6974568,7:144415536,T,C,rs6974568:38-71	29	94.0	38	71	33	rs6974568
chrX	149090635	149090668	seq_a,AX-36069833,Affx-29887648,rs6974568,7:144415536,T,C,rs6974568:37-70	29	94.0	37	70	33	rs6974568
chrX	38320947	38320981	seq_a,AX-36069833,Affx-29887648,rs6974568,7:144415536,T,C,rs6974568:37-71	28	91.2	37	71	34	rs6974568
chrY	4395825	4395859	seq_b,AX-36069833,Affx-29887648,rs6974568,7:144415536,T,C,rs6974568:37-71	30	94.2	37	71	34	rs6974568
chrX	87655820	87655876	seq_b,AX-36069833,Affx-29887648,rs6974568,7:144415536,T,C,rs6974568:15-71	46	91.1	15	71	56	rs6974568
chrX	90126145	90207359	seq_b,AX-36069833,Affx-29887648,rs6974568,7:144415536,T,C,rs6974568:15-71	47	92.9	15	71	56	rs6974568
chrX	86637663	86637719	seq_b,AX-36069833,Affx-29887648,rs6974568,7:144415536,T,C,rs6974568:15-71	41	87.3	15	71	56	rs6974568
chrX	53752723	53752757	seq_b,AX-36069833,Affx-29887648,rs6974568,7:144415536,T,C,rs6974568:37-71	32	97.1	37	71	34	rs6974568
chrX	47826882	47826916	seq_b,AX-36069833,Affx-29887648,rs6974568,7:144415536,T,C,rs6974568:37-71	30	94.2	37	71	34	rs6974568
chrX	148638590	148638623	seq_b,AX-36069833,Affx-29887648,rs6974568,7:144415536,T,C,rs6974568:37-70	29	94.0	37	70	33	rs6974568
chrX	81868172	81868206	seq_b,AX-36069833,Affx-29887648,rs6974568,7:144415536,T,C,rs6974568:15-49	28	91.2	15	49	34	rs6974568
chrX	155217368	155217417	seq_b,AX-36069833,Affx-29887648,rs6974568,7:144415536,T,C,rs6974568:20-70	34	87.5	20	70	50	rs6974568
chrX	144861921	144861953	seq_b,AX-36069833,Affx-29887648,rs6974568,7:144415536,T,C,rs6974568:36-68	28	93.8	36	68	32	rs6974568
chrX	143113274	143113308	seq_b,AX-36069833,Affx-29887648,rs6974568,7:144415536,T,C,rs6974568:15-49	28	91.2	15	49	34	rs6974568
chrX	37072055	37072086	seq_b,AX-36069833,Affx-29887648,rs6974568,7:144415536,T,C,rs6974568:38-69	25	90.4	38	69	31	rs6974568
chrX	100220754	100220782	seq_b,AX-36069833,Affx-29887648,rs6974568,7:144415536,T,C,rs6974568:41-69	24	92.9	41	69	28	rs6974568
chrX	66314797	66314817	seq_b,AX-36069833,Affx-29887648,rs6974568,7:144415536,T,C,rs6974568:50-70	20	100.0	50	70	20	rs6974568
chrX	3072140	3072196	seq_b,AX-36069833,Affx-29887648,rs6974568,7:144415536,T,C,rs6974568:15-71	46	91.1	15	71	56	rs6974568
chrX	114166544	114166604	seq_b,AX-36069833,Affx-29887648,rs6974568,7:144415536,T,C,rs6974568:11-71	46	88.4	11	71	60	rs6974568
chrX	124780153	124780209	seq_b,AX-36069833,Affx-29887648,rs6974568,7:144415536,T,C,rs6974568:15-71	42	87.5	15	71	56	rs6974568
chrX	93359731	93359782	seq_b,AX-36069833,Affx-29887648,rs6974568,7:144415536,T,C,rs6974568:20-71	42	92.0	20	71	51	rs6974568
chrX	126495205	126495253	seq_b,AX-36069833,Affx-29887648,rs6974568,7:144415536,T,C,rs6974568:23-71	36	87.5	23	71	48	rs6974568
chrX	68794650	68794684	seq_b,AX-36069833,Affx-29887648,rs6974568,7:144415536,T,C,rs6974568:14-48	30	94.2	14	48	34	rs6974568
chrX	81565126	81565169	seq_b,AX-36069833,Affx-29887648,rs6974568,7:144415536,T,C,rs6974568:14-57	32	88.1	14	57	43	rs6974568
chrX	144425079	144425112	seq_b,AX-36069833,Affx-29887648,rs6974568,7:144415536,T,C,rs6974568:38-71	29	94.0	38	71	33	rs6974568
chrX	149090635	149090668	seq_b,AX-36069833,Affx-29887648,rs6974568,7:144415536,T,C,rs6974568:37-70	29	94.0	37	70	33	rs6974568
chrX	120271280	120271314	seq_b,AX-36069833,Affx-29887648,rs6974568,7:144415536,T,C,rs6974568:15-49	28	91.2	15	49	34	rs6974568
chrX	50071780	50071812	seq_b,AX-36069833,Affx-29887648,rs6974568,7:144415536,T,C,rs6974568:37-69	28	93.8	37	69	32	rs6974568
chrX	38320947	38320981	seq_b,AX-36069833,Affx-29887648,rs6974568,7:144415536,T,C,rs6974568:37-71	28	91.2	37	71	34	rs6974568
chrX	34588054	34588088	seq_b,AX-36069833,Affx-29887648,rs6974568,7:144415536,T,C,rs6974568:15-49	28	91.2	15	49	34	rs6974568
chrX	71378129	71378162	seq_b,AX-36069833,Affx-29887648,rs6974568,7:144415536,T,C,rs6974568:37-70	27	91.0	37	70	33	rs6974568
chrX	27772185	27772217	seq_b,AX-36069833,Affx-29887648,rs6974568,7:144415536,T,C,rs6974568:37-69	26	90.7	37	69	32	rs6974568
chrX	75887043	75887076	seq_b,AX-36069833,Affx-29887648,rs6974568,7:144415536,T,C,rs6974568:37-70	23	84.9	37	70	33	rs6974568
chrX	125770809	125770832	seq_a,AX-36070057,Affx-29888362,rs34096470,7:144460695,T,C,rs34096470:0-23	23	100.0	0	23	23	rs34096470
chrX	84372280	84372301	seq_a,AX-36070057,Affx-29888362,rs34096470,7:144460695,T,C,rs34096470:0-21	21	100.0	0	21	21	rs34096470
chrX	26950731	26950751	seq_a,AX-36070057,Affx-29888362,rs34096470,7:144460695,T,C,rs34096470:0-20	20	100.0	0	20	20	rs34096470
chrY	3910480	3910501	seq_a,AX-36070057,Affx-29888362,rs34096470,7:144460695,T,C,rs34096470:0-21	21	100.0	0	21	21	rs34096470
chrX	4566065	4566094	seq_a,AX-36070057,Affx-29888362,rs34096470,7:144460695,T,C,rs34096470:1-30	25	93.2	1	30	29	rs34096470
chrX	127079643	127079666	seq_a,AX-36070057,Affx-29888362,rs34096470,7:144460695,T,C,rs34096470:2-25	23	100.0	2	25	23	rs34096470
chrX	35536198	35536219	seq_a,AX-36070057,Affx-29888362,rs34096470,7:144460695,T,C,rs34096470:0-21	21	100.0	0	21	21	rs34096470
chrX	89719693	89719714	seq_a,AX-36070057,Affx-29888362,rs34096470,7:144460695,T,C,rs34096470:0-21	21	100.0	0	21	21	rs34096470
chrX	87357519	87357540	seq_a,AX-36070057,Affx-29888362,rs34096470,7:144460695,T,C,rs34096470:0-21	21	100.0	0	21	21	rs34096470
chrX	47171078	47171099	seq_a,AX-36070057,Affx-29888362,rs34096470,7:144460695,T,C,rs34096470:0-21	21	100.0	0	21	21	rs34096470
chrX	102353778	102353806	seq_a,AX-36070057,Affx-29888362,rs34096470,7:144460695,T,C,rs34096470:0-45	25	63.0	0	45	45	rs34096470
chrX	89820998	89821026	seq_a,AX-36070057,Affx-29888362,rs34096470,7:144460695,T,C,rs34096470:0-45	25	63.0	0	45	45	rs34096470
chrX	35718324	35718344	seq_a,AX-36070057,Affx-29888362,rs34096470,7:144460695,T,C,rs34096470:0-20	20	100.0	0	20	20	rs34096470
chrX	15563341	15563361	seq_a,AX-36070057,Affx-29888362,rs34096470,7:144460695,T,C,rs34096470:0-20	20	100.0	0	20	20	rs34096470
chrX	125770809	125770832	seq_b,AX-36070057,Affx-29888362,rs34096470,7:144460695,T,C,rs34096470:0-23	23	100.0	0	23	23	rs34096470
chrX	84372280	84372301	seq_b,AX-36070057,Affx-29888362,rs34096470,7:144460695,T,C,rs34096470:0-21	21	100.0	0	21	21	rs34096470
chrX	26950731	26950751	seq_b,AX-36070057,Affx-29888362,rs34096470,7:144460695,T,C,rs34096470:0-20	20	100.0	0	20	20	rs34096470
chrY	3718346	3910501	seq_b,AX-36070057,Affx-29888362,rs34096470,7:144460695,T,C,rs34096470:0-57	48	98.1	0	57	57	rs34096470
chrX	4566065	4566094	seq_b,AX-36070057,Affx-29888362,rs34096470,7:144460695,T,C,rs34096470:1-30	25	93.2	1	30	29	rs34096470
chrX	127079643	127079666	seq_b,AX-36070057,Affx-29888362,rs34096470,7:144460695,T,C,rs34096470:2-25	23	100.0	2	25	23	rs34096470
chrX	35536198	35536219	seq_b,AX-36070057,Affx-29888362,rs34096470,7:144460695,T,C,rs34096470:0-21	21	100.0	0	21	21	rs34096470
chrX	89719693	89719714	seq_b,AX-36070057,Affx-29888362,rs34096470,7:144460695,T,C,rs34096470:0-21	21	100.0	0	21	21	rs34096470
chrX	87357519	87357540	seq_b,AX-36070057,Affx-29888362,rs34096470,7:144460695,T,C,rs34096470:0-21	21	100.0	0	21	21	rs34096470
chrX	47171078	47171099	seq_b,AX-36070057,Affx-29888362,rs34096470,7:144460695,T,C,rs34096470:0-21	21	100.0	0	21	21	rs34096470
chrX	102353778	102353806	seq_b,AX-36070057,Affx-29888362,rs34096470,7:144460695,T,C,rs34096470:0-45	25	63.0	0	45	45	rs34096470
chrX	89820998	89821026	seq_b,AX-36070057,Affx-29888362,rs34096470,7:144460695,T,C,rs34096470:0-45	25	63.0	0	45	45	rs34096470
chrX	35718324	35718344	seq_b,AX-36070057,Affx-29888362,rs34096470,7:144460695,T,C,rs34096470:0-20	20	100.0	0	20	20	rs34096470
chrX	15563341	15563361	seq_b,AX-36070057,Affx-29888362,rs34096470,7:144460695,T,C,rs34096470:0-20	20	100.0	0	20	20	rs34096470
chrX	95811405	95811429	seq_a,AX-36070059,Affx-29888374,rs11765957,7:144461228,T,C,rs11765957:7-31	20	91.7	7	31	24	rs11765957
chrX	95811405	95811429	seq_b,AX-36070059,Affx-29888374,rs11765957,7:144461228,T,C,rs11765957:7-31	20	91.7	7	31	24	rs11765957
chrX	16991104	16991127	seq_a,AX-36070231,Affx-29889093,rs73729639,7:144514438,A,G,rs73729639:46-69	23	100.0	46	69	23	rs73729639
chrX	16991104	16991144	seq_b,AX-36070231,Affx-29889093,rs73729639,7:144514438,A,G,rs73729639:29-69	28	85.0	29	69	40	rs73729639
chrX	71878410	71878448	seq_b,AX-36070231,Affx-29889093,rs73729639,7:144514438,A,G,rs73729639:29-67	26	84.3	29	67	38	rs73729639
chrY	5802828	5802858	seq_a,AX-36070293,Affx-29889317,rs11763621,7:144534620,T,G,rs11763621:8-35	26	100.0	8	35	27	rs11763621
chrY	15206456	15206477	seq_a,AX-36070293,Affx-29889317,rs11763621,7:144534620,T,G,rs11763621:11-32	21	100.0	11	32	21	rs11763621
chrX	39745079	39745110	seq_a,AX-36070293,Affx-29889317,rs11763621,7:144534620,T,G,rs11763621:0-32	28	90.0	0	32	32	rs11763621
chrX	132480339	132480378	seq_a,AX-36070293,Affx-29889317,rs11763621,7:144534620,T,G,rs11763621:8-52	30	81.3	8	52	44	rs11763621
chrX	40828895	40828919	seq_a,AX-36070293,Affx-29889317,rs11763621,7:144534620,T,G,rs11763621:8-32	24	100.0	8	32	24	rs11763621
chrX	40893058	40893082	seq_a,AX-36070293,Affx-29889317,rs11763621,7:144534620,T,G,rs11763621:8-32	24	100.0	8	32	24	rs11763621
chrX	92073144	92073174	seq_a,AX-36070293,Affx-29889317,rs11763621,7:144534620,T,G,rs11763621:8-35	26	100.0	8	35	27	rs11763621
chrX	114547338	114547362	seq_a,AX-36070293,Affx-29889317,rs11763621,7:144534620,T,G,rs11763621:8-32	24	100.0	8	32	24	rs11763621
chrX	114553649	114553680	seq_a,AX-36070293,Affx-29889317,rs11763621,7:144534620,T,G,rs11763621:0-32	26	86.7	0	32	32	rs11763621
chrX	119262851	119262875	seq_a,AX-36070293,Affx-29889317,rs11763621,7:144534620,T,G,rs11763621:8-32	24	100.0	8	32	24	rs11763621
chrX	120218742	120218772	seq_a,AX-36070293,Affx-29889317,rs11763621,7:144534620,T,G,rs11763621:8-35	26	100.0	8	35	27	rs11763621
chrX	123273251	123273281	seq_a,AX-36070293,Affx-29889317,rs11763621,7:144534620,T,G,rs11763621:8-35	26	100.0	8	35	27	rs11763621
chrX	123280248	123280278	seq_a,AX-36070293,Affx-29889317,rs11763621,7:144534620,T,G,rs11763621:8-35	26	100.0	8	35	27	rs11763621
chrX	129015150	129015174	seq_a,AX-36070293,Affx-29889317,rs11763621,7:144534620,T,G,rs11763621:8-32	24	100.0	8	32	24	rs11763621
chrX	143048099	143048123	seq_a,AX-36070293,Affx-29889317,rs11763621,7:144534620,T,G,rs11763621:8-32	24	100.0	8	32	24	rs11763621
chrX	71389271	71389296	seq_a,AX-36070293,Affx-29889317,rs11763621,7:144534620,T,G,rs11763621:7-32	23	96.0	7	32	25	rs11763621
chrX	119104930	119104960	seq_a,AX-36070293,Affx-29889317,rs11763621,7:144534620,T,G,rs11763621:8-35	24	96.3	8	35	27	rs11763621
chrX	116058816	116058838	seq_a,AX-36070293,Affx-29889317,rs11763621,7:144534620,T,G,rs11763621:8-30	22	100.0	8	30	22	rs11763621
chrY	3099945	3099972	seq_a,AX-36070293,Affx-29889317,rs11763621,7:144534620,T,G,rs11763621:11-35	23	100.0	11	35	24	rs11763621
chrX	40818765	40818796	seq_a,AX-36070293,Affx-29889317,rs11763621,7:144534620,T,G,rs11763621:0-32	30	90.4	0	32	32	rs11763621
chrX	2845198	2845222	seq_a,AX-36070293,Affx-29889317,rs11763621,7:144534620,T,G,rs11763621:8-32	24	100.0	8	32	24	rs11763621
chrX	7011288	7011312	seq_a,AX-36070293,Affx-29889317,rs11763621,7:144534620,T,G,rs11763621:8-32	24	100.0	8	32	24	rs11763621
chrX	18394393	18394417	seq_a,AX-36070293,Affx-29889317,rs11763621,7:144534620,T,G,rs11763621:8-32	24	100.0	8	32	24	rs11763621
chrX	19085138	19085168	seq_a,AX-36070293,Affx-29889317,rs11763621,7:144534620,T,G,rs11763621:8-35	26	100.0	8	35	27	rs11763621
chrX	19252263	19252287	seq_a,AX-36070293,Affx-29889317,rs11763621,7:144534620,T,G,rs11763621:8-32	24	100.0	8	32	24	rs11763621
chrX	44187687	44187711	seq_a,AX-36070293,Affx-29889317,rs11763621,7:144534620,T,G,rs11763621:8-32	24	100.0	8	32	24	rs11763621
chrX	55237266	55237290	seq_a,AX-36070293,Affx-29889317,rs11763621,7:144534620,T,G,rs11763621:8-32	24	100.0	8	32	24	rs11763621
chrX	71383399	71383423	seq_a,AX-36070293,Affx-29889317,rs11763621,7:144534620,T,G,rs11763621:11-35	24	100.0	11	35	24	rs11763621
chrX	109024275	109024305	seq_a,AX-36070293,Affx-29889317,rs11763621,7:144534620,T,G,rs11763621:8-35	26	100.0	8	35	27	rs11763621
chrX	124521645	124521676	seq_a,AX-36070293,Affx-29889317,rs11763621,7:144534620,T,G,rs11763621:0-32	26	86.7	0	32	32	rs11763621
chrX	125688864	125688888	seq_a,AX-36070293,Affx-29889317,rs11763621,7:144534620,T,G,rs11763621:8-32	24	100.0	8	32	24	rs11763621
chrX	132500699	132500723	seq_a,AX-36070293,Affx-29889317,rs11763621,7:144534620,T,G,rs11763621:8-32	24	100.0	8	32	24	rs11763621
chrX	145962188	145962218	seq_a,AX-36070293,Affx-29889317,rs11763621,7:144534620,T,G,rs11763621:8-35	26	100.0	8	35	27	rs11763621
chrX	137689165	137689195	seq_a,AX-36070293,Affx-29889317,rs11763621,7:144534620,T,G,rs11763621:8-35	26	100.0	8	35	27	rs11763621
chrX	67658759	67658782	seq_a,AX-36070293,Affx-29889317,rs11763621,7:144534620,T,G,rs11763621:8-31	23	100.0	8	31	23	rs11763621
chrY	5802828	5802861	seq_b,AX-36070293,Affx-29889317,rs11763621,7:144534620,T,G,rs11763621:8-38	29	100.0	8	38	30	rs11763621
chrY	15206456	15206486	seq_b,AX-36070293,Affx-29889317,rs11763621,7:144534620,T,G,rs11763621:11-38	26	100.0	11	38	27	rs11763621
chrX	39745079	39745120	seq_b,AX-36070293,Affx-29889317,rs11763621,7:144534620,T,G,rs11763621:0-39	32	94.5	0	39	39	rs11763621
chrX	120218742	120218776	seq_b,AX-36070293,Affx-29889317,rs11763621,7:144534620,T,G,rs11763621:8-39	30	100.0	8	39	31	rs11763621
chrX	40828895	40828928	seq_b,AX-36070293,Affx-29889317,rs11763621,7:144534620,T,G,rs11763621:8-38	29	100.0	8	38	30	rs11763621
chrX	40893058	40893091	seq_b,AX-36070293,Affx-29889317,rs11763621,7:144534620,T,G,rs11763621:8-38	29	100.0	8	38	30	rs11763621
chrX	71389271	71389306	seq_b,AX-36070293,Affx-29889317,rs11763621,7:144534620,T,G,rs11763621:7-39	29	96.9	7	39	32	rs11763621
chrX	92073144	92073177	seq_b,AX-36070293,Affx-29889317,rs11763621,7:144534620,T,G,rs11763621:8-38	29	100.0	8	38	30	rs11763621
chrX	114553649	114553689	seq_b,AX-36070293,Affx-29889317,rs11763621,7:144534620,T,G,rs11763621:0-38	31	94.5	0	38	38	rs11763621
chrX	123273251	123273284	seq_b,AX-36070293,Affx-29889317,rs11763621,7:144534620,T,G,rs11763621:8-38	29	100.0	8	38	30	rs11763621
chrX	123280248	123280281	seq_b,AX-36070293,Affx-29889317,rs11763621,7:144534620,T,G,rs11763621:8-38	29	100.0	8	38	30	rs11763621
chrX	132480339	132480372	seq_b,AX-36070293,Affx-29889317,rs11763621,7:144534620,T,G,rs11763621:8-38	29	100.0	8	38	30	rs11763621
chrX	119104930	119104964	seq_b,AX-36070293,Affx-29889317,rs11763621,7:144534620,T,G,rs11763621:8-39	28	96.8	8	39	31	rs11763621
chrX	33020912	33020945	seq_b,AX-36070293,Affx-29889317,rs11763621,7:144534620,T,G,rs11763621:8-38	27	96.7	8	38	30	rs11763621
chrX	43332244	43332277	seq_b,AX-36070293,Affx-29889317,rs11763621,7:144534620,T,G,rs11763621:8-38	27	96.7	8	38	30	rs11763621
chrX	143048099	143048123	seq_b,AX-36070293,Affx-29889317,rs11763621,7:144534620,T,G,rs11763621:8-32	24	100.0	8	32	24	rs11763621
chrX	129015150	129015174	seq_b,AX-36070293,Affx-29889317,rs11763621,7:144534620,T,G,rs11763621:8-32	24	100.0	8	32	24	rs11763621
chrX	119262851	119262875	seq_b,AX-36070293,Affx-29889317,rs11763621,7:144534620,T,G,rs11763621:8-32	24	100.0	8	32	24	rs11763621
chrY	3099944	3099972	seq_b,AX-36070293,Affx-29889317,rs11763621,7:144534620,T,G,rs11763621:11-36	24	100.0	11	36	25	rs11763621
chrX	40818756	40818796	seq_b,AX-36070293,Affx-29889317,rs11763621,7:144534620,T,G,rs11763621:0-38	35	97.3	0	38	38	rs11763621
chrX	2845188	2845222	seq_b,AX-36070293,Affx-29889317,rs11763621,7:144534620,T,G,rs11763621:8-39	30	100.0	8	39	31	rs11763621
chrX	67658748	67658782	seq_b,AX-36070293,Affx-29889317,rs11763621,7:144534620,T,G,rs11763621:8-39	30	100.0	8	39	31	rs11763621
chrX	129421347	129421377	seq_b,AX-36070293,Affx-29889317,rs11763621,7:144534620,T,G,rs11763621:8-38	28	96.7	8	38	30	rs11763621
chrX	132500689	132500723	seq_b,AX-36070293,Affx-29889317,rs11763621,7:144534620,T,G,rs11763621:8-39	30	100.0	8	39	31	rs11763621
chrX	18394384	18394417	seq_b,AX-36070293,Affx-29889317,rs11763621,7:144534620,T,G,rs11763621:8-38	29	100.0	8	38	30	rs11763621
chrX	19085135	19085168	seq_b,AX-36070293,Affx-29889317,rs11763621,7:144534620,T,G,rs11763621:8-38	29	100.0	8	38	30	rs11763621
chrX	55237257	55237290	seq_b,AX-36070293,Affx-29889317,rs11763621,7:144534620,T,G,rs11763621:8-38	29	100.0	8	38	30	rs11763621
chrX	71383396	71383423	seq_b,AX-36070293,Affx-29889317,rs11763621,7:144534620,T,G,rs11763621:11-38	27	100.0	11	38	27	rs11763621
chrX	109024272	109024305	seq_b,AX-36070293,Affx-29889317,rs11763621,7:144534620,T,G,rs11763621:8-38	29	100.0	8	38	30	rs11763621
chrX	124521636	124521676	seq_b,AX-36070293,Affx-29889317,rs11763621,7:144534620,T,G,rs11763621:0-38	31	94.5	0	38	38	rs11763621
chrX	125688855	125688888	seq_b,AX-36070293,Affx-29889317,rs11763621,7:144534620,T,G,rs11763621:8-38	29	100.0	8	38	30	rs11763621
chrX	137689162	137689195	seq_b,AX-36070293,Affx-29889317,rs11763621,7:144534620,T,G,rs11763621:8-38	29	100.0	8	38	30	rs11763621
chrX	19658735	19658761	seq_b,AX-36070293,Affx-29889317,rs11763621,7:144534620,T,G,rs11763621:12-38	26	100.0	12	38	26	rs11763621
chrX	145962187	145962218	seq_b,AX-36070293,Affx-29889317,rs11763621,7:144534620,T,G,rs11763621:8-36	27	100.0	8	36	28	rs11763621
chrX	44187687	44187711	seq_b,AX-36070293,Affx-29889317,rs11763621,7:144534620,T,G,rs11763621:8-32	24	100.0	8	32	24	rs11763621
chrX	143374494	143374516	seq_a,AX-36070355,Affx-29889579,rs77630939,7:144558505,A,T,rs77630939:20-42	20	95.5	20	42	22	rs77630939
chrX	136485560	136485585	seq_a,AX-36070503,Affx-29890327,rs55695248,7:144624996,T,C,rs55695248:46-71	25	100.0	46	71	25	rs55695248
chrX	149969226	149969248	seq_a,AX-36070503,Affx-29890327,rs55695248,7:144624996,T,C,rs55695248:49-71	22	100.0	49	71	22	rs55695248
chrX	5901700	5901721	seq_a,AX-36070503,Affx-29890327,rs55695248,7:144624996,T,C,rs55695248:50-71	21	100.0	50	71	21	rs55695248
chrX	7067149	7067171	seq_a,AX-36070503,Affx-29890327,rs55695248,7:144624996,T,C,rs55695248:49-71	20	95.5	49	71	22	rs55695248
chrX	118437969	118437990	seq_a,AX-36070503,Affx-29890327,rs55695248,7:144624996,T,C,rs55695248:50-71	21	100.0	50	71	21	rs55695248
chrX	28016195	28016222	seq_a,AX-36070503,Affx-29890327,rs55695248,7:144624996,T,C,rs55695248:7-30	22	100.0	7	30	23	rs55695248
chrX	136485560	136485585	seq_b,AX-36070503,Affx-29890327,rs55695248,7:144624996,T,C,rs55695248:46-71	25	100.0	46	71	25	rs55695248
chrX	149969226	149969248	seq_b,AX-36070503,Affx-29890327,rs55695248,7:144624996,T,C,rs55695248:49-71	22	100.0	49	71	22	rs55695248
chrX	5901700	5901721	seq_b,AX-36070503,Affx-29890327,rs55695248,7:144624996,T,C,rs55695248:50-71	21	100.0	50	71	21	rs55695248
chrX	7067149	7067171	seq_b,AX-36070503,Affx-29890327,rs55695248,7:144624996,T,C,rs55695248:49-71	20	95.5	49	71	22	rs55695248
chrX	118437969	118437990	seq_b,AX-36070503,Affx-29890327,rs55695248,7:144624996,T,C,rs55695248:50-71	21	100.0	50	71	21	rs55695248
chrX	28016195	28016222	seq_b,AX-36070503,Affx-29890327,rs55695248,7:144624996,T,C,rs55695248:7-30	22	100.0	7	30	23	rs55695248
chrX	6935073	6935093	seq_a,AX-36070639,Affx-29890849,rs117263630,7:14462455,T,C,rs117263630:49-69	20	100.0	49	69	20	rs117263630
chrX	131800444	131800464	seq_a,AX-36070639,Affx-29890849,rs117263630,7:14462455,T,C,rs117263630:0-20	20	100.0	0	20	20	rs117263630
chrX	6935073	6935093	seq_b,AX-36070639,Affx-29890849,rs117263630,7:14462455,T,C,rs117263630:49-69	20	100.0	49	69	20	rs117263630
chrX	131800444	131800464	seq_b,AX-36070639,Affx-29890849,rs117263630,7:14462455,T,C,rs117263630:0-20	20	100.0	0	20	20	rs117263630
chrY	5424951	5424984	seq_a,AX-36070865,Affx-29891837,rs55797580,7:144732039,A,T,rs55797580:35-68	31	97.0	35	68	33	rs55797580
chrY	3333055	3333090	seq_a,AX-36070865,Affx-29891837,rs55797580,7:144732039,A,T,rs55797580:35-70	31	94.3	35	70	35	rs55797580
chrY	15169366	15169400	seq_a,AX-36070865,Affx-29891837,rs55797580,7:144732039,A,T,rs55797580:37-71	30	94.2	37	71	34	rs55797580
chrX	92414130	92414200	seq_a,AX-36070865,Affx-29891837,rs55797580,7:144732039,A,T,rs55797580:1-71	54	88.6	1	71	70	rs55797580
chrX	37488917	37488986	seq_a,AX-36070865,Affx-29891837,rs55797580,7:144732039,A,T,rs55797580:1-70	53	88.5	1	70	69	rs55797580
chrX	42017213	42017281	seq_a,AX-36070865,Affx-29891837,rs55797580,7:144732039,A,T,rs55797580:1-69	52	88.3	1	69	68	rs55797580
chrX	27561320	27561385	seq_a,AX-36070865,Affx-29891837,rs55797580,7:144732039,A,T,rs55797580:6-71	49	87.7	6	71	65	rs55797580
chrX	74400909	74400970	seq_a,AX-36070865,Affx-29891837,rs55797580,7:144732039,A,T,rs55797580:6-67	49	90.2	6	67	61	rs55797580
chrX	141771940	141772009	seq_a,AX-36070865,Affx-29891837,rs55797580,7:144732039,A,T,rs55797580:1-70	49	85.6	1	70	69	rs55797580
chrX	145914141	145914208	seq_a,AX-36070865,Affx-29891837,rs55797580,7:144732039,A,T,rs55797580:1-68	49	86.6	1	68	67	rs55797580
chrX	84616430	84616496	seq_a,AX-36070865,Affx-29891837,rs55797580,7:144732039,A,T,rs55797580:1-67	48	86.4	1	67	66	rs55797580
chrX	26965202	26965273	seq_a,AX-36070865,Affx-29891837,rs55797580,7:144732039,A,T,rs55797580:1-71	49	85.6	1	71	70	rs55797580
chrX	85611250	85611317	seq_a,AX-36070865,Affx-29891837,rs55797580,7:144732039,A,T,rs55797580:1-68	47	85.1	1	68	67	rs55797580
chrX	14786022	14786087	seq_a,AX-36070865,Affx-29891837,rs55797580,7:144732039,A,T,rs55797580:1-70	49	82.0	1	70	69	rs55797580
chrX	40224709	40224771	seq_a,AX-36070865,Affx-29891837,rs55797580,7:144732039,A,T,rs55797580:6-68	44	85.5	6	68	62	rs55797580
chrX	119276290	119276342	seq_a,AX-36070865,Affx-29891837,rs55797580,7:144732039,A,T,rs55797580:19-71	44	92.4	19	71	52	rs55797580
chrX	29138477	29138538	seq_a,AX-36070865,Affx-29891837,rs55797580,7:144732039,A,T,rs55797580:6-67	43	85.3	6	67	61	rs55797580
chrX	105338991	105339061	seq_a,AX-36070865,Affx-29891837,rs55797580,7:144732039,A,T,rs55797580:1-70	48	88.8	1	70	69	rs55797580
chrX	115529031	115529078	seq_a,AX-36070865,Affx-29891837,rs55797580,7:144732039,A,T,rs55797580:23-71	44	91.5	23	71	48	rs55797580
chrY	14742377	14742419	seq_a,AX-36070865,Affx-29891837,rs55797580,7:144732039,A,T,rs55797580:29-71	36	92.9	29	71	42	rs55797580
chrY	21151586	21151621	seq_a,AX-36070865,Affx-29891837,rs55797580,7:144732039,A,T,rs55797580:35-70	31	94.3	35	70	35	rs55797580
chrY	14167159	14167194	seq_a,AX-36070865,Affx-29891837,rs55797580,7:144732039,A,T,rs55797580:35-70	31	94.3	35	70	35	rs55797580
chrY	5900530	5900564	seq_a,AX-36070865,Affx-29891837,rs55797580,7:144732039,A,T,rs55797580:37-71	30	94.2	37	71	34	rs55797580
chrX	77567703	77567773	seq_a,AX-36070865,Affx-29891837,rs55797580,7:144732039,A,T,rs55797580:1-71	54	88.6	1	71	70	rs55797580
chrX	14202187	14202255	seq_a,AX-36070865,Affx-29891837,rs55797580,7:144732039,A,T,rs55797580:1-69	50	86.8	1	69	68	rs55797580
chrX	52312616	52312685	seq_a,AX-36070865,Affx-29891837,rs55797580,7:144732039,A,T,rs55797580:1-70	49	85.6	1	70	69	rs55797580
chrX	110560530	110560595	seq_a,AX-36070865,Affx-29891837,rs55797580,7:144732039,A,T,rs55797580:6-71	49	87.7	6	71	65	rs55797580
chrX	90606791	90606855	seq_a,AX-36070865,Affx-29891837,rs55797580,7:144732039,A,T,rs55797580:1-65	48	87.5	1	65	64	rs55797580
chrX	54515209	54515273	seq_a,AX-36070865,Affx-29891837,rs55797580,7:144732039,A,T,rs55797580:6-71	49	84.4	6	71	65	rs55797580
chrX	20868460	20868524	seq_a,AX-36070865,Affx-29891837,rs55797580,7:144732039,A,T,rs55797580:6-70	46	86.0	6	70	64	rs55797580
chrX	29558774	29558826	seq_a,AX-36070865,Affx-29891837,rs55797580,7:144732039,A,T,rs55797580:19-71	46	94.3	19	71	52	rs55797580
chrX	62704872	62704937	seq_a,AX-36070865,Affx-29891837,rs55797580,7:144732039,A,T,rs55797580:1-66	50	88.9	1	66	65	rs55797580
chrX	105240338	105240400	seq_a,AX-36070865,Affx-29891837,rs55797580,7:144732039,A,T,rs55797580:6-68	46	87.1	6	68	62	rs55797580
chrX	119772350	119772410	seq_a,AX-36070865,Affx-29891837,rs55797580,7:144732039,A,T,rs55797580:6-66	46	88.4	6	66	60	rs55797580
chrX	116493848	116493904	seq_a,AX-36070865,Affx-29891837,rs55797580,7:144732039,A,T,rs55797580:14-70	44	89.3	14	70	56	rs55797580
chrX	57343036	57343085	seq_a,AX-36070865,Affx-29891837,rs55797580,7:144732039,A,T,rs55797580:19-68	43	93.9	19	68	49	rs55797580
chrX	125198845	125198895	seq_a,AX-36070865,Affx-29891837,rs55797580,7:144732039,A,T,rs55797580:20-70	42	92.0	20	70	50	rs55797580
chrX	23278915	23278965	seq_a,AX-36070865,Affx-29891837,rs55797580,7:144732039,A,T,rs55797580:1-51	40	90.0	1	51	50	rs55797580
chrX	129387612	129387661	seq_a,AX-36070865,Affx-29891837,rs55797580,7:144732039,A,T,rs55797580:21-70	37	87.8	21	70	49	rs55797580
chrY	15169366	15169400	seq_b,AX-36070865,Affx-29891837,rs55797580,7:144732039,A,T,rs55797580:37-71	30	94.2	37	71	34	rs55797580
chrY	5424952	5424984	seq_b,AX-36070865,Affx-29891837,rs55797580,7:144732039,A,T,rs55797580:36-68	30	96.9	36	68	32	rs55797580
chrX	92414130	92414200	seq_b,AX-36070865,Affx-29891837,rs55797580,7:144732039,A,T,rs55797580:1-71	52	87.2	1	71	70	rs55797580
chrX	37488917	37488986	seq_b,AX-36070865,Affx-29891837,rs55797580,7:144732039,A,T,rs55797580:1-70	51	87.0	1	70	69	rs55797580
chrX	42017213	42017281	seq_b,AX-36070865,Affx-29891837,rs55797580,7:144732039,A,T,rs55797580:1-69	50	86.8	1	69	68	rs55797580
chrX	27561320	27561385	seq_b,AX-36070865,Affx-29891837,rs55797580,7:144732039,A,T,rs55797580:6-71	47	86.2	6	71	65	rs55797580
chrX	74400909	74400970	seq_b,AX-36070865,Affx-29891837,rs55797580,7:144732039,A,T,rs55797580:6-67	47	88.6	6	67	61	rs55797580
chrX	26965202	26965273	seq_b,AX-36070865,Affx-29891837,rs55797580,7:144732039,A,T,rs55797580:1-71	47	84.1	1	71	70	rs55797580
chrX	85611250	85611317	seq_b,AX-36070865,Affx-29891837,rs55797580,7:144732039,A,T,rs55797580:1-68	45	83.6	1	68	67	rs55797580
chrX	14786022	14786087	seq_b,AX-36070865,Affx-29891837,rs55797580,7:144732039,A,T,rs55797580:1-70	49	82.0	1	70	69	rs55797580
chrX	105338991	105339061	seq_b,AX-36070865,Affx-29891837,rs55797580,7:144732039,A,T,rs55797580:1-70	48	88.8	1	70	69	rs55797580
chrX	119276290	119276342	seq_b,AX-36070865,Affx-29891837,rs55797580,7:144732039,A,T,rs55797580:19-71	42	90.4	19	71	52	rs55797580
chrX	29138477	29138538	seq_b,AX-36070865,Affx-29891837,rs55797580,7:144732039,A,T,rs55797580:6-67	41	83.7	6	67	61	rs55797580
chrX	115529031	115529078	seq_b,AX-36070865,Affx-29891837,rs55797580,7:144732039,A,T,rs55797580:23-71	42	91.4	23	71	48	rs55797580
chrX	33233873	33233922	seq_b,AX-36070865,Affx-29891837,rs55797580,7:144732039,A,T,rs55797580:19-68	39	89.8	19	68	49	rs55797580
chrX	89753056	89753107	seq_b,AX-36070865,Affx-29891837,rs55797580,7:144732039,A,T,rs55797580:19-70	39	88.3	19	70	51	rs55797580
chrX	65901525	65901572	seq_b,AX-36070865,Affx-29891837,rs55797580,7:144732039,A,T,rs55797580:19-70	42	83.0	19	70	51	rs55797580
chrX	97804584	97804633	seq_b,AX-36070865,Affx-29891837,rs55797580,7:144732039,A,T,rs55797580:22-71	37	87.8	22	71	49	rs55797580
chrY	14742377	14742412	seq_b,AX-36070865,Affx-29891837,rs55797580,7:144732039,A,T,rs55797580:36-71	31	94.3	36	71	35	rs55797580
chrY	14167159	14167193	seq_b,AX-36070865,Affx-29891837,rs55797580,7:144732039,A,T,rs55797580:36-70	30	94.2	36	70	34	rs55797580
chrY	5900530	5900564	seq_b,AX-36070865,Affx-29891837,rs55797580,7:144732039,A,T,rs55797580:37-71	30	94.2	37	71	34	rs55797580
chrY	21151586	21151616	seq_b,AX-36070865,Affx-29891837,rs55797580,7:144732039,A,T,rs55797580:40-70	28	96.7	40	70	30	rs55797580
chrX	77567703	77567773	seq_b,AX-36070865,Affx-29891837,rs55797580,7:144732039,A,T,rs55797580:1-71	52	87.2	1	71	70	rs55797580
chrX	62704872	62704937	seq_b,AX-36070865,Affx-29891837,rs55797580,7:144732039,A,T,rs55797580:1-66	49	87.7	1	66	65	rs55797580
chrX	54515209	54515273	seq_b,AX-36070865,Affx-29891837,rs55797580,7:144732039,A,T,rs55797580:6-71	49	84.4	6	71	65	rs55797580
chrX	110560530	110560595	seq_b,AX-36070865,Affx-29891837,rs55797580,7:144732039,A,T,rs55797580:6-71	47	86.2	6	71	65	rs55797580
chrX	20868460	20868524	seq_b,AX-36070865,Affx-29891837,rs55797580,7:144732039,A,T,rs55797580:6-70	44	84.4	6	70	64	rs55797580
chrX	29558774	29558826	seq_b,AX-36070865,Affx-29891837,rs55797580,7:144732039,A,T,rs55797580:19-71	44	92.4	19	71	52	rs55797580
chrX	116493848	116493904	seq_b,AX-36070865,Affx-29891837,rs55797580,7:144732039,A,T,rs55797580:14-70	42	87.5	14	70	56	rs55797580
chrX	57343036	57343085	seq_b,AX-36070865,Affx-29891837,rs55797580,7:144732039,A,T,rs55797580:19-68	41	91.9	19	68	49	rs55797580
chrX	125198845	125198895	seq_b,AX-36070865,Affx-29891837,rs55797580,7:144732039,A,T,rs55797580:20-70	40	90.0	20	70	50	rs55797580
chrX	23278915	23278965	seq_b,AX-36070865,Affx-29891837,rs55797580,7:144732039,A,T,rs55797580:1-51	38	88.0	1	51	50	rs55797580
chrX	99712500	99712535	seq_b,AX-36070865,Affx-29891837,rs55797580,7:144732039,A,T,rs55797580:36-71	33	97.2	36	71	35	rs55797580
chrX	28492082	28492123	seq_b,AX-36070865,Affx-29891837,rs55797580,7:144732039,A,T,rs55797580:19-60	31	87.9	19	60	41	rs55797580
chrX	86585399	86585453	seq_b,AX-36070865,Affx-29891837,rs55797580,7:144732039,A,T,rs55797580:19-70	35	87.3	19	70	51	rs55797580
chrX	32958658	32958691	seq_b,AX-36070865,Affx-29891837,rs55797580,7:144732039,A,T,rs55797580:37-71	32	91.0	37	71	34	rs55797580
chrX	147220390	147220424	seq_b,AX-36070865,Affx-29891837,rs55797580,7:144732039,A,T,rs55797580:36-70	30	94.2	36	70	34	rs55797580
chrX	141432255	141432288	seq_b,AX-36070865,Affx-29891837,rs55797580,7:144732039,A,T,rs55797580:38-71	29	94.0	38	71	33	rs55797580
chrY	4950519	4950572	seq_a,AX-36071547,Affx-29894952,rs116984517,7:144954804,A,T,rs116984517:3-52	26	82.5	3	52	49	rs116984517
chrX	78060471	78060522	seq_a,AX-36071547,Affx-29894952,rs116984517,7:144954804,A,T,rs116984517:3-54	35	84.4	3	54	51	rs116984517
chrX	72230655	72230706	seq_a,AX-36071547,Affx-29894952,rs116984517,7:144954804,A,T,rs116984517:3-54	33	82.4	3	54	51	rs116984517
chrX	116314414	116314465	seq_a,AX-36071547,Affx-29894952,rs116984517,7:144954804,A,T,rs116984517:3-54	33	82.4	3	54	51	rs116984517
chrX	121173133	121173183	seq_a,AX-36071547,Affx-29894952,rs116984517,7:144954804,A,T,rs116984517:3-54	35	81.7	3	54	51	rs116984517
chrX	124836295	124836356	seq_a,AX-36071547,Affx-29894952,rs116984517,7:144954804,A,T,rs116984517:3-63	38	87.1	3	63	60	rs116984517
chrX	80897673	80897729	seq_a,AX-36071547,Affx-29894952,rs116984517,7:144954804,A,T,rs116984517:2-58	34	84.0	2	58	56	rs116984517
chrX	105732954	105733005	seq_a,AX-36071547,Affx-29894952,rs116984517,7:144954804,A,T,rs116984517:3-54	29	81.3	3	54	51	rs116984517
chrX	124923380	124923430	seq_a,AX-36071547,Affx-29894952,rs116984517,7:144954804,A,T,rs116984517:3-54	30	81.0	3	54	51	rs116984517
chrX	141098690	141098756	seq_a,AX-36071547,Affx-29894952,rs116984517,7:144954804,A,T,rs116984517:3-71	33	77.6	3	71	68	rs116984517
chrX	101921114	101921146	seq_a,AX-36071547,Affx-29894952,rs116984517,7:144954804,A,T,rs116984517:3-35	20	81.3	3	35	32	rs116984517
chrY	28083956	28084007	seq_a,AX-36071547,Affx-29894952,rs116984517,7:144954804,A,T,rs116984517:3-54	33	82.4	3	54	51	rs116984517
chrX	85242878	85242935	seq_a,AX-36071547,Affx-29894952,rs116984517,7:144954804,A,T,rs116984517:0-58	38	80.4	0	58	58	rs116984517
chrX	111802120	111802186	seq_a,AX-36071547,Affx-29894952,rs116984517,7:144954804,A,T,rs116984517:3-71	40	77.5	3	71	68	rs116984517
chrX	138675561	138675612	seq_a,AX-36071547,Affx-29894952,rs116984517,7:144954804,A,T,rs116984517:3-54	35	84.4	3	54	51	rs116984517
chrX	77434453	77434507	seq_a,AX-36071547,Affx-29894952,rs116984517,7:144954804,A,T,rs116984517:3-57	34	81.5	3	57	54	rs116984517
chrX	11592211	11592262	seq_a,AX-36071547,Affx-29894952,rs116984517,7:144954804,A,T,rs116984517:3-54	33	82.4	3	54	51	rs116984517
chrX	26509370	26509421	seq_a,AX-36071547,Affx-29894952,rs116984517,7:144954804,A,T,rs116984517:3-54	33	82.4	3	54	51	rs116984517
chrX	92153101	92153152	seq_a,AX-36071547,Affx-29894952,rs116984517,7:144954804,A,T,rs116984517:3-54	33	83.7	3	54	51	rs116984517
chrX	99139016	99139067	seq_a,AX-36071547,Affx-29894952,rs116984517,7:144954804,A,T,rs116984517:3-54	33	83.7	3	54	51	rs116984517
chrX	66618666	66618717	seq_a,AX-36071547,Affx-29894952,rs116984517,7:144954804,A,T,rs116984517:3-54	31	83.4	3	54	51	rs116984517
chrX	150837196	150837247	seq_a,AX-36071547,Affx-29894952,rs116984517,7:144954804,A,T,rs116984517:3-54	29	81.3	3	54	51	rs116984517
chrY	4950519	4950572	seq_b,AX-36071547,Affx-29894952,rs116984517,7:144954804,A,T,rs116984517:3-52	26	82.5	3	52	49	rs116984517
chrX	78060471	78060522	seq_b,AX-36071547,Affx-29894952,rs116984517,7:144954804,A,T,rs116984517:3-54	35	84.4	3	54	51	rs116984517
chrX	72230655	72230706	seq_b,AX-36071547,Affx-29894952,rs116984517,7:144954804,A,T,rs116984517:3-54	33	82.4	3	54	51	rs116984517
chrX	116314414	116314465	seq_b,AX-36071547,Affx-29894952,rs116984517,7:144954804,A,T,rs116984517:3-54	33	82.4	3	54	51	rs116984517
chrX	140381175	140381229	seq_b,AX-36071547,Affx-29894952,rs116984517,7:144954804,A,T,rs116984517:3-57	32	79.7	3	57	54	rs116984517
chrX	124836295	124836356	seq_b,AX-36071547,Affx-29894952,rs116984517,7:144954804,A,T,rs116984517:3-63	38	87.1	3	63	60	rs116984517
chrX	80897673	80897729	seq_b,AX-36071547,Affx-29894952,rs116984517,7:144954804,A,T,rs116984517:2-58	34	84.0	2	58	56	rs116984517
chrX	56332197	56332242	seq_b,AX-36071547,Affx-29894952,rs116984517,7:144954804,A,T,rs116984517:2-49	32	77.8	2	49	47	rs116984517
chrX	21299445	21299489	seq_b,AX-36071547,Affx-29894952,rs116984517,7:144954804,A,T,rs116984517:4-48	28	81.9	4	48	44	rs116984517
chrX	88990480	88990528	seq_b,AX-36071547,Affx-29894952,rs116984517,7:144954804,A,T,rs116984517:3-67	31	64.6	3	67	64	rs116984517
chrX	105732954	105733005	seq_b,AX-36071547,Affx-29894952,rs116984517,7:144954804,A,T,rs116984517:3-54	29	81.3	3	54	51	rs116984517
chrX	124923380	124923430	seq_b,AX-36071547,Affx-29894952,rs116984517,7:144954804,A,T,rs116984517:3-54	30	81.0	3	54	51	rs116984517
chrX	141098690	141098756	seq_b,AX-36071547,Affx-29894952,rs116984517,7:144954804,A,T,rs116984517:3-71	33	77.6	3	71	68	rs116984517
chrX	101921114	101921146	seq_b,AX-36071547,Affx-29894952,rs116984517,7:144954804,A,T,rs116984517:3-35	20	81.3	3	35	32	rs116984517
chrX	72973946	72973966	seq_b,AX-36071547,Affx-29894952,rs116984517,7:144954804,A,T,rs116984517:22-42	20	100.0	22	42	20	rs116984517
chrY	28083956	28084007	seq_b,AX-36071547,Affx-29894952,rs116984517,7:144954804,A,T,rs116984517:3-54	33	82.4	3	54	51	rs116984517
chrX	85242878	85242935	seq_b,AX-36071547,Affx-29894952,rs116984517,7:144954804,A,T,rs116984517:0-58	38	80.4	0	58	58	rs116984517
chrX	111802120	111802186	seq_b,AX-36071547,Affx-29894952,rs116984517,7:144954804,A,T,rs116984517:3-71	40	77.5	3	71	68	rs116984517
chrX	138675561	138675612	seq_b,AX-36071547,Affx-29894952,rs116984517,7:144954804,A,T,rs116984517:3-54	35	84.4	3	54	51	rs116984517
chrX	77434453	77434507	seq_b,AX-36071547,Affx-29894952,rs116984517,7:144954804,A,T,rs116984517:3-57	34	81.5	3	57	54	rs116984517
chrX	11592211	11592262	seq_b,AX-36071547,Affx-29894952,rs116984517,7:144954804,A,T,rs116984517:3-54	33	82.4	3	54	51	rs116984517
chrX	26509370	26509421	seq_b,AX-36071547,Affx-29894952,rs116984517,7:144954804,A,T,rs116984517:3-54	33	82.4	3	54	51	rs116984517
chrX	92153101	92153152	seq_b,AX-36071547,Affx-29894952,rs116984517,7:144954804,A,T,rs116984517:3-54	35	85.8	3	54	51	rs116984517
chrX	66618666	66618717	seq_b,AX-36071547,Affx-29894952,rs116984517,7:144954804,A,T,rs116984517:3-54	31	83.4	3	54	51	rs116984517
chrX	150837196	150837247	seq_b,AX-36071547,Affx-29894952,rs116984517,7:144954804,A,T,rs116984517:3-54	29	81.3	3	54	51	rs116984517
chrX	77340874	77340906	seq_a,AX-36072063,Affx-29897148,rs76511473,7:145118060,T,C,rs76511473:39-71	26	90.7	39	71	32	rs76511473
chrX	70233339	70233383	seq_a,AX-36072063,Affx-29897148,rs76511473,7:145118060,T,C,rs76511473:29-71	30	94.2	29	71	42	rs76511473
chrX	95564850	95564881	seq_a,AX-36072063,Affx-29897148,rs76511473,7:145118060,T,C,rs76511473:41-71	24	92.9	41	71	30	rs76511473
chrX	12093244	12093276	seq_a,AX-36072063,Affx-29897148,rs76511473,7:145118060,T,C,rs76511473:40-71	24	96.2	40	71	31	rs76511473
chrX	146109535	146109588	seq_a,AX-36072063,Affx-29897148,rs76511473,7:145118060,T,C,rs76511473:24-71	36	95.2	24	71	47	rs76511473
chrX	51273923	51273977	seq_a,AX-36072063,Affx-29897148,rs76511473,7:145118060,T,C,rs76511473:24-71	35	92.5	24	71	47	rs76511473
chrX	7555890	7555924	seq_a,AX-36072063,Affx-29897148,rs76511473,7:145118060,T,C,rs76511473:38-71	26	96.5	38	71	33	rs76511473
chrX	10199002	10199023	seq_a,AX-36072063,Affx-29897148,rs76511473,7:145118060,T,C,rs76511473:50-71	21	100.0	50	71	21	rs76511473
chrX	70233339	70233383	seq_b,AX-36072063,Affx-29897148,rs76511473,7:145118060,T,C,rs76511473:29-71	32	94.6	29	71	42	rs76511473
chrX	77340874	77340906	seq_b,AX-36072063,Affx-29897148,rs76511473,7:145118060,T,C,rs76511473:39-71	26	90.7	39	71	32	rs76511473
chrX	95564850	95564881	seq_b,AX-36072063,Affx-29897148,rs76511473,7:145118060,T,C,rs76511473:41-71	24	92.9	41	71	30	rs76511473
chrX	12093244	12093276	seq_b,AX-36072063,Affx-29897148,rs76511473,7:145118060,T,C,rs76511473:40-71	24	96.2	40	71	31	rs76511473
chrX	146109535	146109588	seq_b,AX-36072063,Affx-29897148,rs76511473,7:145118060,T,C,rs76511473:24-71	36	95.2	24	71	47	rs76511473
chrX	7555890	7555937	seq_b,AX-36072063,Affx-29897148,rs76511473,7:145118060,T,C,rs76511473:24-71	34	92.5	24	71	47	rs76511473
chrX	51273923	51273977	seq_b,AX-36072063,Affx-29897148,rs76511473,7:145118060,T,C,rs76511473:24-71	35	92.5	24	71	47	rs76511473
chrX	10199002	10199023	seq_b,AX-36072063,Affx-29897148,rs76511473,7:145118060,T,C,rs76511473:50-71	21	100.0	50	71	21	rs76511473
chrX	4957259	4957279	seq_a,AX-36072521,Affx-29898967,rs10238213,7:14522114,A,G,rs10238213:34-54	20	100.0	34	54	20	rs10238213
chrX	78450048	78450071	seq_b,AX-36072627,Affx-29899508,rs6968100,7:145293389,A,C,rs6968100:25-49	22	87.0	25	49	24	rs6968100
chrY	27379223	27379285	seq_a,AX-36072873,Affx-29900733,rs34725498,7:145386088,T,G,rs34725498:10-71	46	91.1	10	71	61	rs34725498
chrX	143800703	143800770	seq_a,AX-36072873,Affx-29900733,rs34725498,7:145386088,T,G,rs34725498:0-67	57	92.6	0	67	67	rs34725498
chrX	84001266	84001333	seq_a,AX-36072873,Affx-29900733,rs34725498,7:145386088,T,G,rs34725498:4-71	53	89.6	4	71	67	rs34725498
chrX	34072967	34073038	seq_a,AX-36072873,Affx-29900733,rs34725498,7:145386088,T,G,rs34725498:0-71	53	87.4	0	71	71	rs34725498
chrX	144550475	144550542	seq_a,AX-36072873,Affx-29900733,rs34725498,7:145386088,T,G,rs34725498:0-70	56	86.4	0	70	70	rs34725498
chrX	81289421	81289453	seq_a,AX-36072873,Affx-29900733,rs34725498,7:145386088,T,G,rs34725498:39-71	30	96.9	39	71	32	rs34725498
chrX	150705195	150705265	seq_a,AX-36072873,Affx-29900733,rs34725498,7:145386088,T,G,rs34725498:0-71	59	88.6	0	71	71	rs34725498
chrX	89342135	89342206	seq_a,AX-36072873,Affx-29900733,rs34725498,7:145386088,T,G,rs34725498:0-71	53	87.4	0	71	71	rs34725498
chrX	124700044	124700112	seq_a,AX-36072873,Affx-29900733,rs34725498,7:145386088,T,G,rs34725498:0-71	51	80.9	0	71	71	rs34725498
chrX	62689945	62689993	seq_a,AX-36072873,Affx-29900733,rs34725498,7:145386088,T,G,rs34725498:23-71	40	91.7	23	71	48	rs34725498
chrY	27379223	27379285	seq_b,AX-36072873,Affx-29900733,rs34725498,7:145386088,T,G,rs34725498:10-71	44	89.3	10	71	61	rs34725498
chrX	143800703	143800770	seq_b,AX-36072873,Affx-29900733,rs34725498,7:145386088,T,G,rs34725498:0-67	55	91.1	0	67	67	rs34725498
chrX	144550475	144550542	seq_b,AX-36072873,Affx-29900733,rs34725498,7:145386088,T,G,rs34725498:0-70	56	86.4	0	70	70	rs34725498
chrX	84001266	84001333	seq_b,AX-36072873,Affx-29900733,rs34725498,7:145386088,T,G,rs34725498:4-71	51	88.1	4	71	67	rs34725498
chrX	34072967	34073038	seq_b,AX-36072873,Affx-29900733,rs34725498,7:145386088,T,G,rs34725498:0-71	51	86.0	0	71	71	rs34725498
chrX	81289421	81289453	seq_b,AX-36072873,Affx-29900733,rs34725498,7:145386088,T,G,rs34725498:39-71	30	96.9	39	71	32	rs34725498
chrX	150705195	150705265	seq_b,AX-36072873,Affx-29900733,rs34725498,7:145386088,T,G,rs34725498:0-71	57	87.2	0	71	71	rs34725498
chrX	89342135	89342206	seq_b,AX-36072873,Affx-29900733,rs34725498,7:145386088,T,G,rs34725498:0-71	51	86.0	0	71	71	rs34725498
chrX	124700044	124700112	seq_b,AX-36072873,Affx-29900733,rs34725498,7:145386088,T,G,rs34725498:0-71	49	80.6	0	71	71	rs34725498
chrX	62689945	62689993	seq_b,AX-36072873,Affx-29900733,rs34725498,7:145386088,T,G,rs34725498:23-71	38	89.6	23	71	48	rs34725498
chrX	64276768	64276794	seq_b,AX-36072933,Affx-29900940,rs62505008,7:145402628,T,C,rs62505008:15-42	23	88.0	15	42	27	rs62505008
chrY	28728350	28728379	seq_a,AX-36073085,Affx-29901629,rs59055990,7:145452636,A,G,rs59055990:29-58	27	96.6	29	58	29	rs59055990
chrY	5402409	5402437	seq_a,AX-36073085,Affx-29901629,rs59055990,7:145452636,A,G,rs59055990:28-56	24	92.9	28	56	28	rs59055990
chrY	6476451	6476471	seq_a,AX-36073085,Affx-29901629,rs59055990,7:145452636,A,G,rs59055990:36-56	20	100.0	36	56	20	rs59055990
chrY	3564397	3564417	seq_a,AX-36073085,Affx-29901629,rs59055990,7:145452636,A,G,rs59055990:36-56	20	100.0	36	56	20	rs59055990
chrX	66660244	66660301	seq_a,AX-36073085,Affx-29901629,rs59055990,7:145452636,A,G,rs59055990:9-66	39	84.3	9	66	57	rs59055990
chrX	127637598	127637643	seq_a,AX-36073085,Affx-29901629,rs59055990,7:145452636,A,G,rs59055990:26-71	39	93.4	26	71	45	rs59055990
chrX	29289065	29289114	seq_a,AX-36073085,Affx-29901629,rs59055990,7:145452636,A,G,rs59055990:9-58	37	87.8	9	58	49	rs59055990
chrX	34508872	34508919	seq_a,AX-36073085,Affx-29901629,rs59055990,7:145452636,A,G,rs59055990:24-71	35	87.3	24	71	47	rs59055990
chrX	124290210	124290251	seq_a,AX-36073085,Affx-29901629,rs59055990,7:145452636,A,G,rs59055990:24-65	35	92.7	24	65	41	rs59055990
chrX	65551669	65551711	seq_a,AX-36073085,Affx-29901629,rs59055990,7:145452636,A,G,rs59055990:24-66	34	90.5	24	66	42	rs59055990
chrX	74595353	74595395	seq_a,AX-36073085,Affx-29901629,rs59055990,7:145452636,A,G,rs59055990:29-71	34	90.5	29	71	42	rs59055990
chrX	67631090	67631131	seq_a,AX-36073085,Affx-29901629,rs59055990,7:145452636,A,G,rs59055990:24-67	36	85.4	24	67	43	rs59055990
chrX	133543795	133543836	seq_a,AX-36073085,Affx-29901629,rs59055990,7:145452636,A,G,rs59055990:30-71	33	90.3	30	71	41	rs59055990
chrX	20803624	20803658	seq_a,AX-36073085,Affx-29901629,rs59055990,7:145452636,A,G,rs59055990:24-58	32	97.1	24	58	34	rs59055990
chrX	46899263	46899297	seq_a,AX-36073085,Affx-29901629,rs59055990,7:145452636,A,G,rs59055990:24-58	30	94.2	24	58	34	rs59055990
chrX	57537453	57537482	seq_a,AX-36073085,Affx-29901629,rs59055990,7:145452636,A,G,rs59055990:26-55	29	100.0	26	55	29	rs59055990
chrX	127175742	127175776	seq_a,AX-36073085,Affx-29901629,rs59055990,7:145452636,A,G,rs59055990:29-65	31	85.3	29	65	36	rs59055990
chrX	35861528	35861557	seq_a,AX-36073085,Affx-29901629,rs59055990,7:145452636,A,G,rs59055990:29-58	27	96.6	29	58	29	rs59055990
chrX	38304295	38304324	seq_a,AX-36073085,Affx-29901629,rs59055990,7:145452636,A,G,rs59055990:29-58	27	96.6	29	58	29	rs59055990
chrX	43139182	43139213	seq_a,AX-36073085,Affx-29901629,rs59055990,7:145452636,A,G,rs59055990:24-55	27	93.6	24	55	31	rs59055990
chrY	4142762	4142808	seq_a,AX-36073085,Affx-29901629,rs59055990,7:145452636,A,G,rs59055990:24-71	39	87.0	24	71	47	rs59055990
chrY	6494284	6494324	seq_a,AX-36073085,Affx-29901629,rs59055990,7:145452636,A,G,rs59055990:31-71	33	94.6	31	71	40	rs59055990
chrY	13536370	13536399	seq_a,AX-36073085,Affx-29901629,rs59055990,7:145452636,A,G,rs59055990:27-56	27	96.6	27	56	29	rs59055990
chrX	144817522	144817583	seq_a,AX-36073085,Affx-29901629,rs59055990,7:145452636,A,G,rs59055990:10-71	47	88.6	10	71	61	rs59055990
chrX	44420969	44421014	seq_a,AX-36073085,Affx-29901629,rs59055990,7:145452636,A,G,rs59055990:13-58	41	95.6	13	58	45	rs59055990
chrX	75288565	75288624	seq_a,AX-36073085,Affx-29901629,rs59055990,7:145452636,A,G,rs59055990:9-68	41	84.8	9	68	59	rs59055990
chrX	23092557	23092618	seq_a,AX-36073085,Affx-29901629,rs59055990,7:145452636,A,G,rs59055990:9-71	44	87.1	9	71	62	rs59055990
chrX	73373286	73373337	seq_a,AX-36073085,Affx-29901629,rs59055990,7:145452636,A,G,rs59055990:7-58	39	88.3	7	58	51	rs59055990
chrX	74701983	74702027	seq_a,AX-36073085,Affx-29901629,rs59055990,7:145452636,A,G,rs59055990:14-58	38	93.2	14	58	44	rs59055990
chrX	29483052	29483099	seq_a,AX-36073085,Affx-29901629,rs59055990,7:145452636,A,G,rs59055990:24-71	37	89.4	24	71	47	rs59055990
chrX	78779281	78779328	seq_a,AX-36073085,Affx-29901629,rs59055990,7:145452636,A,G,rs59055990:24-71	37	89.4	24	71	47	rs59055990
chrX	89947555	89947601	seq_a,AX-36073085,Affx-29901629,rs59055990,7:145452636,A,G,rs59055990:24-71	39	87.0	24	71	47	rs59055990
chrX	39142112	39142152	seq_a,AX-36073085,Affx-29901629,rs59055990,7:145452636,A,G,rs59055990:26-66	36	95.0	26	66	40	rs59055990
chrX	63110984	63111030	seq_a,AX-36073085,Affx-29901629,rs59055990,7:145452636,A,G,rs59055990:25-71	36	89.2	25	71	46	rs59055990
chrX	90301411	90301450	seq_a,AX-36073085,Affx-29901629,rs59055990,7:145452636,A,G,rs59055990:21-60	35	94.9	21	60	39	rs59055990
chrX	62767225	62767280	seq_a,AX-36073085,Affx-29901629,rs59055990,7:145452636,A,G,rs59055990:24-68	37	93.2	24	68	44	rs59055990
chrX	83898233	83898267	seq_a,AX-36073085,Affx-29901629,rs59055990,7:145452636,A,G,rs59055990:29-63	32	97.1	29	63	34	rs59055990
chrX	85200150	85200206	seq_a,AX-36073085,Affx-29901629,rs59055990,7:145452636,A,G,rs59055990:24-71	36	91.0	24	71	47	rs59055990
chrX	121715864	121715906	seq_a,AX-36073085,Affx-29901629,rs59055990,7:145452636,A,G,rs59055990:24-66	32	88.1	24	66	42	rs59055990
chrY	4328028	4328060	seq_b,AX-36073085,Affx-29901629,rs59055990,7:145452636,A,G,rs59055990:24-56	30	96.9	24	56	32	rs59055990
chrY	28728350	28728379	seq_b,AX-36073085,Affx-29901629,rs59055990,7:145452636,A,G,rs59055990:29-58	29	100.0	29	58	29	rs59055990
chrY	15126953	15126984	seq_b,AX-36073085,Affx-29901629,rs59055990,7:145452636,A,G,rs59055990:24-55	29	96.8	24	55	31	rs59055990
chrY	5402409	5402437	seq_b,AX-36073085,Affx-29901629,rs59055990,7:145452636,A,G,rs59055990:28-56	26	96.5	28	56	28	rs59055990
chrY	4376419	4376446	seq_b,AX-36073085,Affx-29901629,rs59055990,7:145452636,A,G,rs59055990:31-58	25	96.3	31	58	27	rs59055990
chrY	6476444	6476471	seq_b,AX-36073085,Affx-29901629,rs59055990,7:145452636,A,G,rs59055990:29-56	25	96.3	29	56	27	rs59055990
chrY	3564394	3564417	seq_b,AX-36073085,Affx-29901629,rs59055990,7:145452636,A,G,rs59055990:33-56	23	100.0	33	56	23	rs59055990
chrX	93416037	93416102	seq_b,AX-36073085,Affx-29901629,rs59055990,7:145452636,A,G,rs59055990:6-71	49	87.7	6	71	65	rs59055990
chrX	144461210	144461271	seq_b,AX-36073085,Affx-29901629,rs59055990,7:145452636,A,G,rs59055990:10-71	43	85.3	10	71	61	rs59055990
chrX	66660244	66660301	seq_b,AX-36073085,Affx-29901629,rs59055990,7:145452636,A,G,rs59055990:9-66	41	86.0	9	66	57	rs59055990
chrX	127637598	127637643	seq_b,AX-36073085,Affx-29901629,rs59055990,7:145452636,A,G,rs59055990:26-71	41	95.6	26	71	45	rs59055990
chrX	72579058	72579104	seq_b,AX-36073085,Affx-29901629,rs59055990,7:145452636,A,G,rs59055990:9-55	40	93.5	9	55	46	rs59055990
chrX	29289065	29289114	seq_b,AX-36073085,Affx-29901629,rs59055990,7:145452636,A,G,rs59055990:9-58	39	89.8	9	58	49	rs59055990
chrX	66853079	66853126	seq_b,AX-36073085,Affx-29901629,rs59055990,7:145452636,A,G,rs59055990:24-71	39	91.5	24	71	47	rs59055990
chrX	34508872	34508919	seq_b,AX-36073085,Affx-29901629,rs59055990,7:145452636,A,G,rs59055990:24-71	37	89.4	24	71	47	rs59055990
chrX	38600495	38600543	seq_b,AX-36073085,Affx-29901629,rs59055990,7:145452636,A,G,rs59055990:9-56	38	91.5	9	56	47	rs59055990
chrX	112628713	112628756	seq_b,AX-36073085,Affx-29901629,rs59055990,7:145452636,A,G,rs59055990:9-52	37	93.1	9	52	43	rs59055990
chrX	124290210	124290251	seq_b,AX-36073085,Affx-29901629,rs59055990,7:145452636,A,G,rs59055990:24-65	37	95.2	24	65	41	rs59055990
chrX	74595353	74595395	seq_b,AX-36073085,Affx-29901629,rs59055990,7:145452636,A,G,rs59055990:29-71	36	92.9	29	71	42	rs59055990
chrX	86286325	86286369	seq_b,AX-36073085,Affx-29901629,rs59055990,7:145452636,A,G,rs59055990:27-71	36	91.0	27	71	44	rs59055990
chrX	67631090	67631131	seq_b,AX-36073085,Affx-29901629,rs59055990,7:145452636,A,G,rs59055990:24-67	38	87.9	24	67	43	rs59055990
chrX	79777324	79777365	seq_b,AX-36073085,Affx-29901629,rs59055990,7:145452636,A,G,rs59055990:14-55	35	92.7	14	55	41	rs59055990
chrX	92988597	92988642	seq_b,AX-36073085,Affx-29901629,rs59055990,7:145452636,A,G,rs59055990:10-55	35	88.9	10	55	45	rs59055990
chrY	4142762	4142808	seq_b,AX-36073085,Affx-29901629,rs59055990,7:145452636,A,G,rs59055990:24-71	41	89.2	24	71	47	rs59055990
chrY	6494284	6494324	seq_b,AX-36073085,Affx-29901629,rs59055990,7:145452636,A,G,rs59055990:31-71	33	94.6	31	71	40	rs59055990
chrY	4087752	4087776	seq_b,AX-36073085,Affx-29901629,rs59055990,7:145452636,A,G,rs59055990:31-55	22	95.9	31	55	24	rs59055990
chrY	15696661	15696686	seq_b,AX-36073085,Affx-29901629,rs59055990,7:145452636,A,G,rs59055990:32-57	21	92.0	32	57	25	rs59055990
chrY	13536370	13536390	seq_b,AX-36073085,Affx-29901629,rs59055990,7:145452636,A,G,rs59055990:36-56	20	100.0	36	56	20	rs59055990
chrX	144817522	144817583	seq_b,AX-36073085,Affx-29901629,rs59055990,7:145452636,A,G,rs59055990:10-71	49	90.2	10	71	61	rs59055990
chrX	44420969	44421014	seq_b,AX-36073085,Affx-29901629,rs59055990,7:145452636,A,G,rs59055990:13-58	43	97.8	13	58	45	rs59055990
chrX	75288565	75288624	seq_b,AX-36073085,Affx-29901629,rs59055990,7:145452636,A,G,rs59055990:9-68	43	86.5	9	68	59	rs59055990
chrX	23092557	23092618	seq_b,AX-36073085,Affx-29901629,rs59055990,7:145452636,A,G,rs59055990:9-71	46	88.9	9	71	62	rs59055990
chrX	73373286	73373337	seq_b,AX-36073085,Affx-29901629,rs59055990,7:145452636,A,G,rs59055990:7-58	41	90.2	7	58	51	rs59055990
chrX	141860809	141860856	seq_b,AX-36073085,Affx-29901629,rs59055990,7:145452636,A,G,rs59055990:24-71	41	93.7	24	71	47	rs59055990
chrX	42299968	42300030	seq_b,AX-36073085,Affx-29901629,rs59055990,7:145452636,A,G,rs59055990:9-71	40	82.3	9	71	62	rs59055990
chrX	74701983	74702027	seq_b,AX-36073085,Affx-29901629,rs59055990,7:145452636,A,G,rs59055990:14-58	40	95.5	14	58	44	rs59055990
chrX	29483052	29483099	seq_b,AX-36073085,Affx-29901629,rs59055990,7:145452636,A,G,rs59055990:24-71	39	91.5	24	71	47	rs59055990
chrX	78779281	78779328	seq_b,AX-36073085,Affx-29901629,rs59055990,7:145452636,A,G,rs59055990:24-71	39	91.5	24	71	47	rs59055990
chrX	89947555	89947601	seq_b,AX-36073085,Affx-29901629,rs59055990,7:145452636,A,G,rs59055990:24-71	41	89.2	24	71	47	rs59055990
chrX	39142112	39142152	seq_b,AX-36073085,Affx-29901629,rs59055990,7:145452636,A,G,rs59055990:26-66	38	97.5	26	66	40	rs59055990
chrX	63110984	63111030	seq_b,AX-36073085,Affx-29901629,rs59055990,7:145452636,A,G,rs59055990:25-71	38	91.4	25	71	46	rs59055990
chrX	90301411	90301450	seq_b,AX-36073085,Affx-29901629,rs59055990,7:145452636,A,G,rs59055990:21-60	37	97.5	21	60	39	rs59055990
chrX	3983542	3983584	seq_b,AX-36073085,Affx-29901629,rs59055990,7:145452636,A,G,rs59055990:29-71	36	92.9	29	71	42	rs59055990
chrX	42597620	42597666	seq_b,AX-36073085,Affx-29901629,rs59055990,7:145452636,A,G,rs59055990:24-70	36	89.2	24	70	46	rs59055990
chrY	5113618	5113648	seq_a,AX-36073419,Affx-29902950,rs112407115,7:145557922,T,G,rs112407115:19-49	26	93.4	19	49	30	rs112407115
chrY	59072448	59072475	seq_a,AX-36073419,Affx-29902950,rs112407115,7:145557922,T,G,rs112407115:0-27	25	96.3	0	27	27	rs112407115
chrX	101284962	101284999	seq_a,AX-36073419,Affx-29902950,rs112407115,7:145557922,T,G,rs112407115:0-37	33	94.6	0	37	37	rs112407115
chrX	42166692	42166728	seq_a,AX-36073419,Affx-29902950,rs112407115,7:145557922,T,G,rs112407115:0-37	33	88.9	0	37	37	rs112407115
chrX	51105113	51105149	seq_a,AX-36073419,Affx-29902950,rs112407115,7:145557922,T,G,rs112407115:0-37	31	86.2	0	37	37	rs112407115
chrX	4370635	4370671	seq_a,AX-36073419,Affx-29902950,rs112407115,7:145557922,T,G,rs112407115:0-35	30	94.2	0	35	35	rs112407115
chrX	127923933	127923964	seq_a,AX-36073419,Affx-29902950,rs112407115,7:145557922,T,G,rs112407115:18-49	27	93.6	18	49	31	rs112407115
chrX	81011278	81011306	seq_a,AX-36073419,Affx-29902950,rs112407115,7:145557922,T,G,rs112407115:1-29	26	96.5	1	29	28	rs112407115
chrX	66677264	66677294	seq_a,AX-36073419,Affx-29902950,rs112407115,7:145557922,T,G,rs112407115:19-49	26	93.4	19	49	30	rs112407115
chrX	35270219	35270245	seq_a,AX-36073419,Affx-29902950,rs112407115,7:145557922,T,G,rs112407115:7-33	26	100.0	7	33	26	rs112407115
chrX	154969442	154969469	seq_a,AX-36073419,Affx-29902950,rs112407115,7:145557922,T,G,rs112407115:0-27	25	96.3	0	27	27	rs112407115
chrX	76750617	76750640	seq_a,AX-36073419,Affx-29902950,rs112407115,7:145557922,T,G,rs112407115:14-37	23	100.0	14	37	23	rs112407115
chrX	126235317	126235344	seq_a,AX-36073419,Affx-29902950,rs112407115,7:145557922,T,G,rs112407115:0-26	23	96.0	0	26	26	rs112407115
chrX	35550165	35550185	seq_a,AX-36073419,Affx-29902950,rs112407115,7:145557922,T,G,rs112407115:17-37	20	100.0	17	37	20	rs112407115
chrX	3358413	3358450	seq_a,AX-36073419,Affx-29902950,rs112407115,7:145557922,T,G,rs112407115:0-37	33	94.6	0	37	37	rs112407115
chrX	84815574	84815611	seq_a,AX-36073419,Affx-29902950,rs112407115,7:145557922,T,G,rs112407115:12-49	33	94.6	12	49	37	rs112407115
chrX	84225822	84225862	seq_a,AX-36073419,Affx-29902950,rs112407115,7:145557922,T,G,rs112407115:0-37	34	97.3	0	37	37	rs112407115
chrX	57633345	57633378	seq_a,AX-36073419,Affx-29902950,rs112407115,7:145557922,T,G,rs112407115:0-33	31	97.0	0	33	33	rs112407115
chrX	45971750	45971776	seq_a,AX-36073419,Affx-29902950,rs112407115,7:145557922,T,G,rs112407115:9-35	26	100.0	9	35	26	rs112407115
chrX	116805107	116805135	seq_a,AX-36073419,Affx-29902950,rs112407115,7:145557922,T,G,rs112407115:14-42	26	96.5	14	42	28	rs112407115
chrX	58060959	58060988	seq_a,AX-36073419,Affx-29902950,rs112407115,7:145557922,T,G,rs112407115:0-29	25	93.2	0	29	29	rs112407115
chrX	115761891	115761916	seq_a,AX-36073419,Affx-29902950,rs112407115,7:145557922,T,G,rs112407115:12-37	25	100.0	12	37	25	rs112407115
chrX	87957047	87957069	seq_a,AX-36073419,Affx-29902950,rs112407115,7:145557922,T,G,rs112407115:12-34	22	100.0	12	34	22	rs112407115
chrX	72888360	72888392	seq_a,AX-36073419,Affx-29902950,rs112407115,7:145557922,T,G,rs112407115:0-33	26	89.3	0	33	33	rs112407115
chrX	148280369	148280389	seq_a,AX-36073419,Affx-29902950,rs112407115,7:145557922,T,G,rs112407115:13-33	20	100.0	13	33	20	rs112407115
chrX	115222624	115222650	seq_a,AX-36073419,Affx-29902950,rs112407115,7:145557922,T,G,rs112407115:10-33	22	100.0	10	33	23	rs112407115
chrX	107202284	107202310	seq_a,AX-36073419,Affx-29902950,rs112407115,7:145557922,T,G,rs112407115:10-33	22	100.0	10	33	23	rs112407115
chrY	59072448	59072475	seq_b,AX-36073419,Affx-29902950,rs112407115,7:145557922,T,G,rs112407115:0-27	25	96.3	0	27	27	rs112407115
chrX	101284962	101284997	seq_b,AX-36073419,Affx-29902950,rs112407115,7:145557922,T,G,rs112407115:0-35	31	94.3	0	35	35	rs112407115
chrX	42166692	42166726	seq_b,AX-36073419,Affx-29902950,rs112407115,7:145557922,T,G,rs112407115:0-35	31	88.3	0	35	35	rs112407115
chrX	4370635	4370671	seq_b,AX-36073419,Affx-29902950,rs112407115,7:145557922,T,G,rs112407115:0-35	30	94.2	0	35	35	rs112407115
chrX	51105113	51105147	seq_b,AX-36073419,Affx-29902950,rs112407115,7:145557922,T,G,rs112407115:0-35	29	85.3	0	35	35	rs112407115
chrX	81011278	81011306	seq_b,AX-36073419,Affx-29902950,rs112407115,7:145557922,T,G,rs112407115:1-29	26	96.5	1	29	28	rs112407115
chrX	35270219	35270245	seq_b,AX-36073419,Affx-29902950,rs112407115,7:145557922,T,G,rs112407115:7-33	26	100.0	7	33	26	rs112407115
chrX	154969442	154969469	seq_b,AX-36073419,Affx-29902950,rs112407115,7:145557922,T,G,rs112407115:0-27	25	96.3	0	27	27	rs112407115
chrX	126235317	126235344	seq_b,AX-36073419,Affx-29902950,rs112407115,7:145557922,T,G,rs112407115:0-26	23	96.0	0	26	26	rs112407115
chrX	3358415	3358450	seq_b,AX-36073419,Affx-29902950,rs112407115,7:145557922,T,G,rs112407115:0-35	31	94.3	0	35	35	rs112407115
chrX	57633345	57633378	seq_b,AX-36073419,Affx-29902950,rs112407115,7:145557922,T,G,rs112407115:0-33	31	97.0	0	33	33	rs112407115
chrX	84225824	84225862	seq_b,AX-36073419,Affx-29902950,rs112407115,7:145557922,T,G,rs112407115:0-35	32	97.2	0	35	35	rs112407115
chrX	45971749	45971776	seq_b,AX-36073419,Affx-29902950,rs112407115,7:145557922,T,G,rs112407115:9-36	27	100.0	9	36	27	rs112407115
chrX	58060959	58060988	seq_b,AX-36073419,Affx-29902950,rs112407115,7:145557922,T,G,rs112407115:0-29	25	93.2	0	29	29	rs112407115
chrX	84815588	84815611	seq_b,AX-36073419,Affx-29902950,rs112407115,7:145557922,T,G,rs112407115:12-35	23	100.0	12	35	23	rs112407115
chrX	115761893	115761916	seq_b,AX-36073419,Affx-29902950,rs112407115,7:145557922,T,G,rs112407115:12-35	23	100.0	12	35	23	rs112407115
chrX	87957047	87957069	seq_b,AX-36073419,Affx-29902950,rs112407115,7:145557922,T,G,rs112407115:12-34	22	100.0	12	34	22	rs112407115
chrX	72888360	72888392	seq_b,AX-36073419,Affx-29902950,rs112407115,7:145557922,T,G,rs112407115:0-33	26	89.3	0	33	33	rs112407115
chrX	116805114	116805135	seq_b,AX-36073419,Affx-29902950,rs112407115,7:145557922,T,G,rs112407115:14-35	21	100.0	14	35	21	rs112407115
chrX	148280369	148280389	seq_b,AX-36073419,Affx-29902950,rs112407115,7:145557922,T,G,rs112407115:13-33	20	100.0	13	33	20	rs112407115
chrX	115222624	115222650	seq_b,AX-36073419,Affx-29902950,rs112407115,7:145557922,T,G,rs112407115:10-33	22	100.0	10	33	23	rs112407115
chrX	107202284	107202310	seq_b,AX-36073419,Affx-29902950,rs112407115,7:145557922,T,G,rs112407115:10-33	22	100.0	10	33	23	rs112407115
chrY	7423046	7423076	seq_a,AX-36073431,Affx-29902962,rs112996390,7:145559378,T,C,rs112996390:1-31	28	96.7	1	31	30	rs112996390
chrX	51104189	51104212	seq_a,AX-36073431,Affx-29902962,rs112996390,7:145559378,T,C,rs112996390:47-70	23	100.0	47	70	23	rs112996390
chrX	25994923	25995268	seq_a,AX-36073431,Affx-29902962,rs112996390,7:145559378,T,C,rs112996390:46-71	24	100.0	46	71	25	rs112996390
chrX	84226756	84226826	seq_a,AX-36073431,Affx-29902962,rs112996390,7:145559378,T,C,rs112996390:0-70	46	82.9	0	70	70	rs112996390
chrX	148311872	148311903	seq_a,AX-36073431,Affx-29902962,rs112996390,7:145559378,T,C,rs112996390:0-31	27	93.6	0	31	31	rs112996390
chrX	3359399	3359427	seq_a,AX-36073431,Affx-29902962,rs112996390,7:145559378,T,C,rs112996390:3-31	26	96.5	3	31	28	rs112996390
chrX	116806042	116806064	seq_a,AX-36073431,Affx-29902962,rs112996390,7:145559378,T,C,rs112996390:45-67	22	100.0	45	67	22	rs112996390
chrY	7423046	7423076	seq_b,AX-36073431,Affx-29902962,rs112996390,7:145559378,T,C,rs112996390:1-31	28	96.7	1	31	30	rs112996390
chrX	51104189	51104212	seq_b,AX-36073431,Affx-29902962,rs112996390,7:145559378,T,C,rs112996390:47-70	23	100.0	47	70	23	rs112996390
chrX	25994923	25995268	seq_b,AX-36073431,Affx-29902962,rs112996390,7:145559378,T,C,rs112996390:46-71	24	100.0	46	71	25	rs112996390
chrX	84226756	84226826	seq_b,AX-36073431,Affx-29902962,rs112996390,7:145559378,T,C,rs112996390:0-70	44	81.5	0	70	70	rs112996390
chrX	148311872	148311903	seq_b,AX-36073431,Affx-29902962,rs112996390,7:145559378,T,C,rs112996390:0-31	27	93.6	0	31	31	rs112996390
chrX	3359399	3359427	seq_b,AX-36073431,Affx-29902962,rs112996390,7:145559378,T,C,rs112996390:3-31	26	96.5	3	31	28	rs112996390
chrX	116806042	116806064	seq_b,AX-36073431,Affx-29902962,rs112996390,7:145559378,T,C,rs112996390:45-67	22	100.0	45	67	22	rs112996390
chrX	16460070	16460098	seq_a,AX-36073531,Affx-29903684,rs62503364,7:145613036,A,G,rs62503364:22-47	22	95.9	22	47	25	rs62503364
chrX	125590357	125590418	seq_a,AX-36073701,Affx-29904340,rs78330674,7:145661320,T,G,rs78330674:0-58	44	90.8	0	58	58	rs78330674
chrX	80396590	80396632	seq_a,AX-36073701,Affx-29904340,rs78330674,7:145661320,T,G,rs78330674:0-42	36	92.9	0	42	42	rs78330674
chrX	95457620	95457656	seq_a,AX-36073701,Affx-29904340,rs78330674,7:145661320,T,G,rs78330674:0-36	36	100.0	0	36	36	rs78330674
chrX	145968548	145968588	seq_a,AX-36073701,Affx-29904340,rs78330674,7:145661320,T,G,rs78330674:0-40	36	95.0	0	40	40	rs78330674
chrX	99799231	99799287	seq_a,AX-36073701,Affx-29904340,rs78330674,7:145661320,T,G,rs78330674:0-53	40	91.7	0	53	53	rs78330674
chrX	126394714	126394770	seq_a,AX-36073701,Affx-29904340,rs78330674,7:145661320,T,G,rs78330674:0-53	40	91.7	0	53	53	rs78330674
chrX	86612745	86612785	seq_a,AX-36073701,Affx-29904340,rs78330674,7:145661320,T,G,rs78330674:0-40	34	92.5	0	40	40	rs78330674
chrX	37180022	37180061	seq_a,AX-36073701,Affx-29904340,rs78330674,7:145661320,T,G,rs78330674:0-39	33	92.4	0	39	39	rs78330674
chrX	116423024	116423063	seq_a,AX-36073701,Affx-29904340,rs78330674,7:145661320,T,G,rs78330674:0-39	33	92.4	0	39	39	rs78330674
chrX	131053506	131053551	seq_a,AX-36073701,Affx-29904340,rs78330674,7:145661320,T,G,rs78330674:1-46	33	86.7	1	46	45	rs78330674
chrX	23559504	23559550	seq_a,AX-36073701,Affx-29904340,rs78330674,7:145661320,T,G,rs78330674:0-46	32	84.8	0	46	46	rs78330674
chrX	86799254	86799296	seq_a,AX-36073701,Affx-29904340,rs78330674,7:145661320,T,G,rs78330674:0-42	32	88.1	0	42	42	rs78330674
chrX	103657435	103657474	seq_a,AX-36073701,Affx-29904340,rs78330674,7:145661320,T,G,rs78330674:0-39	31	89.8	0	39	39	rs78330674
chrX	141224610	141224650	seq_a,AX-36073701,Affx-29904340,rs78330674,7:145661320,T,G,rs78330674:1-41	30	87.5	1	41	40	rs78330674
chrX	154361295	154361335	seq_a,AX-36073701,Affx-29904340,rs78330674,7:145661320,T,G,rs78330674:0-40	30	87.5	0	40	40	rs78330674
chrX	58025430	58025463	seq_a,AX-36073701,Affx-29904340,rs78330674,7:145661320,T,G,rs78330674:0-33	29	94.0	0	33	33	rs78330674
chrY	5458494	5458534	seq_a,AX-36073701,Affx-29904340,rs78330674,7:145661320,T,G,rs78330674:0-40	34	92.5	0	40	40	rs78330674
chrX	25825576	25825636	seq_a,AX-36073701,Affx-29904340,rs78330674,7:145661320,T,G,rs78330674:1-58	42	90.4	1	58	57	rs78330674
chrX	49538925	49538971	seq_a,AX-36073701,Affx-29904340,rs78330674,7:145661320,T,G,rs78330674:0-46	36	89.2	0	46	46	rs78330674
chrX	85543562	85543625	seq_a,AX-36073701,Affx-29904340,rs78330674,7:145661320,T,G,rs78330674:0-60	41	87.3	0	60	60	rs78330674
chrX	120916132	120916194	seq_a,AX-36073701,Affx-29904340,rs78330674,7:145661320,T,G,rs78330674:1-60	41	90.2	1	60	59	rs78330674
chrX	45106690	45106730	seq_a,AX-36073701,Affx-29904340,rs78330674,7:145661320,T,G,rs78330674:0-40	34	92.5	0	40	40	rs78330674
chrX	51189162	51189202	seq_a,AX-36073701,Affx-29904340,rs78330674,7:145661320,T,G,rs78330674:0-40	34	92.5	0	40	40	rs78330674
chrX	77347789	77347829	seq_a,AX-36073701,Affx-29904340,rs78330674,7:145661320,T,G,rs78330674:0-40	34	92.5	0	40	40	rs78330674
chrX	91732295	91732335	seq_a,AX-36073701,Affx-29904340,rs78330674,7:145661320,T,G,rs78330674:0-40	34	92.5	0	40	40	rs78330674
chrX	97360988	97361043	seq_a,AX-36073701,Affx-29904340,rs78330674,7:145661320,T,G,rs78330674:0-52	38	89.6	0	52	52	rs78330674
chrX	116492936	116492976	seq_a,AX-36073701,Affx-29904340,rs78330674,7:145661320,T,G,rs78330674:0-40	34	92.5	0	40	40	rs78330674
chrX	51710581	51710620	seq_a,AX-36073701,Affx-29904340,rs78330674,7:145661320,T,G,rs78330674:7-46	33	92.4	7	46	39	rs78330674
chrX	102038835	102038874	seq_a,AX-36073701,Affx-29904340,rs78330674,7:145661320,T,G,rs78330674:1-40	33	92.4	1	40	39	rs78330674
chrX	139696205	139696244	seq_a,AX-36073701,Affx-29904340,rs78330674,7:145661320,T,G,rs78330674:0-39	33	92.4	0	39	39	rs78330674
chrX	77493055	77493091	seq_a,AX-36073701,Affx-29904340,rs78330674,7:145661320,T,G,rs78330674:0-36	32	94.5	0	36	36	rs78330674
chrX	112414160	112414202	seq_a,AX-36073701,Affx-29904340,rs78330674,7:145661320,T,G,rs78330674:0-42	32	88.1	0	42	42	rs78330674
chrX	78168741	78168798	seq_a,AX-36073701,Affx-29904340,rs78330674,7:145661320,T,G,rs78330674:0-55	39	95.4	0	55	55	rs78330674
chrX	125590357	125590418	seq_b,AX-36073701,Affx-29904340,rs78330674,7:145661320,T,G,rs78330674:0-58	42	88.9	0	58	58	rs78330674
chrX	95457620	95457655	seq_b,AX-36073701,Affx-29904340,rs78330674,7:145661320,T,G,rs78330674:0-35	35	100.0	0	35	35	rs78330674
chrX	145968548	145968588	seq_b,AX-36073701,Affx-29904340,rs78330674,7:145661320,T,G,rs78330674:0-40	34	92.5	0	40	40	rs78330674
chrX	99799231	99799287	seq_b,AX-36073701,Affx-29904340,rs78330674,7:145661320,T,G,rs78330674:0-53	38	89.6	0	53	53	rs78330674
chrX	37180022	37180057	seq_b,AX-36073701,Affx-29904340,rs78330674,7:145661320,T,G,rs78330674:0-35	29	91.5	0	35	35	rs78330674
chrX	58025430	58025463	seq_b,AX-36073701,Affx-29904340,rs78330674,7:145661320,T,G,rs78330674:0-33	29	94.0	0	33	33	rs78330674
chrX	141224610	141224650	seq_b,AX-36073701,Affx-29904340,rs78330674,7:145661320,T,G,rs78330674:1-41	28	85.0	1	41	40	rs78330674
chrX	21256837	21256877	seq_b,AX-36073701,Affx-29904340,rs78330674,7:145661320,T,G,rs78330674:0-40	26	82.5	0	40	40	rs78330674
chrX	103657435	103657467	seq_b,AX-36073701,Affx-29904340,rs78330674,7:145661320,T,G,rs78330674:0-32	26	90.7	0	32	32	rs78330674
chrX	125476802	125476836	seq_b,AX-36073701,Affx-29904340,rs78330674,7:145661320,T,G,rs78330674:1-35	26	88.3	1	35	34	rs78330674
chrX	86634830	86634865	seq_b,AX-36073701,Affx-29904340,rs78330674,7:145661320,T,G,rs78330674:18-50	27	93.8	18	50	32	rs78330674
chrX	77640035	77640069	seq_b,AX-36073701,Affx-29904340,rs78330674,7:145661320,T,G,rs78330674:1-35	24	85.3	1	35	34	rs78330674
chrX	154361295	154361326	seq_b,AX-36073701,Affx-29904340,rs78330674,7:145661320,T,G,rs78330674:0-31	23	87.1	0	31	31	rs78330674
chrX	143480898	143480934	seq_b,AX-36073701,Affx-29904340,rs78330674,7:145661320,T,G,rs78330674:18-51	27	96.6	18	51	33	rs78330674
chrX	64022514	64022548	seq_b,AX-36073701,Affx-29904340,rs78330674,7:145661320,T,G,rs78330674:1-35	22	82.4	1	35	34	rs78330674
chrX	57779179	57779203	seq_b,AX-36073701,Affx-29904340,rs78330674,7:145661320,T,G,rs78330674:18-42	22	95.9	18	42	24	rs78330674
chrX	77493056	77493091	seq_b,AX-36073701,Affx-29904340,rs78330674,7:145661320,T,G,rs78330674:0-35	31	94.3	0	35	35	rs78330674
chrX	79101681	79101703	seq_b,AX-36073701,Affx-29904340,rs78330674,7:145661320,T,G,rs78330674:45-67	22	100.0	45	67	22	rs78330674
chrX	101740389	101740450	seq_a,AX-36073787,Affx-29904727,rs11982943,7:145692743,T,G,rs11982943:0-61	36	82.5	0	61	61	rs11982943
chrX	101740389	101740450	seq_b,AX-36073787,Affx-29904727,rs11982943,7:145692743,T,G,rs11982943:0-61	34	80.8	0	61	61	rs11982943
chrY	16567207	16567268	seq_a,AX-36073897,Affx-29905485,rs7783800,7:145748450,T,G,rs7783800:6-64	39	91.7	6	64	58	rs7783800
chrY	16567207	16567268	seq_b,AX-36073897,Affx-29905485,rs7783800,7:145748450,T,G,rs7783800:6-64	39	91.7	6	64	58	rs7783800
chrX	75694080	75694108	seq_a,AX-36074007,Affx-29905846,rs34369652,7:145775109,A,G,rs34369652:38-65	24	96.2	38	65	27	rs34369652
chrX	75694080	75694108	seq_b,AX-36074007,Affx-29905846,rs34369652,7:145775109,A,G,rs34369652:38-65	24	96.2	38	65	27	rs34369652
chrY	981332	981362	seq_a,AX-36074619,Affx-29908738,rs117623708,7:146006972,C,G,rs117623708:1-31	28	96.7	1	31	30	rs117623708
chrY	17324663	17324684	seq_a,AX-36074619,Affx-29908738,rs117623708,7:146006972,C,G,rs117623708:12-33	21	100.0	12	33	21	rs117623708
chrY	903836	903866	seq_a,AX-36074619,Affx-29908738,rs117623708,7:146006972,C,G,rs117623708:0-29	24	96.3	0	29	29	rs117623708
chrX	1031332	1031362	seq_a,AX-36074619,Affx-29908738,rs117623708,7:146006972,C,G,rs117623708:1-31	28	96.7	1	31	30	rs117623708
chrX	67642368	67642392	seq_a,AX-36074619,Affx-29908738,rs117623708,7:146006972,C,G,rs117623708:8-32	24	100.0	8	32	24	rs117623708
chrX	13479020	13479042	seq_a,AX-36074619,Affx-29908738,rs117623708,7:146006972,C,G,rs117623708:9-31	22	100.0	9	31	22	rs117623708
chrX	953836	953866	seq_a,AX-36074619,Affx-29908738,rs117623708,7:146006972,C,G,rs117623708:0-29	24	96.3	0	29	29	rs117623708
chrX	114523182	114523217	seq_a,AX-36074619,Affx-29908738,rs117623708,7:146006972,C,G,rs117623708:7-31	23	100.0	7	31	24	rs117623708
chrY	18636555	18636591	seq_a,AX-36074619,Affx-29908738,rs117623708,7:146006972,C,G,rs117623708:0-35	28	91.2	0	35	35	rs117623708
chrX	85854445	85854471	seq_a,AX-36074619,Affx-29908738,rs117623708,7:146006972,C,G,rs117623708:9-35	24	96.2	9	35	26	rs117623708
chrY	981332	981362	seq_b,AX-36074619,Affx-29908738,rs117623708,7:146006972,C,G,rs117623708:1-31	28	96.7	1	31	30	rs117623708
chrY	17324663	17324697	seq_b,AX-36074619,Affx-29908738,rs117623708,7:146006972,C,G,rs117623708:12-39	26	100.0	12	39	27	rs117623708
chrX	1031332	1031362	seq_b,AX-36074619,Affx-29908738,rs117623708,7:146006972,C,G,rs117623708:1-31	28	96.7	1	31	30	rs117623708
chrX	67642368	67642397	seq_b,AX-36074619,Affx-29908738,rs117623708,7:146006972,C,G,rs117623708:8-37	27	96.6	8	37	29	rs117623708
chrX	138103896	138103921	seq_b,AX-36074619,Affx-29908738,rs117623708,7:146006972,C,G,rs117623708:12-36	23	100.0	12	36	24	rs117623708
chrX	13479020	13479042	seq_b,AX-36074619,Affx-29908738,rs117623708,7:146006972,C,G,rs117623708:9-31	22	100.0	9	31	22	rs117623708
chrX	114523182	114523217	seq_b,AX-36074619,Affx-29908738,rs117623708,7:146006972,C,G,rs117623708:7-31	23	100.0	7	31	24	rs117623708
chrY	18636554	18636591	seq_b,AX-36074619,Affx-29908738,rs117623708,7:146006972,C,G,rs117623708:0-36	29	91.5	0	36	36	rs117623708
chrX	85854445	85854471	seq_b,AX-36074619,Affx-29908738,rs117623708,7:146006972,C,G,rs117623708:9-35	24	96.2	9	35	26	rs117623708
chrX	127952844	127952877	seq_a,AX-36075303,Affx-29911683,rs55866334,7:146214223,T,C,rs55866334:28-61	29	94.0	28	61	33	rs55866334
chrX	69658282	69658313	seq_a,AX-36075303,Affx-29911683,rs55866334,7:146214223,T,C,rs55866334:28-59	29	96.8	28	59	31	rs55866334
chrX	127952844	127952877	seq_b,AX-36075303,Affx-29911683,rs55866334,7:146214223,T,C,rs55866334:28-61	31	97.0	28	61	33	rs55866334
chrY	15463462	15463497	seq_b,AX-36075303,Affx-29911683,rs55866334,7:146214223,T,C,rs55866334:28-63	29	91.5	28	63	35	rs55866334
chrX	148110025	148110058	seq_b,AX-36075303,Affx-29911683,rs55866334,7:146214223,T,C,rs55866334:28-61	29	94.0	28	61	33	rs55866334
chrY	5118319	5118367	seq_a,AX-36075341,Affx-29911865,rs78273124,7:146228009,T,C,rs78273124:0-48	40	91.7	0	48	48	rs78273124
chrX	69040738	69040804	seq_a,AX-36075341,Affx-29911865,rs78273124,7:146228009,T,C,rs78273124:0-66	46	84.9	0	66	66	rs78273124
chrX	154554582	154554630	seq_a,AX-36075341,Affx-29911865,rs78273124,7:146228009,T,C,rs78273124:0-48	42	93.8	0	48	48	rs78273124
chrX	109727180	109727251	seq_a,AX-36075341,Affx-29911865,rs78273124,7:146228009,T,C,rs78273124:0-71	41	78.9	0	71	71	rs78273124
chrX	98141431	98141479	seq_a,AX-36075341,Affx-29911865,rs78273124,7:146228009,T,C,rs78273124:0-48	40	91.7	0	48	48	rs78273124
chrX	145747674	145747722	seq_a,AX-36075341,Affx-29911865,rs78273124,7:146228009,T,C,rs78273124:0-48	40	91.7	0	48	48	rs78273124
chrX	146906578	146906626	seq_a,AX-36075341,Affx-29911865,rs78273124,7:146228009,T,C,rs78273124:0-48	40	91.7	0	48	48	rs78273124
chrX	4067910	4067981	seq_a,AX-36075341,Affx-29911865,rs78273124,7:146228009,T,C,rs78273124:0-71	39	77.5	0	71	71	rs78273124
chrX	76451359	76451407	seq_a,AX-36075341,Affx-29911865,rs78273124,7:146228009,T,C,rs78273124:0-48	38	89.6	0	48	48	rs78273124
chrX	80716964	80717012	seq_a,AX-36075341,Affx-29911865,rs78273124,7:146228009,T,C,rs78273124:0-48	38	89.6	0	48	48	rs78273124
chrX	95128268	95128316	seq_a,AX-36075341,Affx-29911865,rs78273124,7:146228009,T,C,rs78273124:0-48	38	89.6	0	48	48	rs78273124
chrX	105698611	105698659	seq_a,AX-36075341,Affx-29911865,rs78273124,7:146228009,T,C,rs78273124:0-48	38	89.6	0	48	48	rs78273124
chrX	78778924	78778965	seq_a,AX-36075341,Affx-29911865,rs78273124,7:146228009,T,C,rs78273124:0-41	37	95.2	0	41	41	rs78273124
chrX	45551733	45551785	seq_a,AX-36075341,Affx-29911865,rs78273124,7:146228009,T,C,rs78273124:14-66	36	84.7	14	66	52	rs78273124
chrX	66398488	66398536	seq_a,AX-36075341,Affx-29911865,rs78273124,7:146228009,T,C,rs78273124:0-48	36	87.5	0	48	48	rs78273124
chrX	102916058	102916106	seq_a,AX-36075341,Affx-29911865,rs78273124,7:146228009,T,C,rs78273124:0-48	36	87.5	0	48	48	rs78273124
chrX	28465898	28465937	seq_a,AX-36075341,Affx-29911865,rs78273124,7:146228009,T,C,rs78273124:0-39	35	94.9	0	39	39	rs78273124
chrX	83145905	83145976	seq_a,AX-36075341,Affx-29911865,rs78273124,7:146228009,T,C,rs78273124:0-71	47	83.1	0	71	71	rs78273124
chrX	138655141	138655210	seq_a,AX-36075341,Affx-29911865,rs78273124,7:146228009,T,C,rs78273124:1-71	48	81.2	1	71	70	rs78273124
chrX	33590115	33590166	seq_a,AX-36075341,Affx-29911865,rs78273124,7:146228009,T,C,rs78273124:0-71	48	78.5	0	71	71	rs78273124
chrX	96434665	96434713	seq_a,AX-36075341,Affx-29911865,rs78273124,7:146228009,T,C,rs78273124:0-48	42	93.8	0	48	48	rs78273124
chrX	136884799	136884847	seq_a,AX-36075341,Affx-29911865,rs78273124,7:146228009,T,C,rs78273124:0-48	40	91.7	0	48	48	rs78273124
chrX	19788623	19788664	seq_a,AX-36075341,Affx-29911865,rs78273124,7:146228009,T,C,rs78273124:0-41	37	95.2	0	41	41	rs78273124
chrX	45141518	45141559	seq_a,AX-36075341,Affx-29911865,rs78273124,7:146228009,T,C,rs78273124:0-41	37	95.2	0	41	41	rs78273124
chrX	112327754	112327794	seq_a,AX-36075341,Affx-29911865,rs78273124,7:146228009,T,C,rs78273124:0-40	36	95.0	0	40	40	rs78273124
chrX	3667761	3667802	seq_a,AX-36075341,Affx-29911865,rs78273124,7:146228009,T,C,rs78273124:0-41	35	92.7	0	41	41	rs78273124
chrX	45765193	45765233	seq_a,AX-36075341,Affx-29911865,rs78273124,7:146228009,T,C,rs78273124:0-40	34	92.5	0	40	40	rs78273124
chrX	115441211	115441251	seq_a,AX-36075341,Affx-29911865,rs78273124,7:146228009,T,C,rs78273124:1-41	34	92.5	1	41	40	rs78273124
chrX	26752247	26752282	seq_a,AX-36075341,Affx-29911865,rs78273124,7:146228009,T,C,rs78273124:0-35	33	97.2	0	35	35	rs78273124
chrX	28388247	28388282	seq_a,AX-36075341,Affx-29911865,rs78273124,7:146228009,T,C,rs78273124:0-35	33	97.2	0	35	35	rs78273124
chrX	80078184	80078225	seq_a,AX-36075341,Affx-29911865,rs78273124,7:146228009,T,C,rs78273124:0-41	33	90.3	0	41	41	rs78273124
chrX	91551709	91551750	seq_a,AX-36075341,Affx-29911865,rs78273124,7:146228009,T,C,rs78273124:0-41	33	90.3	0	41	41	rs78273124
chrX	16993308	16993343	seq_a,AX-36075341,Affx-29911865,rs78273124,7:146228009,T,C,rs78273124:0-35	31	94.3	0	35	35	rs78273124
chrY	5118319	5118367	seq_b,AX-36075341,Affx-29911865,rs78273124,7:146228009,T,C,rs78273124:0-48	40	91.7	0	48	48	rs78273124
chrY	17231195	17231252	seq_b,AX-36075341,Affx-29911865,rs78273124,7:146228009,T,C,rs78273124:14-71	37	82.5	14	71	57	rs78273124
chrX	15558212	15558283	seq_b,AX-36075341,Affx-29911865,rs78273124,7:146228009,T,C,rs78273124:0-71	51	86.0	0	71	71	rs78273124
chrX	109807260	109807331	seq_b,AX-36075341,Affx-29911865,rs78273124,7:146228009,T,C,rs78273124:0-71	51	86.0	0	71	71	rs78273124
chrX	66024389	66024460	seq_b,AX-36075341,Affx-29911865,rs78273124,7:146228009,T,C,rs78273124:0-71	49	84.6	0	71	71	rs78273124
chrX	69040738	69040804	seq_b,AX-36075341,Affx-29911865,rs78273124,7:146228009,T,C,rs78273124:0-66	48	86.4	0	66	66	rs78273124
chrX	145958946	145959017	seq_b,AX-36075341,Affx-29911865,rs78273124,7:146228009,T,C,rs78273124:0-71	47	83.1	0	71	71	rs78273124
chrX	142821424	142821495	seq_b,AX-36075341,Affx-29911865,rs78273124,7:146228009,T,C,rs78273124:0-71	45	81.7	0	71	71	rs78273124
chrX	154554582	154554630	seq_b,AX-36075341,Affx-29911865,rs78273124,7:146228009,T,C,rs78273124:0-48	44	95.9	0	48	48	rs78273124
chrX	79477365	79477430	seq_b,AX-36075341,Affx-29911865,rs78273124,7:146228009,T,C,rs78273124:0-65	43	83.1	0	65	65	rs78273124
chrX	109727180	109727251	seq_b,AX-36075341,Affx-29911865,rs78273124,7:146228009,T,C,rs78273124:0-71	43	80.3	0	71	71	rs78273124
chrX	98141431	98141479	seq_b,AX-36075341,Affx-29911865,rs78273124,7:146228009,T,C,rs78273124:0-48	42	93.8	0	48	48	rs78273124
chrX	145747674	145747722	seq_b,AX-36075341,Affx-29911865,rs78273124,7:146228009,T,C,rs78273124:0-48	42	93.8	0	48	48	rs78273124
chrX	146906578	146906626	seq_b,AX-36075341,Affx-29911865,rs78273124,7:146228009,T,C,rs78273124:0-48	42	93.8	0	48	48	rs78273124
chrX	4067910	4067981	seq_b,AX-36075341,Affx-29911865,rs78273124,7:146228009,T,C,rs78273124:0-71	41	78.9	0	71	71	rs78273124
chrX	76451359	76451407	seq_b,AX-36075341,Affx-29911865,rs78273124,7:146228009,T,C,rs78273124:0-48	40	91.7	0	48	48	rs78273124
chrX	80716964	80717012	seq_b,AX-36075341,Affx-29911865,rs78273124,7:146228009,T,C,rs78273124:0-48	40	91.7	0	48	48	rs78273124
chrX	95128268	95128316	seq_b,AX-36075341,Affx-29911865,rs78273124,7:146228009,T,C,rs78273124:0-48	40	91.7	0	48	48	rs78273124
chrY	23285860	23285901	seq_b,AX-36075341,Affx-29911865,rs78273124,7:146228009,T,C,rs78273124:24-65	27	83.0	24	65	41	rs78273124
chrX	36692638	36692715	seq_b,AX-36075341,Affx-29911865,rs78273124,7:146228009,T,C,rs78273124:0-71	52	87.4	0	71	71	rs78273124
chrX	83145905	83145976	seq_b,AX-36075341,Affx-29911865,rs78273124,7:146228009,T,C,rs78273124:0-71	49	84.6	0	71	71	rs78273124
chrX	45959518	45959588	seq_b,AX-36075341,Affx-29911865,rs78273124,7:146228009,T,C,rs78273124:1-71	48	84.3	1	71	70	rs78273124
chrX	138655141	138655210	seq_b,AX-36075341,Affx-29911865,rs78273124,7:146228009,T,C,rs78273124:1-71	50	82.7	1	71	70	rs78273124
chrX	96434665	96434713	seq_b,AX-36075341,Affx-29911865,rs78273124,7:146228009,T,C,rs78273124:0-48	44	95.9	0	48	48	rs78273124
chrX	98161450	98161498	seq_b,AX-36075341,Affx-29911865,rs78273124,7:146228009,T,C,rs78273124:0-48	42	93.8	0	48	48	rs78273124
chrX	136884799	136884847	seq_b,AX-36075341,Affx-29911865,rs78273124,7:146228009,T,C,rs78273124:0-48	42	93.8	0	48	48	rs78273124
chrX	33590115	33590166	seq_b,AX-36075341,Affx-29911865,rs78273124,7:146228009,T,C,rs78273124:0-71	46	76.5	0	71	71	rs78273124
chrX	45141518	45141559	seq_b,AX-36075341,Affx-29911865,rs78273124,7:146228009,T,C,rs78273124:0-41	39	97.6	0	41	41	rs78273124
chrX	150274862	150274909	seq_b,AX-36075341,Affx-29911865,rs78273124,7:146228009,T,C,rs78273124:1-48	39	91.5	1	48	47	rs78273124
chrX	8168754	8168802	seq_b,AX-36075341,Affx-29911865,rs78273124,7:146228009,T,C,rs78273124:0-48	38	89.6	0	48	48	rs78273124
chrX	112327754	112327794	seq_b,AX-36075341,Affx-29911865,rs78273124,7:146228009,T,C,rs78273124:0-40	38	97.5	0	40	40	rs78273124
chrX	139113867	139113915	seq_b,AX-36075341,Affx-29911865,rs78273124,7:146228009,T,C,rs78273124:0-48	38	89.6	0	48	48	rs78273124
chrX	3667761	3667802	seq_b,AX-36075341,Affx-29911865,rs78273124,7:146228009,T,C,rs78273124:0-41	37	95.2	0	41	41	rs78273124
chrX	28388241	28388282	seq_b,AX-36075341,Affx-29911865,rs78273124,7:146228009,T,C,rs78273124:0-41	37	95.2	0	41	41	rs78273124
chrX	26087724	26087772	seq_b,AX-36075341,Affx-29911865,rs78273124,7:146228009,T,C,rs78273124:0-48	36	87.5	0	48	48	rs78273124
chrY	4156727	4156754	seq_a,AX-36075409,Affx-29912146,rs7797091,7:146243683,A,G,rs7797091:44-71	23	92.6	44	71	27	rs7797091
chrX	148145830	148145858	seq_a,AX-36075409,Affx-29912146,rs7797091,7:146243683,A,G,rs7797091:43-71	26	96.5	43	71	28	rs7797091
chrX	7094545	7094572	seq_a,AX-36075409,Affx-29912146,rs7797091,7:146243683,A,G,rs7797091:44-71	25	96.3	44	71	27	rs7797091
chrX	103013737	103013764	seq_a,AX-36075409,Affx-29912146,rs7797091,7:146243683,A,G,rs7797091:44-71	25	96.3	44	71	27	rs7797091
chrX	136286939	136286966	seq_a,AX-36075409,Affx-29912146,rs7797091,7:146243683,A,G,rs7797091:44-71	25	96.3	44	71	27	rs7797091
chrX	150638834	150638863	seq_a,AX-36075409,Affx-29912146,rs7797091,7:146243683,A,G,rs7797091:42-71	25	93.2	42	71	29	rs7797091
chrX	4358210	4358236	seq_a,AX-36075409,Affx-29912146,rs7797091,7:146243683,A,G,rs7797091:43-69	24	96.2	43	69	26	rs7797091
chrX	13173385	13173414	seq_a,AX-36075409,Affx-29912146,rs7797091,7:146243683,A,G,rs7797091:41-71	26	86.3	41	71	30	rs7797091
chrX	40811233	40811264	seq_a,AX-36075409,Affx-29912146,rs7797091,7:146243683,A,G,rs7797091:39-71	26	83.9	39	71	32	rs7797091
chrX	123759365	123759393	seq_a,AX-36075409,Affx-29912146,rs7797091,7:146243683,A,G,rs7797091:43-71	24	92.9	43	71	28	rs7797091
chrX	134503375	134503409	seq_a,AX-36075409,Affx-29912146,rs7797091,7:146243683,A,G,rs7797091:28-71	29	70.6	28	71	43	rs7797091
chrX	7826706	7826733	seq_a,AX-36075409,Affx-29912146,rs7797091,7:146243683,A,G,rs7797091:44-71	23	92.6	44	71	27	rs7797091
chrX	100191206	100191233	seq_a,AX-36075409,Affx-29912146,rs7797091,7:146243683,A,G,rs7797091:44-71	23	92.6	44	71	27	rs7797091
chrX	103741441	103741468	seq_a,AX-36075409,Affx-29912146,rs7797091,7:146243683,A,G,rs7797091:44-71	23	92.6	44	71	27	rs7797091
chrX	144226316	144226343	seq_a,AX-36075409,Affx-29912146,rs7797091,7:146243683,A,G,rs7797091:44-71	23	92.6	44	71	27	rs7797091
chrX	117069406	117069433	seq_a,AX-36075409,Affx-29912146,rs7797091,7:146243683,A,G,rs7797091:44-71	23	92.6	44	71	27	rs7797091
chrX	57788177	57788201	seq_a,AX-36075409,Affx-29912146,rs7797091,7:146243683,A,G,rs7797091:45-69	22	95.9	45	69	24	rs7797091
chrX	99586897	99586925	seq_a,AX-36075409,Affx-29912146,rs7797091,7:146243683,A,G,rs7797091:43-71	24	92.9	43	71	28	rs7797091
chrX	45019755	45019782	seq_a,AX-36075409,Affx-29912146,rs7797091,7:146243683,A,G,rs7797091:44-71	23	92.6	44	71	27	rs7797091
chrY	4156727	4156754	seq_b,AX-36075409,Affx-29912146,rs7797091,7:146243683,A,G,rs7797091:44-71	23	92.6	44	71	27	rs7797091
chrX	148145830	148145858	seq_b,AX-36075409,Affx-29912146,rs7797091,7:146243683,A,G,rs7797091:43-71	26	96.5	43	71	28	rs7797091
chrX	7094545	7094572	seq_b,AX-36075409,Affx-29912146,rs7797091,7:146243683,A,G,rs7797091:44-71	25	96.3	44	71	27	rs7797091
chrX	103013737	103013764	seq_b,AX-36075409,Affx-29912146,rs7797091,7:146243683,A,G,rs7797091:44-71	25	96.3	44	71	27	rs7797091
chrX	136286939	136286966	seq_b,AX-36075409,Affx-29912146,rs7797091,7:146243683,A,G,rs7797091:44-71	25	96.3	44	71	27	rs7797091
chrX	150638834	150638863	seq_b,AX-36075409,Affx-29912146,rs7797091,7:146243683,A,G,rs7797091:42-71	25	93.2	42	71	29	rs7797091
chrX	4358210	4358236	seq_b,AX-36075409,Affx-29912146,rs7797091,7:146243683,A,G,rs7797091:43-69	24	96.2	43	69	26	rs7797091
chrX	13173385	13173414	seq_b,AX-36075409,Affx-29912146,rs7797091,7:146243683,A,G,rs7797091:41-71	26	86.3	41	71	30	rs7797091
chrX	40811233	40811264	seq_b,AX-36075409,Affx-29912146,rs7797091,7:146243683,A,G,rs7797091:39-71	26	83.9	39	71	32	rs7797091
chrX	123759365	123759393	seq_b,AX-36075409,Affx-29912146,rs7797091,7:146243683,A,G,rs7797091:43-71	24	92.9	43	71	28	rs7797091
chrX	134503375	134503409	seq_b,AX-36075409,Affx-29912146,rs7797091,7:146243683,A,G,rs7797091:28-71	29	70.6	28	71	43	rs7797091
chrX	7826706	7826733	seq_b,AX-36075409,Affx-29912146,rs7797091,7:146243683,A,G,rs7797091:44-71	23	92.6	44	71	27	rs7797091
chrX	100191206	100191233	seq_b,AX-36075409,Affx-29912146,rs7797091,7:146243683,A,G,rs7797091:44-71	23	92.6	44	71	27	rs7797091
chrX	103741441	103741468	seq_b,AX-36075409,Affx-29912146,rs7797091,7:146243683,A,G,rs7797091:44-71	23	92.6	44	71	27	rs7797091
chrX	144226316	144226343	seq_b,AX-36075409,Affx-29912146,rs7797091,7:146243683,A,G,rs7797091:44-71	23	92.6	44	71	27	rs7797091
chrX	117069406	117069433	seq_b,AX-36075409,Affx-29912146,rs7797091,7:146243683,A,G,rs7797091:44-71	23	92.6	44	71	27	rs7797091
chrX	57788177	57788201	seq_b,AX-36075409,Affx-29912146,rs7797091,7:146243683,A,G,rs7797091:45-69	22	95.9	45	69	24	rs7797091
chrX	99586897	99586925	seq_b,AX-36075409,Affx-29912146,rs7797091,7:146243683,A,G,rs7797091:43-71	24	92.9	43	71	28	rs7797091
chrX	45019755	45019782	seq_b,AX-36075409,Affx-29912146,rs7797091,7:146243683,A,G,rs7797091:44-71	23	92.6	44	71	27	rs7797091
chrX	118047534	118047556	seq_a,AX-36075455,Affx-29912306,rs62443555,7:14622188,A,G,rs62443555:36-58	20	95.5	36	58	22	rs62443555
chrX	118047534	118047556	seq_b,AX-36075455,Affx-29912306,rs62443555,7:14622188,A,G,rs62443555:36-58	20	95.5	36	58	22	rs62443555
chrX	106696128	106696151	seq_a,AX-36075719,Affx-29913472,rs11982983,7:146342663,T,C,rs11982983:31-55	22	87.0	31	55	24	rs11982983
chrX	21414552	21414572	seq_a,AX-36076035,Affx-29914431,rs75115623,7:146404988,A,G,rs75115623:49-69	20	100.0	49	69	20	rs75115623
chrX	21414552	21414572	seq_b,AX-36076035,Affx-29914431,rs75115623,7:146404988,A,G,rs75115623:49-69	20	100.0	49	69	20	rs75115623
chrX	106660273	106660302	seq_b,AX-36076077,Affx-29914671,rs344466,7:146420329,T,G,rs344466:23-52	27	96.6	23	52	29	rs344466
chrX	50427279	50427306	seq_b,AX-36076077,Affx-29914671,rs344466,7:146420329,T,G,rs344466:17-44	25	96.3	17	44	27	rs344466
chrX	129676235	129676258	seq_b,AX-36076077,Affx-29914671,rs344466,7:146420329,T,G,rs344466:27-50	21	95.7	27	50	23	rs344466
chrX	133075914	133075935	seq_b,AX-36076381,Affx-29915938,rs78695584,7:146533276,T,G,rs78695584:26-47	21	100.0	26	47	21	rs78695584
chrX	62587228	62587249	seq_a,AX-36076793,Affx-29918195,rs7782438,7:146706235,T,C,rs7782438:0-21	21	100.0	0	21	21	rs7782438
chrY	8486688	8486713	seq_a,AX-36076793,Affx-29918195,rs7782438,7:146706235,T,C,rs7782438:4-29	23	96.0	4	29	25	rs7782438
chrX	64692824	64692853	seq_a,AX-36076793,Affx-29918195,rs7782438,7:146706235,T,C,rs7782438:4-33	25	93.2	4	33	29	rs7782438
chrX	62587228	62587249	seq_b,AX-36076793,Affx-29918195,rs7782438,7:146706235,T,C,rs7782438:0-21	21	100.0	0	21	21	rs7782438
chrY	8486688	8486713	seq_b,AX-36076793,Affx-29918195,rs7782438,7:146706235,T,C,rs7782438:4-29	23	96.0	4	29	25	rs7782438
chrX	64692824	64692853	seq_b,AX-36076793,Affx-29918195,rs7782438,7:146706235,T,C,rs7782438:4-33	25	93.2	4	33	29	rs7782438
chrX	91497120	91497149	seq_a,AX-36076841,Affx-29918379,rs75235771,7:146720611,A,G,rs75235771:42-71	25	93.2	42	71	29	rs75235771
chrX	71230708	71230736	seq_a,AX-36076841,Affx-29918379,rs75235771,7:146720611,A,G,rs75235771:31-59	24	92.9	31	59	28	rs75235771
chrX	91497120	91497149	seq_b,AX-36076841,Affx-29918379,rs75235771,7:146720611,A,G,rs75235771:42-71	25	93.2	42	71	29	rs75235771
chrX	71230714	71230736	seq_b,AX-36076841,Affx-29918379,rs75235771,7:146720611,A,G,rs75235771:37-59	20	95.5	37	59	22	rs75235771
chrX	46182339	46182362	seq_a,AX-36077111,Affx-29919407,rs62481806,7:146794428,T,G,rs62481806:48-71	23	100.0	48	71	23	rs62481806
chrX	8279378	8279401	seq_a,AX-36077111,Affx-29919407,rs62481806,7:146794428,T,G,rs62481806:48-71	21	95.7	48	71	23	rs62481806
chrX	46182339	46182362	seq_b,AX-36077111,Affx-29919407,rs62481806,7:146794428,T,G,rs62481806:48-71	23	100.0	48	71	23	rs62481806
chrX	8279378	8279401	seq_b,AX-36077111,Affx-29919407,rs62481806,7:146794428,T,G,rs62481806:48-71	21	95.7	48	71	23	rs62481806
chrX	11391430	11391461	seq_a,AX-36077119,Affx-29919469,rs73154353,7:146799718,A,C,rs73154353:22-53	25	90.4	22	53	31	rs73154353
chrX	11391430	11391461	seq_b,AX-36077119,Affx-29919469,rs73154353,7:146799718,A,C,rs73154353:22-53	25	90.4	22	53	31	rs73154353
chrX	103440394	103440417	seq_a,AX-36077243,Affx-29920164,rs75396406,7:14682770,A,T,rs75396406:39-62	23	100.0	39	62	23	rs75396406
chrX	103440394	103440417	seq_b,AX-36077243,Affx-29920164,rs75396406,7:14682770,A,T,rs75396406:39-62	23	100.0	39	62	23	rs75396406
chrY	18877316	18877346	seq_b,AX-36077257,Affx-29920225,rs71530772,7:146866779,A,G,rs71530772:21-50	26	96.6	21	50	29	rs71530772
chrY	19064802	19064832	seq_b,AX-36077257,Affx-29920225,rs71530772,7:146866779,A,G,rs71530772:21-50	25	96.3	21	50	29	rs71530772
chrX	110586541	110586571	seq_b,AX-36077257,Affx-29920225,rs71530772,7:146866779,A,G,rs71530772:21-50	26	96.6	21	50	29	rs71530772
chrX	79532632	79532662	seq_b,AX-36077257,Affx-29920225,rs71530772,7:146866779,A,G,rs71530772:21-50	26	96.6	21	50	29	rs71530772
chrX	42168645	42168677	seq_b,AX-36077257,Affx-29920225,rs71530772,7:146866779,A,G,rs71530772:19-50	26	93.6	19	50	31	rs71530772
chrX	139645057	139645087	seq_b,AX-36077257,Affx-29920225,rs71530772,7:146866779,A,G,rs71530772:21-51	28	96.7	21	51	30	rs71530772
chrX	55760798	55760829	seq_b,AX-36077257,Affx-29920225,rs71530772,7:146866779,A,G,rs71530772:21-51	27	96.7	21	51	30	rs71530772
chrX	108334749	108334790	seq_b,AX-36077257,Affx-29920225,rs71530772,7:146866779,A,G,rs71530772:22-53	28	96.8	22	53	31	rs71530772
chrX	64646080	64646110	seq_b,AX-36077257,Affx-29920225,rs71530772,7:146866779,A,G,rs71530772:21-50	26	96.6	21	50	29	rs71530772
chrX	109862004	109862031	seq_b,AX-36077257,Affx-29920225,rs71530772,7:146866779,A,G,rs71530772:25-51	25	100.0	25	51	26	rs71530772
chrX	42907019	42907048	seq_b,AX-36077257,Affx-29920225,rs71530772,7:146866779,A,G,rs71530772:21-51	26	89.3	21	51	30	rs71530772
chrX	92642015	92642035	seq_a,AX-36077613,Affx-29921984,rs2254724,7:146996595,T,C,rs2254724:9-29	20	100.0	9	29	20	rs2254724
chrX	92642015	92642035	seq_b,AX-36077613,Affx-29921984,rs2254724,7:146996595,T,C,rs2254724:9-29	20	100.0	9	29	20	rs2254724
chrY	23107341	23107373	seq_a,AX-36078085,Affx-29924092,rs80042533,7:147134634,T,C,rs80042533:25-50	24	100.0	25	50	25	rs80042533
chrX	146745335	146745371	seq_a,AX-36078085,Affx-29924092,rs80042533,7:147134634,T,C,rs80042533:14-50	30	91.7	14	50	36	rs80042533
chrX	140939553	140939588	seq_a,AX-36078085,Affx-29924092,rs80042533,7:147134634,T,C,rs80042533:25-57	29	96.9	25	57	32	rs80042533
chrX	47883562	47883599	seq_a,AX-36078085,Affx-29924092,rs80042533,7:147134634,T,C,rs80042533:18-50	28	96.7	18	50	32	rs80042533
chrX	154080804	154080836	seq_a,AX-36078085,Affx-29924092,rs80042533,7:147134634,T,C,rs80042533:25-50	24	100.0	25	50	25	rs80042533
chrX	81820541	81820573	seq_a,AX-36078085,Affx-29924092,rs80042533,7:147134634,T,C,rs80042533:25-50	24	100.0	25	50	25	rs80042533
chrX	47239269	47239292	seq_a,AX-36078085,Affx-29924092,rs80042533,7:147134634,T,C,rs80042533:32-55	21	95.7	32	55	23	rs80042533
chrX	106515445	106515478	seq_a,AX-36078085,Affx-29924092,rs80042533,7:147134634,T,C,rs80042533:23-50	26	100.0	23	50	27	rs80042533
chrX	102519928	102519967	seq_a,AX-36078085,Affx-29924092,rs80042533,7:147134634,T,C,rs80042533:32-71	23	79.5	32	71	39	rs80042533
chrX	149723650	149723686	seq_a,AX-36078085,Affx-29924092,rs80042533,7:147134634,T,C,rs80042533:31-71	27	79.4	31	71	40	rs80042533
chrX	117191114	117191146	seq_a,AX-36078085,Affx-29924092,rs80042533,7:147134634,T,C,rs80042533:25-50	24	100.0	25	50	25	rs80042533
chrX	110111459	110111491	seq_a,AX-36078085,Affx-29924092,rs80042533,7:147134634,T,C,rs80042533:25-50	24	100.0	25	50	25	rs80042533
chrX	108405862	108405892	seq_a,AX-36078085,Affx-29924092,rs80042533,7:147134634,T,C,rs80042533:25-57	25	80.0	25	57	32	rs80042533
chrX	35501584	35501604	seq_a,AX-36078085,Affx-29924092,rs80042533,7:147134634,T,C,rs80042533:32-52	20	100.0	32	52	20	rs80042533
chrX	39466353	39466376	seq_b,AX-36078085,Affx-29924092,rs80042533,7:147134634,T,C,rs80042533:27-50	23	100.0	27	50	23	rs80042533
chrX	149723650	149723686	seq_b,AX-36078085,Affx-29924092,rs80042533,7:147134634,T,C,rs80042533:31-71	25	75.9	31	71	40	rs80042533
chrY	4948176	4948232	seq_a,AX-36078431,Affx-29925626,rs10260481,7:147229454,T,C,rs10260481:15-71	50	94.7	15	71	56	rs10260481
chrY	8693303	8693359	seq_a,AX-36078431,Affx-29925626,rs10260481,7:147229454,T,C,rs10260481:15-71	44	89.3	15	71	56	rs10260481
chrY	4721896	4721940	seq_a,AX-36078431,Affx-29925626,rs10260481,7:147229454,T,C,rs10260481:27-71	40	95.5	27	71	44	rs10260481
chrY	7475103	7475159	seq_a,AX-36078431,Affx-29925626,rs10260481,7:147229454,T,C,rs10260481:15-71	43	89.1	15	71	56	rs10260481
chrY	17716857	17716901	seq_a,AX-36078431,Affx-29925626,rs10260481,7:147229454,T,C,rs10260481:27-71	40	95.5	27	71	44	rs10260481
chrY	3014571	3014611	seq_a,AX-36078431,Affx-29925626,rs10260481,7:147229454,T,C,rs10260481:31-71	38	97.5	31	71	40	rs10260481
chrY	3030241	3030285	seq_a,AX-36078431,Affx-29925626,rs10260481,7:147229454,T,C,rs10260481:27-71	38	93.2	27	71	44	rs10260481
chrY	3124864	3124905	seq_a,AX-36078431,Affx-29925626,rs10260481,7:147229454,T,C,rs10260481:30-71	37	95.2	30	71	41	rs10260481
chrY	3692865	3692909	seq_a,AX-36078431,Affx-29925626,rs10260481,7:147229454,T,C,rs10260481:27-71	36	91.0	27	71	44	rs10260481
chrY	5991415	5991447	seq_a,AX-36078431,Affx-29925626,rs10260481,7:147229454,T,C,rs10260481:39-71	32	100.0	39	71	32	rs10260481
chrY	4216817	4216861	seq_a,AX-36078431,Affx-29925626,rs10260481,7:147229454,T,C,rs10260481:27-71	32	86.4	27	71	44	rs10260481
chrY	3309414	3309450	seq_a,AX-36078431,Affx-29925626,rs10260481,7:147229454,T,C,rs10260481:27-63	32	94.5	27	63	36	rs10260481
chrY	4603748	4603780	seq_a,AX-36078431,Affx-29925626,rs10260481,7:147229454,T,C,rs10260481:39-71	28	93.8	39	71	32	rs10260481
chrY	3011131	3011162	seq_a,AX-36078431,Affx-29925626,rs10260481,7:147229454,T,C,rs10260481:40-71	27	93.6	40	71	31	rs10260481
chrY	3755716	3755743	seq_a,AX-36078431,Affx-29925626,rs10260481,7:147229454,T,C,rs10260481:43-70	25	96.3	43	70	27	rs10260481
chrX	13081032	13081103	seq_a,AX-36078431,Affx-29925626,rs10260481,7:147229454,T,C,rs10260481:0-71	57	90.2	0	71	71	rs10260481
chrX	75069706	75069777	seq_a,AX-36078431,Affx-29925626,rs10260481,7:147229454,T,C,rs10260481:0-71	57	90.2	0	71	71	rs10260481
chrX	78493034	78493105	seq_a,AX-36078431,Affx-29925626,rs10260481,7:147229454,T,C,rs10260481:0-71	57	90.2	0	71	71	rs10260481
chrX	120272391	120272462	seq_a,AX-36078431,Affx-29925626,rs10260481,7:147229454,T,C,rs10260481:0-71	57	90.2	0	71	71	rs10260481
chrX	122452419	122452490	seq_a,AX-36078431,Affx-29925626,rs10260481,7:147229454,T,C,rs10260481:0-71	57	90.2	0	71	71	rs10260481
chrX	125276630	125276701	seq_a,AX-36078431,Affx-29925626,rs10260481,7:147229454,T,C,rs10260481:0-71	57	90.2	0	71	71	rs10260481
chrX	140643957	140644028	seq_a,AX-36078431,Affx-29925626,rs10260481,7:147229454,T,C,rs10260481:0-71	57	90.2	0	71	71	rs10260481
chrX	146025532	146025603	seq_a,AX-36078431,Affx-29925626,rs10260481,7:147229454,T,C,rs10260481:0-71	57	90.2	0	71	71	rs10260481
chrX	116035017	116035085	seq_a,AX-36078431,Affx-29925626,rs10260481,7:147229454,T,C,rs10260481:0-68	56	91.2	0	68	68	rs10260481
chrX	14973984	14974055	seq_a,AX-36078431,Affx-29925626,rs10260481,7:147229454,T,C,rs10260481:0-71	55	88.8	0	71	71	rs10260481
chrX	30091333	30091404	seq_a,AX-36078431,Affx-29925626,rs10260481,7:147229454,T,C,rs10260481:0-71	55	88.8	0	71	71	rs10260481
chrX	43255082	43255155	seq_a,AX-36078431,Affx-29925626,rs10260481,7:147229454,T,C,rs10260481:0-71	58	92.7	0	71	71	rs10260481
chrX	68795757	68795828	seq_a,AX-36078431,Affx-29925626,rs10260481,7:147229454,T,C,rs10260481:0-71	55	88.8	0	71	71	rs10260481
chrX	81899236	81899307	seq_a,AX-36078431,Affx-29925626,rs10260481,7:147229454,T,C,rs10260481:0-71	55	88.8	0	71	71	rs10260481
chrX	101901666	101901737	seq_a,AX-36078431,Affx-29925626,rs10260481,7:147229454,T,C,rs10260481:0-71	55	88.8	0	71	71	rs10260481
chrX	140456948	140457019	seq_a,AX-36078431,Affx-29925626,rs10260481,7:147229454,T,C,rs10260481:0-71	55	88.8	0	71	71	rs10260481
chrY	4507842	4507898	seq_a,AX-36078431,Affx-29925626,rs10260481,7:147229454,T,C,rs10260481:15-71	46	91.1	15	71	56	rs10260481
chrY	59166603	59166659	seq_a,AX-36078431,Affx-29925626,rs10260481,7:147229454,T,C,rs10260481:15-71	44	89.3	15	71	56	rs10260481
chrY	59175056	59175100	seq_a,AX-36078431,Affx-29925626,rs10260481,7:147229454,T,C,rs10260481:27-71	40	95.5	27	71	44	rs10260481
chrY	25355319	25355362	seq_a,AX-36078431,Affx-29925626,rs10260481,7:147229454,T,C,rs10260481:28-71	39	95.4	28	71	43	rs10260481
chrY	26969704	26969747	seq_a,AX-36078431,Affx-29925626,rs10260481,7:147229454,T,C,rs10260481:28-71	39	95.4	28	71	43	rs10260481
chrY	4320443	4320487	seq_a,AX-36078431,Affx-29925626,rs10260481,7:147229454,T,C,rs10260481:27-71	38	93.2	27	71	44	rs10260481
chrY	23355646	23355686	seq_a,AX-36078431,Affx-29925626,rs10260481,7:147229454,T,C,rs10260481:31-71	36	95.0	31	71	40	rs10260481
chrY	4514514	4514554	seq_a,AX-36078431,Affx-29925626,rs10260481,7:147229454,T,C,rs10260481:31-71	36	95.0	31	71	40	rs10260481
chrY	5568958	5568997	seq_a,AX-36078431,Affx-29925626,rs10260481,7:147229454,T,C,rs10260481:32-71	35	94.9	32	71	39	rs10260481
chrY	16428752	16428784	seq_a,AX-36078431,Affx-29925626,rs10260481,7:147229454,T,C,rs10260481:39-71	30	96.9	39	71	32	rs10260481
chrY	6880001	6880033	seq_a,AX-36078431,Affx-29925626,rs10260481,7:147229454,T,C,rs10260481:39-71	30	96.9	39	71	32	rs10260481
chrY	22176065	22176096	seq_a,AX-36078431,Affx-29925626,rs10260481,7:147229454,T,C,rs10260481:31-62	29	96.8	31	62	31	rs10260481
chrY	59315367	59315395	seq_a,AX-36078431,Affx-29925626,rs10260481,7:147229454,T,C,rs10260481:43-71	26	96.5	43	71	28	rs10260481
chrY	5980057	5980077	seq_a,AX-36078431,Affx-29925626,rs10260481,7:147229454,T,C,rs10260481:51-71	20	100.0	51	71	20	rs10260481
chrX	30312510	30312581	seq_a,AX-36078431,Affx-29925626,rs10260481,7:147229454,T,C,rs10260481:0-71	59	91.6	0	71	71	rs10260481
chrX	78244592	78244663	seq_a,AX-36078431,Affx-29925626,rs10260481,7:147229454,T,C,rs10260481:0-71	59	91.6	0	71	71	rs10260481
chrX	90387891	90387962	seq_a,AX-36078431,Affx-29925626,rs10260481,7:147229454,T,C,rs10260481:0-71	59	91.6	0	71	71	rs10260481
chrX	95893542	95893613	seq_a,AX-36078431,Affx-29925626,rs10260481,7:147229454,T,C,rs10260481:0-71	59	91.6	0	71	71	rs10260481
chrX	138543843	138543914	seq_a,AX-36078431,Affx-29925626,rs10260481,7:147229454,T,C,rs10260481:0-71	59	91.6	0	71	71	rs10260481
chrX	36922361	36922430	seq_a,AX-36078431,Affx-29925626,rs10260481,7:147229454,T,C,rs10260481:0-69	57	91.4	0	69	69	rs10260481
chrX	74566858	74566929	seq_a,AX-36078431,Affx-29925626,rs10260481,7:147229454,T,C,rs10260481:0-71	57	90.2	0	71	71	rs10260481
chrX	94748768	94748839	seq_a,AX-36078431,Affx-29925626,rs10260481,7:147229454,T,C,rs10260481:0-71	57	90.2	0	71	71	rs10260481
chrX	101753456	101753527	seq_a,AX-36078431,Affx-29925626,rs10260481,7:147229454,T,C,rs10260481:0-71	57	90.2	0	71	71	rs10260481
chrX	140125615	140125686	seq_a,AX-36078431,Affx-29925626,rs10260481,7:147229454,T,C,rs10260481:0-71	57	90.2	0	71	71	rs10260481
chrX	152623084	152623155	seq_a,AX-36078431,Affx-29925626,rs10260481,7:147229454,T,C,rs10260481:0-71	57	90.2	0	71	71	rs10260481
chrX	66346440	66346509	seq_a,AX-36078431,Affx-29925626,rs10260481,7:147229454,T,C,rs10260481:2-71	55	89.9	2	71	69	rs10260481
chrX	69217094	69217165	seq_a,AX-36078431,Affx-29925626,rs10260481,7:147229454,T,C,rs10260481:0-71	55	88.8	0	71	71	rs10260481
chrX	74129120	74129191	seq_a,AX-36078431,Affx-29925626,rs10260481,7:147229454,T,C,rs10260481:0-71	55	88.8	0	71	71	rs10260481
chrX	91291865	91291936	seq_a,AX-36078431,Affx-29925626,rs10260481,7:147229454,T,C,rs10260481:0-71	55	88.8	0	71	71	rs10260481
chrX	128469597	128469668	seq_a,AX-36078431,Affx-29925626,rs10260481,7:147229454,T,C,rs10260481:0-71	55	88.8	0	71	71	rs10260481
chrY	4948176	4948232	seq_b,AX-36078431,Affx-29925626,rs10260481,7:147229454,T,C,rs10260481:15-71	48	92.9	15	71	56	rs10260481
chrY	4139387	4139446	seq_b,AX-36078431,Affx-29925626,rs10260481,7:147229454,T,C,rs10260481:1-60	43	86.5	1	60	59	rs10260481
chrY	4721896	4721940	seq_b,AX-36078431,Affx-29925626,rs10260481,7:147229454,T,C,rs10260481:27-71	40	95.5	27	71	44	rs10260481
chrY	7475103	7475159	seq_b,AX-36078431,Affx-29925626,rs10260481,7:147229454,T,C,rs10260481:15-71	40	85.8	15	71	56	rs10260481
chrY	17716857	17716901	seq_b,AX-36078431,Affx-29925626,rs10260481,7:147229454,T,C,rs10260481:27-71	38	93.2	27	71	44	rs10260481
chrY	3030241	3030285	seq_b,AX-36078431,Affx-29925626,rs10260481,7:147229454,T,C,rs10260481:27-71	36	91.0	27	71	44	rs10260481
chrY	3692865	3692909	seq_b,AX-36078431,Affx-29925626,rs10260481,7:147229454,T,C,rs10260481:27-71	34	88.7	27	71	44	rs10260481
chrY	4603740	4603780	seq_b,AX-36078431,Affx-29925626,rs10260481,7:147229454,T,C,rs10260481:31-71	34	92.5	31	71	40	rs10260481
chrY	5991415	5991447	seq_b,AX-36078431,Affx-29925626,rs10260481,7:147229454,T,C,rs10260481:39-71	32	100.0	39	71	32	rs10260481
chrY	4216817	4216861	seq_b,AX-36078431,Affx-29925626,rs10260481,7:147229454,T,C,rs10260481:27-71	32	86.4	27	71	44	rs10260481
chrY	3014579	3014611	seq_b,AX-36078431,Affx-29925626,rs10260481,7:147229454,T,C,rs10260481:39-71	32	100.0	39	71	32	rs10260481
chrY	3309414	3309450	seq_b,AX-36078431,Affx-29925626,rs10260481,7:147229454,T,C,rs10260481:27-63	30	91.7	27	63	36	rs10260481
chrY	3124873	3124905	seq_b,AX-36078431,Affx-29925626,rs10260481,7:147229454,T,C,rs10260481:39-71	30	96.9	39	71	32	rs10260481
chrY	8693327	8693359	seq_b,AX-36078431,Affx-29925626,rs10260481,7:147229454,T,C,rs10260481:39-71	28	93.8	39	71	32	rs10260481
chrY	3011131	3011162	seq_b,AX-36078431,Affx-29925626,rs10260481,7:147229454,T,C,rs10260481:40-71	27	93.6	40	71	31	rs10260481
chrY	3755716	3755743	seq_b,AX-36078431,Affx-29925626,rs10260481,7:147229454,T,C,rs10260481:43-70	25	96.3	43	70	27	rs10260481
chrX	43255082	43255155	seq_b,AX-36078431,Affx-29925626,rs10260481,7:147229454,T,C,rs10260481:0-71	60	94.2	0	71	71	rs10260481
chrX	13081032	13081103	seq_b,AX-36078431,Affx-29925626,rs10260481,7:147229454,T,C,rs10260481:0-71	55	88.8	0	71	71	rs10260481
chrX	29593035	29593106	seq_b,AX-36078431,Affx-29925626,rs10260481,7:147229454,T,C,rs10260481:0-71	55	88.8	0	71	71	rs10260481
chrX	30091333	30091404	seq_b,AX-36078431,Affx-29925626,rs10260481,7:147229454,T,C,rs10260481:0-71	55	88.8	0	71	71	rs10260481
chrX	75069706	75069777	seq_b,AX-36078431,Affx-29925626,rs10260481,7:147229454,T,C,rs10260481:0-71	55	88.8	0	71	71	rs10260481
chrX	78493034	78493105	seq_b,AX-36078431,Affx-29925626,rs10260481,7:147229454,T,C,rs10260481:0-71	55	88.8	0	71	71	rs10260481
chrX	120272391	120272462	seq_b,AX-36078431,Affx-29925626,rs10260481,7:147229454,T,C,rs10260481:0-71	55	88.8	0	71	71	rs10260481
chrX	122452419	122452490	seq_b,AX-36078431,Affx-29925626,rs10260481,7:147229454,T,C,rs10260481:0-71	55	88.8	0	71	71	rs10260481
chrX	125276630	125276701	seq_b,AX-36078431,Affx-29925626,rs10260481,7:147229454,T,C,rs10260481:0-71	55	88.8	0	71	71	rs10260481
chrX	140643957	140644028	seq_b,AX-36078431,Affx-29925626,rs10260481,7:147229454,T,C,rs10260481:0-71	55	88.8	0	71	71	rs10260481
chrX	146025532	146025603	seq_b,AX-36078431,Affx-29925626,rs10260481,7:147229454,T,C,rs10260481:0-71	55	88.8	0	71	71	rs10260481
chrX	9921825	9921895	seq_b,AX-36078431,Affx-29925626,rs10260481,7:147229454,T,C,rs10260481:1-71	54	88.6	1	71	70	rs10260481
chrX	116035017	116035085	seq_b,AX-36078431,Affx-29925626,rs10260481,7:147229454,T,C,rs10260481:0-68	54	89.8	0	68	68	rs10260481
chrX	14973984	14974055	seq_b,AX-36078431,Affx-29925626,rs10260481,7:147229454,T,C,rs10260481:0-71	53	87.4	0	71	71	rs10260481
chrX	68795757	68795828	seq_b,AX-36078431,Affx-29925626,rs10260481,7:147229454,T,C,rs10260481:0-71	53	87.4	0	71	71	rs10260481
chrX	81899236	81899307	seq_b,AX-36078431,Affx-29925626,rs10260481,7:147229454,T,C,rs10260481:0-71	53	87.4	0	71	71	rs10260481
chrY	4507842	4507898	seq_b,AX-36078431,Affx-29925626,rs10260481,7:147229454,T,C,rs10260481:15-71	48	92.9	15	71	56	rs10260481
chrY	59166603	59166659	seq_b,AX-36078431,Affx-29925626,rs10260481,7:147229454,T,C,rs10260481:15-71	46	91.1	15	71	56	rs10260481
chrY	59175056	59175100	seq_b,AX-36078431,Affx-29925626,rs10260481,7:147229454,T,C,rs10260481:27-71	38	93.2	27	71	44	rs10260481
chrY	25355319	25355362	seq_b,AX-36078431,Affx-29925626,rs10260481,7:147229454,T,C,rs10260481:28-71	37	93.1	28	71	43	rs10260481
chrY	26969704	26969747	seq_b,AX-36078431,Affx-29925626,rs10260481,7:147229454,T,C,rs10260481:28-71	37	93.1	28	71	43	rs10260481
chrY	4320443	4320487	seq_b,AX-36078431,Affx-29925626,rs10260481,7:147229454,T,C,rs10260481:27-71	36	91.0	27	71	44	rs10260481
chrY	4514514	4514554	seq_b,AX-36078431,Affx-29925626,rs10260481,7:147229454,T,C,rs10260481:31-71	34	92.5	31	71	40	rs10260481
chrY	23355646	23355678	seq_b,AX-36078431,Affx-29925626,rs10260481,7:147229454,T,C,rs10260481:39-71	30	96.9	39	71	32	rs10260481
chrY	16428752	16428784	seq_b,AX-36078431,Affx-29925626,rs10260481,7:147229454,T,C,rs10260481:39-71	30	96.9	39	71	32	rs10260481
chrY	6880001	6880033	seq_b,AX-36078431,Affx-29925626,rs10260481,7:147229454,T,C,rs10260481:39-71	30	96.9	39	71	32	rs10260481
chrY	5568958	5568990	seq_b,AX-36078431,Affx-29925626,rs10260481,7:147229454,T,C,rs10260481:39-71	30	96.9	39	71	32	rs10260481
chrY	59315367	59315395	seq_b,AX-36078431,Affx-29925626,rs10260481,7:147229454,T,C,rs10260481:43-71	26	96.5	43	71	28	rs10260481
chrY	22176065	22176088	seq_b,AX-36078431,Affx-29925626,rs10260481,7:147229454,T,C,rs10260481:39-62	23	100.0	39	62	23	rs10260481
chrY	5980057	5980077	seq_b,AX-36078431,Affx-29925626,rs10260481,7:147229454,T,C,rs10260481:51-71	20	100.0	51	71	20	rs10260481
chrX	30312510	30312581	seq_b,AX-36078431,Affx-29925626,rs10260481,7:147229454,T,C,rs10260481:0-71	57	90.2	0	71	71	rs10260481
chrX	66346440	66346509	seq_b,AX-36078431,Affx-29925626,rs10260481,7:147229454,T,C,rs10260481:2-71	57	91.4	2	71	69	rs10260481
chrX	78244592	78244663	seq_b,AX-36078431,Affx-29925626,rs10260481,7:147229454,T,C,rs10260481:0-71	57	90.2	0	71	71	rs10260481
chrX	90387891	90387962	seq_b,AX-36078431,Affx-29925626,rs10260481,7:147229454,T,C,rs10260481:0-71	57	90.2	0	71	71	rs10260481
chrX	91291865	91291936	seq_b,AX-36078431,Affx-29925626,rs10260481,7:147229454,T,C,rs10260481:0-71	57	90.2	0	71	71	rs10260481
chrX	95893542	95893613	seq_b,AX-36078431,Affx-29925626,rs10260481,7:147229454,T,C,rs10260481:0-71	57	90.2	0	71	71	rs10260481
chrX	138543843	138543914	seq_b,AX-36078431,Affx-29925626,rs10260481,7:147229454,T,C,rs10260481:0-71	57	90.2	0	71	71	rs10260481
chrX	36922361	36922430	seq_b,AX-36078431,Affx-29925626,rs10260481,7:147229454,T,C,rs10260481:0-69	55	89.9	0	69	69	rs10260481
chrX	74566858	74566929	seq_b,AX-36078431,Affx-29925626,rs10260481,7:147229454,T,C,rs10260481:0-71	55	88.8	0	71	71	rs10260481
chrX	94748768	94748839	seq_b,AX-36078431,Affx-29925626,rs10260481,7:147229454,T,C,rs10260481:0-71	55	88.8	0	71	71	rs10260481
chrX	101753456	101753527	seq_b,AX-36078431,Affx-29925626,rs10260481,7:147229454,T,C,rs10260481:0-71	55	88.8	0	71	71	rs10260481
chrX	140125615	140125686	seq_b,AX-36078431,Affx-29925626,rs10260481,7:147229454,T,C,rs10260481:0-71	55	88.8	0	71	71	rs10260481
chrX	152623084	152623155	seq_b,AX-36078431,Affx-29925626,rs10260481,7:147229454,T,C,rs10260481:0-71	55	88.8	0	71	71	rs10260481
chrX	85142718	85142789	seq_b,AX-36078431,Affx-29925626,rs10260481,7:147229454,T,C,rs10260481:0-71	53	87.4	0	71	71	rs10260481
chrX	99707757	99707828	seq_b,AX-36078431,Affx-29925626,rs10260481,7:147229454,T,C,rs10260481:0-71	53	87.4	0	71	71	rs10260481
chrX	128469597	128469668	seq_b,AX-36078431,Affx-29925626,rs10260481,7:147229454,T,C,rs10260481:0-71	53	87.4	0	71	71	rs10260481
chrX	140789612	140789632	seq_a,AX-36078493,Affx-29925954,rs117382294,7:14722075,C,G,rs117382294:8-28	20	100.0	8	28	20	rs117382294
chrX	140789612	140789632	seq_b,AX-36078493,Affx-29925954,rs117382294,7:14722075,C,G,rs117382294:8-28	20	100.0	8	28	20	rs117382294
chrX	110001188	110001208	seq_b,AX-36078709,Affx-29926805,rs73164374,7:147306931,T,C,rs73164374:29-49	20	100.0	29	49	20	rs73164374
chrY	9810695	9810734	seq_a,AX-36078855,Affx-29927203,rs77688158,7:147328921,A,T,rs77688158:27-66	37	97.5	27	66	39	rs77688158
chrY	24517928	24518446	seq_a,AX-36078855,Affx-29927203,rs77688158,7:147328921,A,T,rs77688158:27-71	41	97.8	27	71	44	rs77688158
chrY	13534969	13535029	seq_a,AX-36078855,Affx-29927203,rs77688158,7:147328921,A,T,rs77688158:0-61	43	91.5	0	61	61	rs77688158
chrY	5766375	5766419	seq_a,AX-36078855,Affx-29927203,rs77688158,7:147328921,A,T,rs77688158:27-71	36	91.0	27	71	44	rs77688158
chrY	4616641	4616676	seq_a,AX-36078855,Affx-29927203,rs77688158,7:147328921,A,T,rs77688158:31-66	31	94.3	31	66	35	rs77688158
chrY	24848309	24848337	seq_a,AX-36078855,Affx-29927203,rs77688158,7:147328921,A,T,rs77688158:35-63	26	96.5	35	63	28	rs77688158
chrY	26559805	26559831	seq_a,AX-36078855,Affx-29927203,rs77688158,7:147328921,A,T,rs77688158:37-63	24	96.2	37	63	26	rs77688158
chrY	24926061	24926087	seq_a,AX-36078855,Affx-29927203,rs77688158,7:147328921,A,T,rs77688158:37-63	24	96.2	37	63	26	rs77688158
chrX	77903594	77903664	seq_a,AX-36078855,Affx-29927203,rs77688158,7:147328921,A,T,rs77688158:0-71	51	84.1	0	71	71	rs77688158
chrX	22742749	22742793	seq_a,AX-36078855,Affx-29927203,rs77688158,7:147328921,A,T,rs77688158:27-71	38	93.2	27	71	44	rs77688158
chrX	23591639	23591683	seq_a,AX-36078855,Affx-29927203,rs77688158,7:147328921,A,T,rs77688158:27-71	38	93.2	27	71	44	rs77688158
chrX	56717517	56717560	seq_a,AX-36078855,Affx-29927203,rs77688158,7:147328921,A,T,rs77688158:27-71	40	90.7	27	71	44	rs77688158
chrX	71781365	71781416	seq_a,AX-36078855,Affx-29927203,rs77688158,7:147328921,A,T,rs77688158:19-71	40	86.0	19	71	52	rs77688158
chrX	75966541	75966585	seq_a,AX-36078855,Affx-29927203,rs77688158,7:147328921,A,T,rs77688158:27-71	38	93.2	27	71	44	rs77688158
chrX	121302677	121302721	seq_a,AX-36078855,Affx-29927203,rs77688158,7:147328921,A,T,rs77688158:27-71	38	93.2	27	71	44	rs77688158
chrX	121894871	121894915	seq_a,AX-36078855,Affx-29927203,rs77688158,7:147328921,A,T,rs77688158:27-71	38	93.2	27	71	44	rs77688158
chrX	122018976	122019020	seq_a,AX-36078855,Affx-29927203,rs77688158,7:147328921,A,T,rs77688158:27-71	38	93.2	27	71	44	rs77688158
chrX	54873506	54873545	seq_a,AX-36078855,Affx-29927203,rs77688158,7:147328921,A,T,rs77688158:27-66	37	97.5	27	66	39	rs77688158
chrX	76615642	76615681	seq_a,AX-36078855,Affx-29927203,rs77688158,7:147328921,A,T,rs77688158:27-66	37	97.5	27	66	39	rs77688158
chrX	80709719	80709760	seq_a,AX-36078855,Affx-29927203,rs77688158,7:147328921,A,T,rs77688158:25-66	37	95.2	25	66	41	rs77688158
chrX	84421119	84421160	seq_a,AX-36078855,Affx-29927203,rs77688158,7:147328921,A,T,rs77688158:25-66	37	95.2	25	66	41	rs77688158
chrX	104524951	104524990	seq_a,AX-36078855,Affx-29927203,rs77688158,7:147328921,A,T,rs77688158:27-66	37	97.5	27	66	39	rs77688158
chrX	106214534	106214573	seq_a,AX-36078855,Affx-29927203,rs77688158,7:147328921,A,T,rs77688158:27-66	37	97.5	27	66	39	rs77688158
chrX	151008677	151008718	seq_a,AX-36078855,Affx-29927203,rs77688158,7:147328921,A,T,rs77688158:25-66	37	95.2	25	66	41	rs77688158
chrY	8080691	8080734	seq_a,AX-36078855,Affx-29927203,rs77688158,7:147328921,A,T,rs77688158:20-66	40	86.1	20	66	46	rs77688158
chrY	19311187	19311221	seq_a,AX-36078855,Affx-29927203,rs77688158,7:147328921,A,T,rs77688158:27-61	32	97.1	27	61	34	rs77688158
chrY	4571330	4571363	seq_a,AX-36078855,Affx-29927203,rs77688158,7:147328921,A,T,rs77688158:28-61	31	97.0	28	61	33	rs77688158
chrY	2918825	2918859	seq_a,AX-36078855,Affx-29927203,rs77688158,7:147328921,A,T,rs77688158:27-61	30	94.2	27	61	34	rs77688158
chrY	7496959	7496987	seq_a,AX-36078855,Affx-29927203,rs77688158,7:147328921,A,T,rs77688158:35-63	26	96.5	35	63	28	rs77688158
chrX	58036148	58036191	seq_a,AX-36078855,Affx-29927203,rs77688158,7:147328921,A,T,rs77688158:27-70	39	95.4	27	70	43	rs77688158
chrX	127094656	127094714	seq_a,AX-36078855,Affx-29927203,rs77688158,7:147328921,A,T,rs77688158:7-66	41	82.5	7	66	59	rs77688158
chrX	143745015	143745059	seq_a,AX-36078855,Affx-29927203,rs77688158,7:147328921,A,T,rs77688158:22-65	40	97.7	22	65	43	rs77688158
chrX	43180910	43180954	seq_a,AX-36078855,Affx-29927203,rs77688158,7:147328921,A,T,rs77688158:27-71	38	93.2	27	71	44	rs77688158
chrX	56490631	56490675	seq_a,AX-36078855,Affx-29927203,rs77688158,7:147328921,A,T,rs77688158:27-71	38	93.2	27	71	44	rs77688158
chrX	62523621	62523661	seq_a,AX-36078855,Affx-29927203,rs77688158,7:147328921,A,T,rs77688158:26-66	38	97.5	26	66	40	rs77688158
chrX	84041632	84041676	seq_a,AX-36078855,Affx-29927203,rs77688158,7:147328921,A,T,rs77688158:27-71	38	93.2	27	71	44	rs77688158
chrX	116958121	116958165	seq_a,AX-36078855,Affx-29927203,rs77688158,7:147328921,A,T,rs77688158:27-71	38	93.2	27	71	44	rs77688158
chrX	125024718	125024762	seq_a,AX-36078855,Affx-29927203,rs77688158,7:147328921,A,T,rs77688158:27-71	38	93.2	27	71	44	rs77688158
chrX	17587924	17587963	seq_a,AX-36078855,Affx-29927203,rs77688158,7:147328921,A,T,rs77688158:27-66	37	97.5	27	66	39	rs77688158
chrX	65340382	65340421	seq_a,AX-36078855,Affx-29927203,rs77688158,7:147328921,A,T,rs77688158:27-66	37	97.5	27	66	39	rs77688158
chrX	72582138	72582181	seq_a,AX-36078855,Affx-29927203,rs77688158,7:147328921,A,T,rs77688158:27-70	37	93.1	27	70	43	rs77688158
chrX	80521832	80521871	seq_a,AX-36078855,Affx-29927203,rs77688158,7:147328921,A,T,rs77688158:27-66	37	97.5	27	66	39	rs77688158
chrX	108566360	108566405	seq_a,AX-36078855,Affx-29927203,rs77688158,7:147328921,A,T,rs77688158:26-71	37	91.2	26	71	45	rs77688158
chrX	64336058	64336102	seq_a,AX-36078855,Affx-29927203,rs77688158,7:147328921,A,T,rs77688158:27-71	36	91.0	27	71	44	rs77688158
chrX	78915840	78915884	seq_a,AX-36078855,Affx-29927203,rs77688158,7:147328921,A,T,rs77688158:27-71	36	91.0	27	71	44	rs77688158
chrY	13534969	13535029	seq_b,AX-36078855,Affx-29927203,rs77688158,7:147328921,A,T,rs77688158:0-61	41	89.4	0	61	61	rs77688158
chrY	9810695	9810734	seq_b,AX-36078855,Affx-29927203,rs77688158,7:147328921,A,T,rs77688158:27-66	35	94.9	27	66	39	rs77688158
chrY	4616641	4616676	seq_b,AX-36078855,Affx-29927203,rs77688158,7:147328921,A,T,rs77688158:31-66	29	91.5	31	66	35	rs77688158
chrY	24848310	24848337	seq_b,AX-36078855,Affx-29927203,rs77688158,7:147328921,A,T,rs77688158:36-63	25	96.3	36	63	27	rs77688158
chrY	26559805	26559831	seq_b,AX-36078855,Affx-29927203,rs77688158,7:147328921,A,T,rs77688158:37-63	24	96.2	37	63	26	rs77688158
chrY	24926061	24926087	seq_b,AX-36078855,Affx-29927203,rs77688158,7:147328921,A,T,rs77688158:37-63	24	96.2	37	63	26	rs77688158
chrX	71781365	71781416	seq_b,AX-36078855,Affx-29927203,rs77688158,7:147328921,A,T,rs77688158:19-71	38	84.0	19	71	52	rs77688158
chrX	121302677	121302721	seq_b,AX-36078855,Affx-29927203,rs77688158,7:147328921,A,T,rs77688158:27-71	36	91.0	27	71	44	rs77688158
chrX	54873506	54873545	seq_b,AX-36078855,Affx-29927203,rs77688158,7:147328921,A,T,rs77688158:27-66	35	94.9	27	66	39	rs77688158
chrX	76615642	76615681	seq_b,AX-36078855,Affx-29927203,rs77688158,7:147328921,A,T,rs77688158:27-66	35	94.9	27	66	39	rs77688158
chrX	104524951	104524990	seq_b,AX-36078855,Affx-29927203,rs77688158,7:147328921,A,T,rs77688158:27-66	35	94.9	27	66	39	rs77688158
chrX	106214534	106214573	seq_b,AX-36078855,Affx-29927203,rs77688158,7:147328921,A,T,rs77688158:27-66	35	94.9	27	66	39	rs77688158
chrX	63193409	63193447	seq_b,AX-36078855,Affx-29927203,rs77688158,7:147328921,A,T,rs77688158:27-65	34	94.8	27	65	38	rs77688158
chrX	71721459	71721497	seq_b,AX-36078855,Affx-29927203,rs77688158,7:147328921,A,T,rs77688158:27-65	34	94.8	27	65	38	rs77688158
chrX	146768697	146768741	seq_b,AX-36078855,Affx-29927203,rs77688158,7:147328921,A,T,rs77688158:27-71	34	88.7	27	71	44	rs77688158
chrX	149002972	149003010	seq_b,AX-36078855,Affx-29927203,rs77688158,7:147328921,A,T,rs77688158:27-65	34	94.8	27	65	38	rs77688158
chrX	119238014	119238053	seq_b,AX-36078855,Affx-29927203,rs77688158,7:147328921,A,T,rs77688158:27-66	33	92.4	27	66	39	rs77688158
chrX	136593440	136593477	seq_b,AX-36078855,Affx-29927203,rs77688158,7:147328921,A,T,rs77688158:27-64	33	94.6	27	64	37	rs77688158
chrX	65203576	65203614	seq_b,AX-36078855,Affx-29927203,rs77688158,7:147328921,A,T,rs77688158:27-65	32	92.2	27	65	38	rs77688158
chrX	94630928	94630966	seq_b,AX-36078855,Affx-29927203,rs77688158,7:147328921,A,T,rs77688158:28-66	32	92.2	28	66	38	rs77688158
chrX	87038392	87038430	seq_b,AX-36078855,Affx-29927203,rs77688158,7:147328921,A,T,rs77688158:27-65	32	92.2	27	65	38	rs77688158
chrX	121783882	121783916	seq_b,AX-36078855,Affx-29927203,rs77688158,7:147328921,A,T,rs77688158:27-61	30	94.2	27	61	34	rs77688158
chrY	8080691	8080734	seq_b,AX-36078855,Affx-29927203,rs77688158,7:147328921,A,T,rs77688158:20-66	38	83.8	20	66	46	rs77688158
chrY	4571330	4571363	seq_b,AX-36078855,Affx-29927203,rs77688158,7:147328921,A,T,rs77688158:28-61	29	94.0	28	61	33	rs77688158
chrY	7496959	7496986	seq_b,AX-36078855,Affx-29927203,rs77688158,7:147328921,A,T,rs77688158:36-63	25	96.3	36	63	27	rs77688158
chrX	43180910	43180954	seq_b,AX-36078855,Affx-29927203,rs77688158,7:147328921,A,T,rs77688158:27-71	36	91.0	27	71	44	rs77688158
chrX	62523621	62523661	seq_b,AX-36078855,Affx-29927203,rs77688158,7:147328921,A,T,rs77688158:26-66	36	95.0	26	66	40	rs77688158
chrX	65340382	65340421	seq_b,AX-36078855,Affx-29927203,rs77688158,7:147328921,A,T,rs77688158:27-66	35	94.9	27	66	39	rs77688158
chrX	80521832	80521871	seq_b,AX-36078855,Affx-29927203,rs77688158,7:147328921,A,T,rs77688158:27-66	35	94.9	27	66	39	rs77688158
chrX	108566360	108566405	seq_b,AX-36078855,Affx-29927203,rs77688158,7:147328921,A,T,rs77688158:26-71	35	88.9	26	71	45	rs77688158
chrX	78915840	78915884	seq_b,AX-36078855,Affx-29927203,rs77688158,7:147328921,A,T,rs77688158:27-71	34	88.7	27	71	44	rs77688158
chrX	93093845	93093889	seq_b,AX-36078855,Affx-29927203,rs77688158,7:147328921,A,T,rs77688158:27-71	34	88.7	27	71	44	rs77688158
chrX	15202025	15202070	seq_b,AX-36078855,Affx-29927203,rs77688158,7:147328921,A,T,rs77688158:26-71	33	86.7	26	71	45	rs77688158
chrX	65336540	65336579	seq_b,AX-36078855,Affx-29927203,rs77688158,7:147328921,A,T,rs77688158:27-66	33	92.4	27	66	39	rs77688158
chrX	127578902	127578941	seq_b,AX-36078855,Affx-29927203,rs77688158,7:147328921,A,T,rs77688158:27-66	33	92.4	27	66	39	rs77688158
chrX	116597303	116597339	seq_b,AX-36078855,Affx-29927203,rs77688158,7:147328921,A,T,rs77688158:27-63	32	94.5	27	63	36	rs77688158
chrX	116800622	116800660	seq_b,AX-36078855,Affx-29927203,rs77688158,7:147328921,A,T,rs77688158:27-65	32	92.2	27	65	38	rs77688158
chrX	64148137	64148176	seq_b,AX-36078855,Affx-29927203,rs77688158,7:147328921,A,T,rs77688158:27-66	31	89.8	27	66	39	rs77688158
chrX	95571720	95571755	seq_b,AX-36078855,Affx-29927203,rs77688158,7:147328921,A,T,rs77688158:27-62	31	94.3	27	62	35	rs77688158
chrX	36550940	36550974	seq_b,AX-36078855,Affx-29927203,rs77688158,7:147328921,A,T,rs77688158:27-61	30	94.2	27	61	34	rs77688158
chrX	128151680	128151714	seq_b,AX-36078855,Affx-29927203,rs77688158,7:147328921,A,T,rs77688158:27-61	30	94.2	27	61	34	rs77688158
chrY	6429844	6429900	seq_a,AX-36078857,Affx-29927209,rs73164391,7:147329151,A,G,rs73164391:0-54	45	92.6	0	54	54	rs73164391
chrY	3604339	3604405	seq_a,AX-36078857,Affx-29927209,rs73164391,7:147329151,A,G,rs73164391:2-66	43	84.4	2	66	64	rs73164391
chrY	4086930	4086982	seq_a,AX-36078857,Affx-29927209,rs73164391,7:147329151,A,G,rs73164391:6-56	43	94.0	6	56	50	rs73164391
chrY	5917678	5917738	seq_a,AX-36078857,Affx-29927209,rs73164391,7:147329151,A,G,rs73164391:6-64	43	88.0	6	64	58	rs73164391
chrY	19599806	19599850	seq_a,AX-36078857,Affx-29927209,rs73164391,7:147329151,A,G,rs73164391:0-43	38	95.3	0	43	43	rs73164391
chrY	4619158	4619194	seq_a,AX-36078857,Affx-29927209,rs73164391,7:147329151,A,G,rs73164391:6-40	31	97.1	6	40	34	rs73164391
chrY	15790894	15790956	seq_a,AX-36078857,Affx-29927209,rs73164391,7:147329151,A,G,rs73164391:0-43	33	92.4	0	43	43	rs73164391
chrY	20518917	20518962	seq_a,AX-36078857,Affx-29927209,rs73164391,7:147329151,A,G,rs73164391:0-43	32	94.5	0	43	43	rs73164391
chrY	5417191	5417219	seq_a,AX-36078857,Affx-29927209,rs73164391,7:147329151,A,G,rs73164391:1-29	26	96.5	1	29	28	rs73164391
chrX	128112443	128112516	seq_a,AX-36078857,Affx-29927209,rs73164391,7:147329151,A,G,rs73164391:0-71	54	88.8	0	71	71	rs73164391
chrX	80094643	80094712	seq_a,AX-36078857,Affx-29927209,rs73164391,7:147329151,A,G,rs73164391:4-71	52	89.6	4	71	67	rs73164391
chrX	67955949	67956016	seq_a,AX-36078857,Affx-29927209,rs73164391,7:147329151,A,G,rs73164391:6-71	50	89.3	6	71	65	rs73164391
chrX	104980413	104980480	seq_a,AX-36078857,Affx-29927209,rs73164391,7:147329151,A,G,rs73164391:6-71	50	89.3	6	71	65	rs73164391
chrX	76880904	76880977	seq_a,AX-36078857,Affx-29927209,rs73164391,7:147329151,A,G,rs73164391:0-71	56	95.2	0	71	71	rs73164391
chrX	95347869	95347931	seq_a,AX-36078857,Affx-29927209,rs73164391,7:147329151,A,G,rs73164391:6-66	47	90.0	6	66	60	rs73164391
chrX	101007768	101007830	seq_a,AX-36078857,Affx-29927209,rs73164391,7:147329151,A,G,rs73164391:6-66	47	90.0	6	66	60	rs73164391
chrX	119881425	119881479	seq_a,AX-36078857,Affx-29927209,rs73164391,7:147329151,A,G,rs73164391:0-52	47	96.2	0	52	52	rs73164391
chrX	154588230	154588292	seq_a,AX-36078857,Affx-29927209,rs73164391,7:147329151,A,G,rs73164391:6-66	47	90.0	6	66	60	rs73164391
chrX	110869525	110869810	seq_a,AX-36078857,Affx-29927209,rs73164391,7:147329151,A,G,rs73164391:0-66	50	89.4	0	66	66	rs73164391
chrX	14202504	14202566	seq_a,AX-36078857,Affx-29927209,rs73164391,7:147329151,A,G,rs73164391:6-66	45	88.4	6	66	60	rs73164391
chrX	45200060	45200122	seq_a,AX-36078857,Affx-29927209,rs73164391,7:147329151,A,G,rs73164391:6-66	45	88.4	6	66	60	rs73164391
chrX	50943828	50943890	seq_a,AX-36078857,Affx-29927209,rs73164391,7:147329151,A,G,rs73164391:6-66	45	88.4	6	66	60	rs73164391
chrX	71721669	71721731	seq_a,AX-36078857,Affx-29927209,rs73164391,7:147329151,A,G,rs73164391:6-66	45	88.4	6	66	60	rs73164391
chrX	77572532	77572590	seq_a,AX-36078857,Affx-29927209,rs73164391,7:147329151,A,G,rs73164391:9-65	45	91.1	9	65	56	rs73164391
chrX	84853934	84853990	seq_a,AX-36078857,Affx-29927209,rs73164391,7:147329151,A,G,rs73164391:0-54	45	92.6	0	54	54	rs73164391
chrY	5404502	5404575	seq_a,AX-36078857,Affx-29927209,rs73164391,7:147329151,A,G,rs73164391:0-71	50	86.0	0	71	71	rs73164391
chrY	17343148	17343213	seq_a,AX-36078857,Affx-29927209,rs73164391,7:147329151,A,G,rs73164391:8-71	48	88.9	8	71	63	rs73164391
chrY	6690675	6690724	seq_a,AX-36078857,Affx-29927209,rs73164391,7:147329151,A,G,rs73164391:0-47	42	95.7	0	47	47	rs73164391
chrY	22127455	22127501	seq_a,AX-36078857,Affx-29927209,rs73164391,7:147329151,A,G,rs73164391:0-43	37	95.3	0	43	43	rs73164391
chrY	5837198	5837243	seq_a,AX-36078857,Affx-29927209,rs73164391,7:147329151,A,G,rs73164391:0-43	35	94.9	0	43	43	rs73164391
chrY	2918635	2918664	seq_a,AX-36078857,Affx-29927209,rs73164391,7:147329151,A,G,rs73164391:0-29	27	96.6	0	29	29	rs73164391
chrY	22798056	22798098	seq_a,AX-36078857,Affx-29927209,rs73164391,7:147329151,A,G,rs73164391:0-40	30	94.2	0	40	40	rs73164391
chrY	3151418	3151459	seq_a,AX-36078857,Affx-29927209,rs73164391,7:147329151,A,G,rs73164391:0-39	29	94.0	0	39	39	rs73164391
chrY	21919778	21919851	seq_a,AX-36078857,Affx-29927209,rs73164391,7:147329151,A,G,rs73164391:0-27	26	100.0	0	27	27	rs73164391
chrY	17195138	17195161	seq_a,AX-36078857,Affx-29927209,rs73164391,7:147329151,A,G,rs73164391:6-29	21	95.7	6	29	23	rs73164391
chrX	69076597	69076670	seq_a,AX-36078857,Affx-29927209,rs73164391,7:147329151,A,G,rs73164391:0-71	58	91.6	0	71	71	rs73164391
chrX	141064912	141064985	seq_a,AX-36078857,Affx-29927209,rs73164391,7:147329151,A,G,rs73164391:0-71	54	88.8	0	71	71	rs73164391
chrX	25584852	25584919	seq_a,AX-36078857,Affx-29927209,rs73164391,7:147329151,A,G,rs73164391:6-71	52	90.8	6	71	65	rs73164391
chrX	124914810	124914878	seq_a,AX-36078857,Affx-29927209,rs73164391,7:147329151,A,G,rs73164391:0-65	53	92.4	0	65	65	rs73164391
chrX	57865906	57865972	seq_a,AX-36078857,Affx-29927209,rs73164391,7:147329151,A,G,rs73164391:2-66	49	89.1	2	66	64	rs73164391
chrX	106836538	106836594	seq_a,AX-36078857,Affx-29927209,rs73164391,7:147329151,A,G,rs73164391:0-54	49	96.3	0	54	54	rs73164391
chrX	78204783	78204848	seq_a,AX-36078857,Affx-29927209,rs73164391,7:147329151,A,G,rs73164391:8-71	48	88.9	8	71	63	rs73164391
chrX	33443821	33443877	seq_a,AX-36078857,Affx-29927209,rs73164391,7:147329151,A,G,rs73164391:2-56	47	94.5	2	56	54	rs73164391
chrX	66614396	66738722	seq_a,AX-36078857,Affx-29927209,rs73164391,7:147329151,A,G,rs73164391:0-71	53	88.8	0	71	71	rs73164391
chrX	86186591	86186645	seq_a,AX-36078857,Affx-29927209,rs73164391,7:147329151,A,G,rs73164391:2-54	45	94.3	2	54	52	rs73164391
chrX	87248807	87248874	seq_a,AX-36078857,Affx-29927209,rs73164391,7:147329151,A,G,rs73164391:0-66	46	88.4	0	66	66	rs73164391
chrX	87852741	87852792	seq_a,AX-36078857,Affx-29927209,rs73164391,7:147329151,A,G,rs73164391:5-54	44	96.0	5	54	49	rs73164391
chrX	7459896	7459941	seq_a,AX-36078857,Affx-29927209,rs73164391,7:147329151,A,G,rs73164391:0-43	42	100.0	0	43	43	rs73164391
chrX	14621473	14621518	seq_a,AX-36078857,Affx-29927209,rs73164391,7:147329151,A,G,rs73164391:0-43	42	100.0	0	43	43	rs73164391
chrX	25879867	25879912	seq_a,AX-36078857,Affx-29927209,rs73164391,7:147329151,A,G,rs73164391:0-43	42	100.0	0	43	43	rs73164391
chrX	45325354	45325399	seq_a,AX-36078857,Affx-29927209,rs73164391,7:147329151,A,G,rs73164391:0-43	42	100.0	0	43	43	rs73164391
chrY	5917678	5917738	seq_b,AX-36078857,Affx-29927209,rs73164391,7:147329151,A,G,rs73164391:6-64	41	86.3	6	64	58	rs73164391
chrY	4086930	4086982	seq_b,AX-36078857,Affx-29927209,rs73164391,7:147329151,A,G,rs73164391:6-56	41	92.0	6	56	50	rs73164391
chrY	4619158	4619194	seq_b,AX-36078857,Affx-29927209,rs73164391,7:147329151,A,G,rs73164391:6-40	29	94.2	6	40	34	rs73164391
chrY	3604339	3604373	seq_b,AX-36078857,Affx-29927209,rs73164391,7:147329151,A,G,rs73164391:2-34	29	96.9	2	34	32	rs73164391
chrY	5417191	5417219	seq_b,AX-36078857,Affx-29927209,rs73164391,7:147329151,A,G,rs73164391:1-29	26	96.5	1	29	28	rs73164391
chrX	128112443	128112516	seq_b,AX-36078857,Affx-29927209,rs73164391,7:147329151,A,G,rs73164391:0-71	52	87.4	0	71	71	rs73164391
chrX	80094643	80094712	seq_b,AX-36078857,Affx-29927209,rs73164391,7:147329151,A,G,rs73164391:4-71	50	88.1	4	71	67	rs73164391
chrX	104980413	104980480	seq_b,AX-36078857,Affx-29927209,rs73164391,7:147329151,A,G,rs73164391:6-71	48	87.7	6	71	65	rs73164391
chrX	141938676	141938749	seq_b,AX-36078857,Affx-29927209,rs73164391,7:147329151,A,G,rs73164391:0-71	50	89.3	0	71	71	rs73164391
chrX	76880904	76880977	seq_b,AX-36078857,Affx-29927209,rs73164391,7:147329151,A,G,rs73164391:0-71	54	93.6	0	71	71	rs73164391
chrX	95347869	95347931	seq_b,AX-36078857,Affx-29927209,rs73164391,7:147329151,A,G,rs73164391:6-66	45	88.4	6	66	60	rs73164391
chrX	101007768	101007830	seq_b,AX-36078857,Affx-29927209,rs73164391,7:147329151,A,G,rs73164391:6-66	45	88.4	6	66	60	rs73164391
chrX	119881425	119881479	seq_b,AX-36078857,Affx-29927209,rs73164391,7:147329151,A,G,rs73164391:0-52	45	94.3	0	52	52	rs73164391
chrX	154588230	154588292	seq_b,AX-36078857,Affx-29927209,rs73164391,7:147329151,A,G,rs73164391:6-66	45	88.4	6	66	60	rs73164391
chrX	110869525	110869810	seq_b,AX-36078857,Affx-29927209,rs73164391,7:147329151,A,G,rs73164391:0-66	48	87.9	0	66	66	rs73164391
chrX	45200060	45200122	seq_b,AX-36078857,Affx-29927209,rs73164391,7:147329151,A,G,rs73164391:6-66	43	86.7	6	66	60	rs73164391
chrX	77572532	77572590	seq_b,AX-36078857,Affx-29927209,rs73164391,7:147329151,A,G,rs73164391:9-65	43	89.3	9	65	56	rs73164391
chrX	97412358	97412419	seq_b,AX-36078857,Affx-29927209,rs73164391,7:147329151,A,G,rs73164391:6-66	45	88.2	6	66	60	rs73164391
chrX	118131632	118131705	seq_b,AX-36078857,Affx-29927209,rs73164391,7:147329151,A,G,rs73164391:0-71	52	92.0	0	71	71	rs73164391
chrX	81745442	81745491	seq_b,AX-36078857,Affx-29927209,rs73164391,7:147329151,A,G,rs73164391:0-47	42	95.8	0	47	47	rs73164391
chrX	147220341	147220782	seq_b,AX-36078857,Affx-29927209,rs73164391,7:147329151,A,G,rs73164391:0-66	46	86.4	0	66	66	rs73164391
chrY	17343148	17343213	seq_b,AX-36078857,Affx-29927209,rs73164391,7:147329151,A,G,rs73164391:8-71	46	87.4	8	71	63	rs73164391
chrY	6690675	6690724	seq_b,AX-36078857,Affx-29927209,rs73164391,7:147329151,A,G,rs73164391:0-47	40	93.7	0	47	47	rs73164391
chrY	5404502	5404575	seq_b,AX-36078857,Affx-29927209,rs73164391,7:147329151,A,G,rs73164391:0-71	42	85.0	0	71	71	rs73164391
chrY	22127472	22127501	seq_b,AX-36078857,Affx-29927209,rs73164391,7:147329151,A,G,rs73164391:0-29	27	96.6	0	29	29	rs73164391
chrY	5837214	5837243	seq_b,AX-36078857,Affx-29927209,rs73164391,7:147329151,A,G,rs73164391:0-29	27	96.6	0	29	29	rs73164391
chrY	2918635	2918664	seq_b,AX-36078857,Affx-29927209,rs73164391,7:147329151,A,G,rs73164391:0-29	27	96.6	0	29	29	rs73164391
chrY	22798072	22798098	seq_b,AX-36078857,Affx-29927209,rs73164391,7:147329151,A,G,rs73164391:0-26	24	96.2	0	26	26	rs73164391
chrY	21919778	21919851	seq_b,AX-36078857,Affx-29927209,rs73164391,7:147329151,A,G,rs73164391:0-27	26	100.0	0	27	27	rs73164391
chrY	17195138	17195161	seq_b,AX-36078857,Affx-29927209,rs73164391,7:147329151,A,G,rs73164391:6-29	21	95.7	6	29	23	rs73164391
chrY	3151422	3151459	seq_b,AX-36078857,Affx-29927209,rs73164391,7:147329151,A,G,rs73164391:0-35	25	93.2	0	35	35	rs73164391
chrX	69076597	69076670	seq_b,AX-36078857,Affx-29927209,rs73164391,7:147329151,A,G,rs73164391:0-71	56	90.2	0	71	71	rs73164391
chrX	25584852	25584919	seq_b,AX-36078857,Affx-29927209,rs73164391,7:147329151,A,G,rs73164391:6-71	50	89.3	6	71	65	rs73164391
chrX	124914810	124914878	seq_b,AX-36078857,Affx-29927209,rs73164391,7:147329151,A,G,rs73164391:0-65	51	90.7	0	65	65	rs73164391
chrX	57865906	57865972	seq_b,AX-36078857,Affx-29927209,rs73164391,7:147329151,A,G,rs73164391:2-66	47	87.5	2	66	64	rs73164391
chrX	106836538	106836594	seq_b,AX-36078857,Affx-29927209,rs73164391,7:147329151,A,G,rs73164391:0-54	47	94.5	0	54	54	rs73164391
chrX	121366097	121366168	seq_b,AX-36078857,Affx-29927209,rs73164391,7:147329151,A,G,rs73164391:0-71	49	85.6	0	71	71	rs73164391
chrX	66614396	66738722	seq_b,AX-36078857,Affx-29927209,rs73164391,7:147329151,A,G,rs73164391:0-71	51	87.4	0	71	71	rs73164391
chrX	86186591	86186645	seq_b,AX-36078857,Affx-29927209,rs73164391,7:147329151,A,G,rs73164391:2-54	43	92.4	2	54	52	rs73164391
chrX	87852741	87852792	seq_b,AX-36078857,Affx-29927209,rs73164391,7:147329151,A,G,rs73164391:5-54	42	93.9	5	54	49	rs73164391
chrX	7459896	7459941	seq_b,AX-36078857,Affx-29927209,rs73164391,7:147329151,A,G,rs73164391:0-43	40	97.7	0	43	43	rs73164391
chrX	14621473	14621518	seq_b,AX-36078857,Affx-29927209,rs73164391,7:147329151,A,G,rs73164391:0-43	40	97.7	0	43	43	rs73164391
chrX	25879867	25879912	seq_b,AX-36078857,Affx-29927209,rs73164391,7:147329151,A,G,rs73164391:0-43	40	97.7	0	43	43	rs73164391
chrX	45325354	45325399	seq_b,AX-36078857,Affx-29927209,rs73164391,7:147329151,A,G,rs73164391:0-43	40	97.7	0	43	43	rs73164391
chrX	56389793	56389838	seq_b,AX-36078857,Affx-29927209,rs73164391,7:147329151,A,G,rs73164391:0-43	40	97.7	0	43	43	rs73164391
chrX	65965211	65965256	seq_b,AX-36078857,Affx-29927209,rs73164391,7:147329151,A,G,rs73164391:0-43	40	97.7	0	43	43	rs73164391
chrX	66031403	66031452	seq_b,AX-36078857,Affx-29927209,rs73164391,7:147329151,A,G,rs73164391:0-47	40	93.7	0	47	47	rs73164391
chrX	139349213	139349240	seq_a,AX-36078893,Affx-29927297,rs6975461,7:147333788,T,C,rs6975461:0-27	27	100.0	0	27	27	rs6975461
chrX	22247064	22247092	seq_a,AX-36078893,Affx-29927297,rs6975461,7:147333788,T,C,rs6975461:0-28	26	96.5	0	28	28	rs6975461
chrX	133658475	133658503	seq_a,AX-36078893,Affx-29927297,rs6975461,7:147333788,T,C,rs6975461:0-28	24	92.9	0	28	28	rs6975461
chrX	134830293	134830316	seq_a,AX-36078893,Affx-29927297,rs6975461,7:147333788,T,C,rs6975461:5-28	23	100.0	5	28	23	rs6975461
chrX	83855592	83855621	seq_a,AX-36078893,Affx-29927297,rs6975461,7:147333788,T,C,rs6975461:0-28	27	100.0	0	28	28	rs6975461
chrX	52362966	52362986	seq_a,AX-36078893,Affx-29927297,rs6975461,7:147333788,T,C,rs6975461:8-28	20	100.0	8	28	20	rs6975461
chrX	139349213	139349240	seq_b,AX-36078893,Affx-29927297,rs6975461,7:147333788,T,C,rs6975461:0-27	27	100.0	0	27	27	rs6975461
chrX	22247064	22247092	seq_b,AX-36078893,Affx-29927297,rs6975461,7:147333788,T,C,rs6975461:0-28	26	96.5	0	28	28	rs6975461
chrX	133658475	133658503	seq_b,AX-36078893,Affx-29927297,rs6975461,7:147333788,T,C,rs6975461:0-28	24	92.9	0	28	28	rs6975461
chrX	134830293	134830316	seq_b,AX-36078893,Affx-29927297,rs6975461,7:147333788,T,C,rs6975461:5-28	23	100.0	5	28	23	rs6975461
chrX	83855592	83855621	seq_b,AX-36078893,Affx-29927297,rs6975461,7:147333788,T,C,rs6975461:0-28	27	100.0	0	28	28	rs6975461
chrX	52362966	52362986	seq_b,AX-36078893,Affx-29927297,rs6975461,7:147333788,T,C,rs6975461:8-28	20	100.0	8	28	20	rs6975461
chrX	95694054	95694079	seq_a,AX-36078909,Affx-29927371,rs71530789,7:147338616,C,G,rs71530789:0-25	25	100.0	0	25	25	rs71530789
chrX	99741474	99741516	seq_a,AX-36078909,Affx-29927371,rs71530789,7:147338616,C,G,rs71530789:0-26	25	100.0	0	26	26	rs71530789
chrX	149744097	149744118	seq_a,AX-36078909,Affx-29927371,rs71530789,7:147338616,C,G,rs71530789:0-21	21	100.0	0	21	21	rs71530789
chrX	143071913	143071934	seq_a,AX-36078909,Affx-29927371,rs71530789,7:147338616,C,G,rs71530789:0-21	21	100.0	0	21	21	rs71530789
chrX	133859505	133859526	seq_a,AX-36078909,Affx-29927371,rs71530789,7:147338616,C,G,rs71530789:0-21	21	100.0	0	21	21	rs71530789
chrX	101597275	101597296	seq_a,AX-36078909,Affx-29927371,rs71530789,7:147338616,C,G,rs71530789:0-21	21	100.0	0	21	21	rs71530789
chrX	54566091	54566112	seq_a,AX-36078909,Affx-29927371,rs71530789,7:147338616,C,G,rs71530789:0-21	21	100.0	0	21	21	rs71530789
chrX	11337515	11337536	seq_a,AX-36078909,Affx-29927371,rs71530789,7:147338616,C,G,rs71530789:0-21	21	100.0	0	21	21	rs71530789
chrY	27665554	27665580	seq_a,AX-36078909,Affx-29927371,rs71530789,7:147338616,C,G,rs71530789:1-30	25	80.8	1	30	29	rs71530789
chrX	15146387	15146426	seq_a,AX-36078909,Affx-29927371,rs71530789,7:147338616,C,G,rs71530789:8-47	33	92.4	8	47	39	rs71530789
chrX	118831635	118831679	seq_a,AX-36078909,Affx-29927371,rs71530789,7:147338616,C,G,rs71530789:3-47	32	86.4	3	47	44	rs71530789
chrX	13167770	13167798	seq_a,AX-36078909,Affx-29927371,rs71530789,7:147338616,C,G,rs71530789:0-28	26	96.5	0	28	28	rs71530789
chrX	23040527	23040553	seq_a,AX-36078909,Affx-29927371,rs71530789,7:147338616,C,G,rs71530789:2-28	24	96.2	2	28	26	rs71530789
chrX	139457754	139457775	seq_a,AX-36078909,Affx-29927371,rs71530789,7:147338616,C,G,rs71530789:0-21	21	100.0	0	21	21	rs71530789
chrX	101058298	101058319	seq_a,AX-36078909,Affx-29927371,rs71530789,7:147338616,C,G,rs71530789:0-21	21	100.0	0	21	21	rs71530789
chrX	15998045	15998066	seq_a,AX-36078909,Affx-29927371,rs71530789,7:147338616,C,G,rs71530789:0-21	21	100.0	0	21	21	rs71530789
chrX	38011741	38011762	seq_a,AX-36078909,Affx-29927371,rs71530789,7:147338616,C,G,rs71530789:1-22	21	100.0	1	22	21	rs71530789
chrX	131140166	131140186	seq_a,AX-36078909,Affx-29927371,rs71530789,7:147338616,C,G,rs71530789:1-21	20	100.0	1	21	20	rs71530789
chrX	11337515	11337568	seq_b,AX-36078909,Affx-29927371,rs71530789,7:147338616,C,G,rs71530789:0-53	35	83.1	0	53	53	rs71530789
chrX	13487586	13487633	seq_b,AX-36078909,Affx-29927371,rs71530789,7:147338616,C,G,rs71530789:0-47	31	83.0	0	47	47	rs71530789
chrX	17460115	17460161	seq_b,AX-36078909,Affx-29927371,rs71530789,7:147338616,C,G,rs71530789:0-46	30	82.7	0	46	46	rs71530789
chrX	111387630	111387677	seq_b,AX-36078909,Affx-29927371,rs71530789,7:147338616,C,G,rs71530789:0-47	29	80.9	0	47	47	rs71530789
chrX	143776049	143776096	seq_b,AX-36078909,Affx-29927371,rs71530789,7:147338616,C,G,rs71530789:0-47	27	78.8	0	47	47	rs71530789
chrX	95694054	95694079	seq_b,AX-36078909,Affx-29927371,rs71530789,7:147338616,C,G,rs71530789:0-25	25	100.0	0	25	25	rs71530789
chrX	23363448	23363762	seq_b,AX-36078909,Affx-29927371,rs71530789,7:147338616,C,G,rs71530789:0-47	32	94.5	0	47	47	rs71530789
chrX	99741474	99741516	seq_b,AX-36078909,Affx-29927371,rs71530789,7:147338616,C,G,rs71530789:0-26	25	100.0	0	26	26	rs71530789
chrX	149744097	149744118	seq_b,AX-36078909,Affx-29927371,rs71530789,7:147338616,C,G,rs71530789:0-21	21	100.0	0	21	21	rs71530789
chrX	143071913	143071934	seq_b,AX-36078909,Affx-29927371,rs71530789,7:147338616,C,G,rs71530789:0-21	21	100.0	0	21	21	rs71530789
chrX	133859505	133859526	seq_b,AX-36078909,Affx-29927371,rs71530789,7:147338616,C,G,rs71530789:0-21	21	100.0	0	21	21	rs71530789
chrX	101597275	101597296	seq_b,AX-36078909,Affx-29927371,rs71530789,7:147338616,C,G,rs71530789:0-21	21	100.0	0	21	21	rs71530789
chrX	54566091	54566112	seq_b,AX-36078909,Affx-29927371,rs71530789,7:147338616,C,G,rs71530789:0-21	21	100.0	0	21	21	rs71530789
chrY	27665554	27665580	seq_b,AX-36078909,Affx-29927371,rs71530789,7:147338616,C,G,rs71530789:1-30	25	80.8	1	30	29	rs71530789
chrX	38011716	38011762	seq_b,AX-36078909,Affx-29927371,rs71530789,7:147338616,C,G,rs71530789:1-47	36	89.2	1	47	46	rs71530789
chrX	15146387	15146426	seq_b,AX-36078909,Affx-29927371,rs71530789,7:147338616,C,G,rs71530789:8-47	33	92.4	8	47	39	rs71530789
chrX	118831635	118831679	seq_b,AX-36078909,Affx-29927371,rs71530789,7:147338616,C,G,rs71530789:3-47	32	86.4	3	47	44	rs71530789
chrX	13167770	13167798	seq_b,AX-36078909,Affx-29927371,rs71530789,7:147338616,C,G,rs71530789:0-28	26	96.5	0	28	28	rs71530789
chrX	23040527	23040553	seq_b,AX-36078909,Affx-29927371,rs71530789,7:147338616,C,G,rs71530789:2-28	24	96.2	2	28	26	rs71530789
chrX	139457754	139457775	seq_b,AX-36078909,Affx-29927371,rs71530789,7:147338616,C,G,rs71530789:0-21	21	100.0	0	21	21	rs71530789
chrX	101058298	101058319	seq_b,AX-36078909,Affx-29927371,rs71530789,7:147338616,C,G,rs71530789:0-21	21	100.0	0	21	21	rs71530789
chrX	15998045	15998066	seq_b,AX-36078909,Affx-29927371,rs71530789,7:147338616,C,G,rs71530789:0-21	21	100.0	0	21	21	rs71530789
chrX	131140166	131140186	seq_b,AX-36078909,Affx-29927371,rs71530789,7:147338616,C,G,rs71530789:1-21	20	100.0	1	21	20	rs71530789
chrX	107499935	107499957	seq_b,AX-36078909,Affx-29927371,rs71530789,7:147338616,C,G,rs71530789:0-22	20	95.5	0	22	22	rs71530789
chrX	80464154	80464174	seq_b,AX-36079009,Affx-29927885,rs17668761,7:14734124,T,C,rs17668761:18-38	20	100.0	18	38	20	rs17668761
chrY	19644934	19644986	seq_a,AX-36079035,Affx-29928055,rs79763957,7:147391444,C,G,rs79763957:11-50	30	94.2	11	50	39	rs79763957
chrY	3018784	3018806	seq_a,AX-36079035,Affx-29928055,rs79763957,7:147391444,C,G,rs79763957:11-33	22	100.0	11	33	22	rs79763957
chrX	149563656	149563746	seq_a,AX-36079035,Affx-29928055,rs79763957,7:147391444,C,G,rs79763957:0-71	50	91.7	0	71	71	rs79763957
chrX	41703433	41703465	seq_a,AX-36079035,Affx-29928055,rs79763957,7:147391444,C,G,rs79763957:1-33	28	93.8	1	33	32	rs79763957
chrX	98209379	98209428	seq_a,AX-36079035,Affx-29928055,rs79763957,7:147391444,C,G,rs79763957:11-47	31	94.3	11	47	36	rs79763957
chrX	37218856	37218887	seq_a,AX-36079035,Affx-29928055,rs79763957,7:147391444,C,G,rs79763957:0-31	27	93.6	0	31	31	rs79763957
chrX	54943008	54943039	seq_a,AX-36079035,Affx-29928055,rs79763957,7:147391444,C,G,rs79763957:0-31	27	93.6	0	31	31	rs79763957
chrX	72957482	72957515	seq_a,AX-36079035,Affx-29928055,rs79763957,7:147391444,C,G,rs79763957:0-33	27	91.0	0	33	33	rs79763957
chrX	53819639	53819671	seq_a,AX-36079035,Affx-29928055,rs79763957,7:147391444,C,G,rs79763957:0-32	26	90.7	0	32	32	rs79763957
chrX	80180740	80180773	seq_a,AX-36079035,Affx-29928055,rs79763957,7:147391444,C,G,rs79763957:0-33	25	87.9	0	33	33	rs79763957
chrX	106834082	106834115	seq_a,AX-36079035,Affx-29928055,rs79763957,7:147391444,C,G,rs79763957:0-33	25	87.9	0	33	33	rs79763957
chrX	116488948	116488986	seq_a,AX-36079035,Affx-29928055,rs79763957,7:147391444,C,G,rs79763957:0-33	28	96.7	0	33	33	rs79763957
chrX	143066405	143066440	seq_a,AX-36079035,Affx-29928055,rs79763957,7:147391444,C,G,rs79763957:0-34	28	96.7	0	34	34	rs79763957
chrX	45520349	45520372	seq_a,AX-36079035,Affx-29928055,rs79763957,7:147391444,C,G,rs79763957:0-23	23	100.0	0	23	23	rs79763957
chrX	97344151	97344174	seq_a,AX-36079035,Affx-29928055,rs79763957,7:147391444,C,G,rs79763957:10-33	23	100.0	10	33	23	rs79763957
chrX	115838517	115838546	seq_a,AX-36079035,Affx-29928055,rs79763957,7:147391444,C,G,rs79763957:0-29	23	89.7	0	29	29	rs79763957
chrX	123357277	123357307	seq_a,AX-36079035,Affx-29928055,rs79763957,7:147391444,C,G,rs79763957:0-34	28	76.7	0	34	34	rs79763957
chrX	125555278	125555301	seq_a,AX-36079035,Affx-29928055,rs79763957,7:147391444,C,G,rs79763957:11-34	23	100.0	11	34	23	rs79763957
chrY	9952350	9952403	seq_a,AX-36079035,Affx-29928055,rs79763957,7:147391444,C,G,rs79763957:10-50	31	94.3	10	50	40	rs79763957
chrY	20534791	20534843	seq_a,AX-36079035,Affx-29928055,rs79763957,7:147391444,C,G,rs79763957:11-50	30	94.2	11	50	39	rs79763957
chrY	5822288	5822326	seq_a,AX-36079035,Affx-29928055,rs79763957,7:147391444,C,G,rs79763957:0-33	27	96.6	0	33	33	rs79763957
chrY	3350991	3351013	seq_a,AX-36079035,Affx-29928055,rs79763957,7:147391444,C,G,rs79763957:11-33	22	100.0	11	33	22	rs79763957
chrX	151001853	151001887	seq_a,AX-36079035,Affx-29928055,rs79763957,7:147391444,C,G,rs79763957:0-34	32	97.1	0	34	34	rs79763957
chrX	154361826	154361864	seq_a,AX-36079035,Affx-29928055,rs79763957,7:147391444,C,G,rs79763957:0-33	30	97.0	0	33	33	rs79763957
chrX	43996629	43996660	seq_a,AX-36079035,Affx-29928055,rs79763957,7:147391444,C,G,rs79763957:0-31	27	93.6	0	31	31	rs79763957
chrX	44212608	44212639	seq_a,AX-36079035,Affx-29928055,rs79763957,7:147391444,C,G,rs79763957:0-31	27	93.6	0	31	31	rs79763957
chrX	95610476	95610509	seq_a,AX-36079035,Affx-29928055,rs79763957,7:147391444,C,G,rs79763957:0-33	27	91.0	0	33	33	rs79763957
chrX	128485335	128485367	seq_a,AX-36079035,Affx-29928055,rs79763957,7:147391444,C,G,rs79763957:0-33	29	87.5	0	33	33	rs79763957
chrX	140258865	140258897	seq_a,AX-36079035,Affx-29928055,rs79763957,7:147391444,C,G,rs79763957:0-33	29	87.5	0	33	33	rs79763957
chrX	154241838	154241867	seq_a,AX-36079035,Affx-29928055,rs79763957,7:147391444,C,G,rs79763957:0-29	27	96.6	0	29	29	rs79763957
chrX	121790040	121790078	seq_a,AX-36079035,Affx-29928055,rs79763957,7:147391444,C,G,rs79763957:0-33	29	96.8	0	33	33	rs79763957
chrX	71676738	71676767	seq_a,AX-36079035,Affx-29928055,rs79763957,7:147391444,C,G,rs79763957:0-29	25	93.2	0	29	29	rs79763957
chrX	149980050	149980078	seq_a,AX-36079035,Affx-29928055,rs79763957,7:147391444,C,G,rs79763957:0-28	24	92.9	0	28	28	rs79763957
chrX	154361409	154361442	seq_a,AX-36079035,Affx-29928055,rs79763957,7:147391444,C,G,rs79763957:0-33	29	96.8	0	33	33	rs79763957
chrX	63262231	63262254	seq_a,AX-36079035,Affx-29928055,rs79763957,7:147391444,C,G,rs79763957:10-33	23	100.0	10	33	23	rs79763957
chrX	67151888	67151911	seq_a,AX-36079035,Affx-29928055,rs79763957,7:147391444,C,G,rs79763957:10-33	23	100.0	10	33	23	rs79763957
chrX	105998657	105998680	seq_a,AX-36079035,Affx-29928055,rs79763957,7:147391444,C,G,rs79763957:10-33	23	100.0	10	33	23	rs79763957
chrX	108457541	108457564	seq_a,AX-36079035,Affx-29928055,rs79763957,7:147391444,C,G,rs79763957:11-34	23	100.0	11	34	23	rs79763957
chrY	3018784	3018806	seq_b,AX-36079035,Affx-29928055,rs79763957,7:147391444,C,G,rs79763957:11-33	22	100.0	11	33	22	rs79763957
chrX	149563656	149563746	seq_b,AX-36079035,Affx-29928055,rs79763957,7:147391444,C,G,rs79763957:0-71	50	91.7	0	71	71	rs79763957
chrX	41703433	41703465	seq_b,AX-36079035,Affx-29928055,rs79763957,7:147391444,C,G,rs79763957:1-33	28	93.8	1	33	32	rs79763957
chrX	37218856	37218887	seq_b,AX-36079035,Affx-29928055,rs79763957,7:147391444,C,G,rs79763957:0-31	27	93.6	0	31	31	rs79763957
chrX	54943008	54943039	seq_b,AX-36079035,Affx-29928055,rs79763957,7:147391444,C,G,rs79763957:0-31	27	93.6	0	31	31	rs79763957
chrX	72957482	72957515	seq_b,AX-36079035,Affx-29928055,rs79763957,7:147391444,C,G,rs79763957:0-33	27	91.0	0	33	33	rs79763957
chrX	53819639	53819671	seq_b,AX-36079035,Affx-29928055,rs79763957,7:147391444,C,G,rs79763957:0-32	26	90.7	0	32	32	rs79763957
chrX	80180740	80180773	seq_b,AX-36079035,Affx-29928055,rs79763957,7:147391444,C,G,rs79763957:0-33	25	87.9	0	33	33	rs79763957
chrX	106834082	106834115	seq_b,AX-36079035,Affx-29928055,rs79763957,7:147391444,C,G,rs79763957:0-33	25	87.9	0	33	33	rs79763957
chrX	116488948	116488986	seq_b,AX-36079035,Affx-29928055,rs79763957,7:147391444,C,G,rs79763957:0-33	28	96.7	0	33	33	rs79763957
chrX	143066405	143066440	seq_b,AX-36079035,Affx-29928055,rs79763957,7:147391444,C,G,rs79763957:0-34	28	96.7	0	34	34	rs79763957
chrX	45520349	45520372	seq_b,AX-36079035,Affx-29928055,rs79763957,7:147391444,C,G,rs79763957:0-23	23	100.0	0	23	23	rs79763957
chrX	97344151	97344174	seq_b,AX-36079035,Affx-29928055,rs79763957,7:147391444,C,G,rs79763957:10-33	23	100.0	10	33	23	rs79763957
chrX	115838517	115838546	seq_b,AX-36079035,Affx-29928055,rs79763957,7:147391444,C,G,rs79763957:0-29	23	89.7	0	29	29	rs79763957
chrX	123357277	123357307	seq_b,AX-36079035,Affx-29928055,rs79763957,7:147391444,C,G,rs79763957:0-34	28	76.7	0	34	34	rs79763957
chrX	125555278	125555301	seq_b,AX-36079035,Affx-29928055,rs79763957,7:147391444,C,G,rs79763957:11-34	23	100.0	11	34	23	rs79763957
chrX	18810252	18810290	seq_b,AX-36079035,Affx-29928055,rs79763957,7:147391444,C,G,rs79763957:0-33	27	96.6	0	33	33	rs79763957
chrY	5822288	5822326	seq_b,AX-36079035,Affx-29928055,rs79763957,7:147391444,C,G,rs79763957:0-33	27	96.6	0	33	33	rs79763957
chrY	3350991	3351013	seq_b,AX-36079035,Affx-29928055,rs79763957,7:147391444,C,G,rs79763957:11-33	22	100.0	11	33	22	rs79763957
chrX	151001853	151001887	seq_b,AX-36079035,Affx-29928055,rs79763957,7:147391444,C,G,rs79763957:0-34	32	97.1	0	34	34	rs79763957
chrX	43996624	43996660	seq_b,AX-36079035,Affx-29928055,rs79763957,7:147391444,C,G,rs79763957:0-37	31	86.2	0	37	37	rs79763957
chrX	154361826	154361864	seq_b,AX-36079035,Affx-29928055,rs79763957,7:147391444,C,G,rs79763957:0-33	30	97.0	0	33	33	rs79763957
chrX	44212608	44212639	seq_b,AX-36079035,Affx-29928055,rs79763957,7:147391444,C,G,rs79763957:0-31	27	93.6	0	31	31	rs79763957
chrX	95610476	95610509	seq_b,AX-36079035,Affx-29928055,rs79763957,7:147391444,C,G,rs79763957:0-33	27	91.0	0	33	33	rs79763957
chrX	128485335	128485367	seq_b,AX-36079035,Affx-29928055,rs79763957,7:147391444,C,G,rs79763957:0-33	29	87.5	0	33	33	rs79763957
chrX	140258865	140258897	seq_b,AX-36079035,Affx-29928055,rs79763957,7:147391444,C,G,rs79763957:0-33	29	87.5	0	33	33	rs79763957
chrX	154241838	154241867	seq_b,AX-36079035,Affx-29928055,rs79763957,7:147391444,C,G,rs79763957:0-29	27	96.6	0	29	29	rs79763957
chrX	121790040	121790078	seq_b,AX-36079035,Affx-29928055,rs79763957,7:147391444,C,G,rs79763957:0-33	29	96.8	0	33	33	rs79763957
chrX	71676738	71676767	seq_b,AX-36079035,Affx-29928055,rs79763957,7:147391444,C,G,rs79763957:0-29	25	93.2	0	29	29	rs79763957
chrX	149980050	149980078	seq_b,AX-36079035,Affx-29928055,rs79763957,7:147391444,C,G,rs79763957:0-28	24	92.9	0	28	28	rs79763957
chrX	154361409	154361442	seq_b,AX-36079035,Affx-29928055,rs79763957,7:147391444,C,G,rs79763957:0-33	29	96.8	0	33	33	rs79763957
chrX	63262231	63262254	seq_b,AX-36079035,Affx-29928055,rs79763957,7:147391444,C,G,rs79763957:10-33	23	100.0	10	33	23	rs79763957
chrX	67151888	67151911	seq_b,AX-36079035,Affx-29928055,rs79763957,7:147391444,C,G,rs79763957:10-33	23	100.0	10	33	23	rs79763957
chrX	105998657	105998680	seq_b,AX-36079035,Affx-29928055,rs79763957,7:147391444,C,G,rs79763957:10-33	23	100.0	10	33	23	rs79763957
chrX	108457541	108457564	seq_b,AX-36079035,Affx-29928055,rs79763957,7:147391444,C,G,rs79763957:11-34	23	100.0	11	34	23	rs79763957
chrX	62213096	62213128	seq_a,AX-36079093,Affx-29928416,rs1106440,7:147421536,T,G,rs1106440:5-32	22	92.4	5	32	27	rs1106440
chrX	62213096	62213128	seq_b,AX-36079093,Affx-29928416,rs1106440,7:147421536,T,G,rs1106440:5-32	22	92.4	5	32	27	rs1106440
chrY	28666413	28666458	seq_a,AX-36079121,Affx-29928584,rs76220992,7:147428438,T,C,rs76220992:6-51	33	86.7	6	51	45	rs76220992
chrX	137434695	137434747	seq_a,AX-36079121,Affx-29928584,rs76220992,7:147428438,T,C,rs76220992:11-63	36	84.7	11	63	52	rs76220992
chrX	122119826	122119867	seq_a,AX-36079121,Affx-29928584,rs76220992,7:147428438,T,C,rs76220992:6-47	37	95.2	6	47	41	rs76220992
chrX	125661292	125661348	seq_a,AX-36079121,Affx-29928584,rs76220992,7:147428438,T,C,rs76220992:6-63	41	86.3	6	63	57	rs76220992
chrX	46221983	46222022	seq_a,AX-36079121,Affx-29928584,rs76220992,7:147428438,T,C,rs76220992:11-50	31	89.8	11	50	39	rs76220992
chrX	125397573	125397611	seq_a,AX-36079121,Affx-29928584,rs76220992,7:147428438,T,C,rs76220992:12-50	30	89.5	12	50	38	rs76220992
chrY	28666413	28666458	seq_b,AX-36079121,Affx-29928584,rs76220992,7:147428438,T,C,rs76220992:6-51	35	88.9	6	51	45	rs76220992
chrX	122119826	122119867	seq_b,AX-36079121,Affx-29928584,rs76220992,7:147428438,T,C,rs76220992:6-47	35	92.7	6	47	41	rs76220992
chrX	125661292	125661348	seq_b,AX-36079121,Affx-29928584,rs76220992,7:147428438,T,C,rs76220992:6-63	39	84.4	6	63	57	rs76220992
chrX	46221983	46222022	seq_b,AX-36079121,Affx-29928584,rs76220992,7:147428438,T,C,rs76220992:11-50	29	87.2	11	50	39	rs76220992
chrX	125397573	125397611	seq_b,AX-36079121,Affx-29928584,rs76220992,7:147428438,T,C,rs76220992:12-50	28	86.9	12	50	38	rs76220992
chrX	62791449	62791472	seq_a,AX-36079241,Affx-29929205,rs77431173,7:14742864,T,C,rs77431173:9-33	22	87.0	9	33	24	rs77431173
chrX	62791449	62791472	seq_b,AX-36079241,Affx-29929205,rs77431173,7:14742864,T,C,rs77431173:9-33	22	87.0	9	33	24	rs77431173
chrY	26273109	26273153	seq_a,AX-36079305,Affx-29929602,rs79334756,7:147489490,T,C,rs79334756:19-64	29	87.9	19	64	45	rs79334756
chrX	68853394	68853449	seq_a,AX-36079305,Affx-29929602,rs79334756,7:147489490,T,C,rs79334756:9-64	35	81.9	9	64	55	rs79334756
chrX	18749927	18749972	seq_a,AX-36079305,Affx-29929602,rs79334756,7:147489490,T,C,rs79334756:19-64	31	84.5	19	64	45	rs79334756
chrX	21953619	21953668	seq_a,AX-36079305,Affx-29929602,rs79334756,7:147489490,T,C,rs79334756:14-64	34	89.5	14	64	50	rs79334756
chrX	149606796	149606836	seq_a,AX-36079305,Affx-29929602,rs79334756,7:147489490,T,C,rs79334756:3-35	29	96.9	3	35	32	rs79334756
chrX	30792634	30792657	seq_a,AX-36079305,Affx-29929602,rs79334756,7:147489490,T,C,rs79334756:47-71	22	87.0	47	71	24	rs79334756
chrX	26924973	26924993	seq_a,AX-36079305,Affx-29929602,rs79334756,7:147489490,T,C,rs79334756:48-68	20	100.0	48	68	20	rs79334756
chrX	10337795	10337862	seq_a,AX-36079305,Affx-29929602,rs79334756,7:147489490,T,C,rs79334756:4-71	43	84.2	4	71	67	rs79334756
chrX	119408027	119408077	seq_a,AX-36079305,Affx-29929602,rs79334756,7:147489490,T,C,rs79334756:20-71	29	74.0	20	71	51	rs79334756
chrX	137163425	137163465	seq_a,AX-36079305,Affx-29929602,rs79334756,7:147489490,T,C,rs79334756:19-59	26	82.5	19	59	40	rs79334756
chrX	151793608	151793631	seq_a,AX-36079305,Affx-29929602,rs79334756,7:147489490,T,C,rs79334756:47-71	22	87.0	47	71	24	rs79334756
chrY	20596729	20596772	seq_b,AX-36079305,Affx-29929602,rs79334756,7:147489490,T,C,rs79334756:19-64	27	81.9	19	64	45	rs79334756
chrX	68853394	68853449	seq_b,AX-36079305,Affx-29929602,rs79334756,7:147489490,T,C,rs79334756:9-64	37	83.7	9	64	55	rs79334756
chrX	18749927	18749972	seq_b,AX-36079305,Affx-29929602,rs79334756,7:147489490,T,C,rs79334756:19-64	33	86.7	19	64	45	rs79334756
chrX	21953619	21953668	seq_b,AX-36079305,Affx-29929602,rs79334756,7:147489490,T,C,rs79334756:14-64	35	89.8	14	64	50	rs79334756
chrX	149606796	149606837	seq_b,AX-36079305,Affx-29929602,rs79334756,7:147489490,T,C,rs79334756:3-36	30	97.0	3	36	33	rs79334756
chrX	78357448	78357488	seq_b,AX-36079305,Affx-29929602,rs79334756,7:147489490,T,C,rs79334756:21-61	26	82.5	21	61	40	rs79334756
chrX	30792634	30792657	seq_b,AX-36079305,Affx-29929602,rs79334756,7:147489490,T,C,rs79334756:47-71	22	87.0	47	71	24	rs79334756
chrX	26924973	26924993	seq_b,AX-36079305,Affx-29929602,rs79334756,7:147489490,T,C,rs79334756:48-68	20	100.0	48	68	20	rs79334756
chrX	10337795	10337862	seq_b,AX-36079305,Affx-29929602,rs79334756,7:147489490,T,C,rs79334756:4-71	45	85.8	4	71	67	rs79334756
chrX	111902269	111902324	seq_b,AX-36079305,Affx-29929602,rs79334756,7:147489490,T,C,rs79334756:5-64	34	74.0	5	64	59	rs79334756
chrX	119408027	119408077	seq_b,AX-36079305,Affx-29929602,rs79334756,7:147489490,T,C,rs79334756:20-71	31	76.0	20	71	51	rs79334756
chrX	137163425	137163465	seq_b,AX-36079305,Affx-29929602,rs79334756,7:147489490,T,C,rs79334756:19-59	28	85.0	19	59	40	rs79334756
chrX	18294894	18294918	seq_b,AX-36079305,Affx-29929602,rs79334756,7:147489490,T,C,rs79334756:12-36	22	95.9	12	36	24	rs79334756
chrX	151793608	151793631	seq_b,AX-36079305,Affx-29929602,rs79334756,7:147489490,T,C,rs79334756:47-71	22	87.0	47	71	24	rs79334756
chrX	22820303	22820323	seq_a,AX-36079355,Affx-29929950,rs76136436,7:147511935,A,T,rs76136436:0-20	20	100.0	0	20	20	rs76136436
chrX	22820303	22820323	seq_b,AX-36079355,Affx-29929950,rs76136436,7:147511935,A,T,rs76136436:0-20	20	100.0	0	20	20	rs76136436
chrX	67074758	67074785	seq_a,AX-36079875,Affx-29932780,rs28716147,7:147679112,T,C,rs28716147:15-41	25	100.0	15	41	26	rs28716147
chrX	48338244	48338268	seq_a,AX-36079949,Affx-29933147,rs28692746,7:147705157,T,G,rs28692746:47-71	24	100.0	47	71	24	rs28692746
chrX	142609092	142609126	seq_a,AX-36079949,Affx-29933147,rs28692746,7:147705157,T,G,rs28692746:36-71	26	89.3	36	71	35	rs28692746
chrX	118808885	118808906	seq_a,AX-36079949,Affx-29933147,rs28692746,7:147705157,T,G,rs28692746:50-71	21	100.0	50	71	21	rs28692746
chrX	79112980	79113001	seq_a,AX-36079949,Affx-29933147,rs28692746,7:147705157,T,G,rs28692746:50-71	21	100.0	50	71	21	rs28692746
chrX	23905629	23905651	seq_a,AX-36079949,Affx-29933147,rs28692746,7:147705157,T,G,rs28692746:49-71	22	100.0	49	71	22	rs28692746
chrX	136012085	136012106	seq_a,AX-36079949,Affx-29933147,rs28692746,7:147705157,T,G,rs28692746:50-71	21	100.0	50	71	21	rs28692746
chrX	142609090	142609126	seq_b,AX-36079949,Affx-29933147,rs28692746,7:147705157,T,G,rs28692746:34-71	28	90.0	34	71	37	rs28692746
chrX	48338244	48338268	seq_b,AX-36079949,Affx-29933147,rs28692746,7:147705157,T,G,rs28692746:47-71	24	100.0	47	71	24	rs28692746
chrX	118808885	118808906	seq_b,AX-36079949,Affx-29933147,rs28692746,7:147705157,T,G,rs28692746:50-71	21	100.0	50	71	21	rs28692746
chrX	79112980	79113001	seq_b,AX-36079949,Affx-29933147,rs28692746,7:147705157,T,G,rs28692746:50-71	21	100.0	50	71	21	rs28692746
chrX	23905629	23905651	seq_b,AX-36079949,Affx-29933147,rs28692746,7:147705157,T,G,rs28692746:49-71	22	100.0	49	71	22	rs28692746
chrX	136012085	136012106	seq_b,AX-36079949,Affx-29933147,rs28692746,7:147705157,T,G,rs28692746:50-71	21	100.0	50	71	21	rs28692746
chrY	13587670	13587698	seq_a,AX-36079987,Affx-29933355,rs73168547,7:147717186,T,C,rs73168547:0-28	24	92.9	0	28	28	rs73168547
chrY	18455699	18455720	seq_a,AX-36079987,Affx-29933355,rs73168547,7:147717186,T,C,rs73168547:0-21	21	100.0	0	21	21	rs73168547
chrY	13494820	13494843	seq_a,AX-36079987,Affx-29933355,rs73168547,7:147717186,T,C,rs73168547:0-23	21	95.7	0	23	23	rs73168547
chrY	709480	709503	seq_a,AX-36079987,Affx-29933355,rs73168547,7:147717186,T,C,rs73168547:0-23	21	95.7	0	23	23	rs73168547
chrX	103471879	103471908	seq_a,AX-36079987,Affx-29933355,rs73168547,7:147717186,T,C,rs73168547:0-29	29	100.0	0	29	29	rs73168547
chrX	33366683	33366711	seq_a,AX-36079987,Affx-29933355,rs73168547,7:147717186,T,C,rs73168547:0-28	26	96.5	0	28	28	rs73168547
chrX	106937230	106937258	seq_a,AX-36079987,Affx-29933355,rs73168547,7:147717186,T,C,rs73168547:0-28	26	96.5	0	28	28	rs73168547
chrX	142787220	142787252	seq_a,AX-36079987,Affx-29933355,rs73168547,7:147717186,T,C,rs73168547:0-32	26	90.7	0	32	32	rs73168547
chrX	69545399	69545428	seq_a,AX-36079987,Affx-29933355,rs73168547,7:147717186,T,C,rs73168547:0-29	25	93.2	0	29	29	rs73168547
chrX	64763084	64763112	seq_a,AX-36079987,Affx-29933355,rs73168547,7:147717186,T,C,rs73168547:0-28	24	92.9	0	28	28	rs73168547
chrX	114814304	114814332	seq_a,AX-36079987,Affx-29933355,rs73168547,7:147717186,T,C,rs73168547:0-28	24	92.9	0	28	28	rs73168547
chrX	47190415	47190438	seq_a,AX-36079987,Affx-29933355,rs73168547,7:147717186,T,C,rs73168547:0-23	23	100.0	0	23	23	rs73168547
chrX	71733449	71733478	seq_a,AX-36079987,Affx-29933355,rs73168547,7:147717186,T,C,rs73168547:0-29	23	89.7	0	29	29	rs73168547
chrX	759480	759503	seq_a,AX-36079987,Affx-29933355,rs73168547,7:147717186,T,C,rs73168547:0-23	21	95.7	0	23	23	rs73168547
chrX	146969534	146969561	seq_a,AX-36079987,Affx-29933355,rs73168547,7:147717186,T,C,rs73168547:0-27	21	88.9	0	27	27	rs73168547
chrX	135136259	135136282	seq_a,AX-36079987,Affx-29933355,rs73168547,7:147717186,T,C,rs73168547:0-23	21	95.7	0	23	23	rs73168547
chrX	130783844	130783865	seq_a,AX-36079987,Affx-29933355,rs73168547,7:147717186,T,C,rs73168547:0-21	21	100.0	0	21	21	rs73168547
chrX	129667375	129667398	seq_a,AX-36079987,Affx-29933355,rs73168547,7:147717186,T,C,rs73168547:0-23	21	95.7	0	23	23	rs73168547
chrX	44656315	44656338	seq_a,AX-36079987,Affx-29933355,rs73168547,7:147717186,T,C,rs73168547:0-23	21	95.7	0	23	23	rs73168547
chrX	9828735	9828764	seq_a,AX-36079987,Affx-29933355,rs73168547,7:147717186,T,C,rs73168547:0-29	21	86.3	0	29	29	rs73168547
chrY	7774103	7774127	seq_a,AX-36079987,Affx-29933355,rs73168547,7:147717186,T,C,rs73168547:0-24	22	95.9	0	24	24	rs73168547
chrY	21219568	21219596	seq_a,AX-36079987,Affx-29933355,rs73168547,7:147717186,T,C,rs73168547:0-28	22	89.3	0	28	28	rs73168547
chrY	14219903	14219931	seq_a,AX-36079987,Affx-29933355,rs73168547,7:147717186,T,C,rs73168547:0-28	22	89.3	0	28	28	rs73168547
chrY	21138464	21138487	seq_a,AX-36079987,Affx-29933355,rs73168547,7:147717186,T,C,rs73168547:0-23	21	95.7	0	23	23	rs73168547
chrY	5854289	5854312	seq_a,AX-36079987,Affx-29933355,rs73168547,7:147717186,T,C,rs73168547:0-23	21	95.7	0	23	23	rs73168547
chrY	7258482	7258502	seq_a,AX-36079987,Affx-29933355,rs73168547,7:147717186,T,C,rs73168547:0-20	20	100.0	0	20	20	rs73168547
chrX	70808391	70808422	seq_a,AX-36079987,Affx-29933355,rs73168547,7:147717186,T,C,rs73168547:0-31	29	96.8	0	31	31	rs73168547
chrX	15751387	15751417	seq_a,AX-36079987,Affx-29933355,rs73168547,7:147717186,T,C,rs73168547:0-30	28	96.7	0	30	30	rs73168547
chrX	85752712	85752742	seq_a,AX-36079987,Affx-29933355,rs73168547,7:147717186,T,C,rs73168547:0-30	28	96.7	0	30	30	rs73168547
chrX	151267263	151267292	seq_a,AX-36079987,Affx-29933355,rs73168547,7:147717186,T,C,rs73168547:0-29	27	96.6	0	29	29	rs73168547
chrX	117094058	117094086	seq_a,AX-36079987,Affx-29933355,rs73168547,7:147717186,T,C,rs73168547:0-28	26	96.5	0	28	28	rs73168547
chrX	2935327	2935352	seq_a,AX-36079987,Affx-29933355,rs73168547,7:147717186,T,C,rs73168547:0-25	25	100.0	0	25	25	rs73168547
chrX	2938044	2938071	seq_a,AX-36079987,Affx-29933355,rs73168547,7:147717186,T,C,rs73168547:1-28	25	96.3	1	28	27	rs73168547
chrX	9488849	9488877	seq_a,AX-36079987,Affx-29933355,rs73168547,7:147717186,T,C,rs73168547:0-28	24	92.9	0	28	28	rs73168547
chrX	88226554	88226582	seq_a,AX-36079987,Affx-29933355,rs73168547,7:147717186,T,C,rs73168547:0-28	24	92.9	0	28	28	rs73168547
chrX	125879934	125879962	seq_a,AX-36079987,Affx-29933355,rs73168547,7:147717186,T,C,rs73168547:0-28	24	92.9	0	28	28	rs73168547
chrX	4826403	4826426	seq_a,AX-36079987,Affx-29933355,rs73168547,7:147717186,T,C,rs73168547:0-23	23	100.0	0	23	23	rs73168547
chrX	110242920	110242947	seq_a,AX-36079987,Affx-29933355,rs73168547,7:147717186,T,C,rs73168547:0-27	23	92.6	0	27	27	rs73168547
chrX	69411815	69411842	seq_a,AX-36079987,Affx-29933355,rs73168547,7:147717186,T,C,rs73168547:0-27	23	92.6	0	27	27	rs73168547
chrX	109045195	109045217	seq_a,AX-36079987,Affx-29933355,rs73168547,7:147717186,T,C,rs73168547:0-22	22	100.0	0	22	22	rs73168547
chrX	51661993	51662021	seq_a,AX-36079987,Affx-29933355,rs73168547,7:147717186,T,C,rs73168547:0-28	22	89.3	0	28	28	rs73168547
chrX	7014594	7014616	seq_a,AX-36079987,Affx-29933355,rs73168547,7:147717186,T,C,rs73168547:0-22	22	100.0	0	22	22	rs73168547
chrY	13587670	13587704	seq_b,AX-36079987,Affx-29933355,rs73168547,7:147717186,T,C,rs73168547:0-40	29	73.6	0	40	40	rs73168547
chrY	18455699	18455720	seq_b,AX-36079987,Affx-29933355,rs73168547,7:147717186,T,C,rs73168547:0-21	21	100.0	0	21	21	rs73168547
chrY	13494820	13494843	seq_b,AX-36079987,Affx-29933355,rs73168547,7:147717186,T,C,rs73168547:0-23	21	95.7	0	23	23	rs73168547
chrY	709480	709503	seq_b,AX-36079987,Affx-29933355,rs73168547,7:147717186,T,C,rs73168547:0-23	21	95.7	0	23	23	rs73168547
chrX	103471879	103471908	seq_b,AX-36079987,Affx-29933355,rs73168547,7:147717186,T,C,rs73168547:0-29	29	100.0	0	29	29	rs73168547
chrX	69545399	69545436	seq_b,AX-36079987,Affx-29933355,rs73168547,7:147717186,T,C,rs73168547:0-39	30	83.4	0	39	39	rs73168547
chrX	142787220	142787257	seq_b,AX-36079987,Affx-29933355,rs73168547,7:147717186,T,C,rs73168547:0-36	29	91.7	0	36	36	rs73168547
chrX	33366683	33366711	seq_b,AX-36079987,Affx-29933355,rs73168547,7:147717186,T,C,rs73168547:0-28	26	96.5	0	28	28	rs73168547
chrX	106937230	106937258	seq_b,AX-36079987,Affx-29933355,rs73168547,7:147717186,T,C,rs73168547:0-28	26	96.5	0	28	28	rs73168547
chrX	64763084	64763112	seq_b,AX-36079987,Affx-29933355,rs73168547,7:147717186,T,C,rs73168547:0-28	24	92.9	0	28	28	rs73168547
chrX	114814304	114814332	seq_b,AX-36079987,Affx-29933355,rs73168547,7:147717186,T,C,rs73168547:0-28	24	92.9	0	28	28	rs73168547
chrX	47190415	47190438	seq_b,AX-36079987,Affx-29933355,rs73168547,7:147717186,T,C,rs73168547:0-23	23	100.0	0	23	23	rs73168547
chrX	71733449	71733478	seq_b,AX-36079987,Affx-29933355,rs73168547,7:147717186,T,C,rs73168547:0-29	23	89.7	0	29	29	rs73168547
chrX	146969534	146969571	seq_b,AX-36079987,Affx-29933355,rs73168547,7:147717186,T,C,rs73168547:0-39	26	79.5	0	39	39	rs73168547
chrX	759480	759503	seq_b,AX-36079987,Affx-29933355,rs73168547,7:147717186,T,C,rs73168547:0-23	21	95.7	0	23	23	rs73168547
chrX	9828735	9828764	seq_b,AX-36079987,Affx-29933355,rs73168547,7:147717186,T,C,rs73168547:0-29	21	86.3	0	29	29	rs73168547
chrX	135136259	135136282	seq_b,AX-36079987,Affx-29933355,rs73168547,7:147717186,T,C,rs73168547:0-23	21	95.7	0	23	23	rs73168547
chrX	130783844	130783865	seq_b,AX-36079987,Affx-29933355,rs73168547,7:147717186,T,C,rs73168547:0-21	21	100.0	0	21	21	rs73168547
chrX	129667375	129667398	seq_b,AX-36079987,Affx-29933355,rs73168547,7:147717186,T,C,rs73168547:0-23	21	95.7	0	23	23	rs73168547
chrX	122897390	122897836	seq_b,AX-36079987,Affx-29933355,rs73168547,7:147717186,T,C,rs73168547:0-44	29	96.8	0	44	44	rs73168547
chrY	7774103	7774127	seq_b,AX-36079987,Affx-29933355,rs73168547,7:147717186,T,C,rs73168547:0-24	22	95.9	0	24	24	rs73168547
chrY	21219568	21219596	seq_b,AX-36079987,Affx-29933355,rs73168547,7:147717186,T,C,rs73168547:0-28	22	89.3	0	28	28	rs73168547
chrY	14219903	14219931	seq_b,AX-36079987,Affx-29933355,rs73168547,7:147717186,T,C,rs73168547:0-28	22	89.3	0	28	28	rs73168547
chrY	21138464	21138487	seq_b,AX-36079987,Affx-29933355,rs73168547,7:147717186,T,C,rs73168547:0-23	21	95.7	0	23	23	rs73168547
chrY	5854289	5854312	seq_b,AX-36079987,Affx-29933355,rs73168547,7:147717186,T,C,rs73168547:0-23	21	95.7	0	23	23	rs73168547
chrY	7258482	7258502	seq_b,AX-36079987,Affx-29933355,rs73168547,7:147717186,T,C,rs73168547:0-20	20	100.0	0	20	20	rs73168547
chrX	51661972	51662021	seq_b,AX-36079987,Affx-29933355,rs73168547,7:147717186,T,C,rs73168547:0-45	34	88.7	0	45	45	rs73168547
chrX	70808391	70808422	seq_b,AX-36079987,Affx-29933355,rs73168547,7:147717186,T,C,rs73168547:0-31	29	96.8	0	31	31	rs73168547
chrX	15751387	15751417	seq_b,AX-36079987,Affx-29933355,rs73168547,7:147717186,T,C,rs73168547:0-30	28	96.7	0	30	30	rs73168547
chrX	85752712	85752742	seq_b,AX-36079987,Affx-29933355,rs73168547,7:147717186,T,C,rs73168547:0-30	28	96.7	0	30	30	rs73168547
chrX	151267263	151267292	seq_b,AX-36079987,Affx-29933355,rs73168547,7:147717186,T,C,rs73168547:0-29	27	96.6	0	29	29	rs73168547
chrX	117094058	117094086	seq_b,AX-36079987,Affx-29933355,rs73168547,7:147717186,T,C,rs73168547:0-28	26	96.5	0	28	28	rs73168547
chrX	2935327	2935352	seq_b,AX-36079987,Affx-29933355,rs73168547,7:147717186,T,C,rs73168547:0-25	25	100.0	0	25	25	rs73168547
chrX	2938044	2938071	seq_b,AX-36079987,Affx-29933355,rs73168547,7:147717186,T,C,rs73168547:1-28	25	96.3	1	28	27	rs73168547
chrX	9488849	9488877	seq_b,AX-36079987,Affx-29933355,rs73168547,7:147717186,T,C,rs73168547:0-28	24	92.9	0	28	28	rs73168547
chrX	88226554	88226582	seq_b,AX-36079987,Affx-29933355,rs73168547,7:147717186,T,C,rs73168547:0-28	24	92.9	0	28	28	rs73168547
chrX	125879934	125879962	seq_b,AX-36079987,Affx-29933355,rs73168547,7:147717186,T,C,rs73168547:0-28	24	92.9	0	28	28	rs73168547
chrX	110242920	110242947	seq_b,AX-36079987,Affx-29933355,rs73168547,7:147717186,T,C,rs73168547:0-27	23	92.6	0	27	27	rs73168547
chrX	69411815	69411842	seq_b,AX-36079987,Affx-29933355,rs73168547,7:147717186,T,C,rs73168547:0-27	23	92.6	0	27	27	rs73168547
chrX	4826403	4826426	seq_b,AX-36079987,Affx-29933355,rs73168547,7:147717186,T,C,rs73168547:0-23	23	100.0	0	23	23	rs73168547
chrX	109045195	109045217	seq_b,AX-36079987,Affx-29933355,rs73168547,7:147717186,T,C,rs73168547:0-22	22	100.0	0	22	22	rs73168547
chrX	7014594	7014616	seq_b,AX-36079987,Affx-29933355,rs73168547,7:147717186,T,C,rs73168547:0-22	22	100.0	0	22	22	rs73168547
chrX	113577864	113577887	seq_a,AX-36080269,Affx-29934615,rs62471704,7:147798579,T,C,rs62471704:24-46	21	100.0	24	46	22	rs62471704
chrX	146533303	146533323	seq_b,AX-36080269,Affx-29934615,rs62471704,7:147798579,T,C,rs62471704:29-49	20	100.0	29	49	20	rs62471704
chrY	3218561	3218581	seq_a,AX-36080441,Affx-29935366,rs2906299,7:147859806,T,G,rs2906299:48-68	20	100.0	48	68	20	rs2906299
chrX	37557586	37557609	seq_a,AX-36080441,Affx-29935366,rs2906299,7:147859806,T,G,rs2906299:48-71	21	95.7	48	71	23	rs2906299
chrX	88944136	88944156	seq_a,AX-36080441,Affx-29935366,rs2906299,7:147859806,T,G,rs2906299:48-68	20	100.0	48	68	20	rs2906299
chrY	14753556	14753585	seq_a,AX-36080441,Affx-29935366,rs2906299,7:147859806,T,G,rs2906299:37-66	27	96.6	37	66	29	rs2906299
chrY	1789230	1789256	seq_a,AX-36080441,Affx-29935366,rs2906299,7:147859806,T,G,rs2906299:40-66	24	96.2	40	66	26	rs2906299
chrY	22020900	22020921	seq_a,AX-36080441,Affx-29935366,rs2906299,7:147859806,T,G,rs2906299:40-61	21	100.0	40	61	21	rs2906299
chrX	1839230	1839256	seq_a,AX-36080441,Affx-29935366,rs2906299,7:147859806,T,G,rs2906299:40-66	24	96.2	40	66	26	rs2906299
chrY	3218561	3218581	seq_b,AX-36080441,Affx-29935366,rs2906299,7:147859806,T,G,rs2906299:48-68	20	100.0	48	68	20	rs2906299
chrX	84237415	84237684	seq_b,AX-36080441,Affx-29935366,rs2906299,7:147859806,T,G,rs2906299:31-59	27	100.0	31	59	28	rs2906299
chrX	37557586	37557609	seq_b,AX-36080441,Affx-29935366,rs2906299,7:147859806,T,G,rs2906299:48-71	21	95.7	48	71	23	rs2906299
chrX	88944136	88944156	seq_b,AX-36080441,Affx-29935366,rs2906299,7:147859806,T,G,rs2906299:48-68	20	100.0	48	68	20	rs2906299
chrY	14753556	14753585	seq_b,AX-36080441,Affx-29935366,rs2906299,7:147859806,T,G,rs2906299:37-66	27	96.6	37	66	29	rs2906299
chrY	1789230	1789256	seq_b,AX-36080441,Affx-29935366,rs2906299,7:147859806,T,G,rs2906299:40-66	24	96.2	40	66	26	rs2906299
chrY	22020900	22020921	seq_b,AX-36080441,Affx-29935366,rs2906299,7:147859806,T,G,rs2906299:40-61	21	100.0	40	61	21	rs2906299
chrX	1839230	1839256	seq_b,AX-36080441,Affx-29935366,rs2906299,7:147859806,T,G,rs2906299:40-66	24	96.2	40	66	26	rs2906299
chrY	4722328	4722394	seq_a,AX-36080639,Affx-29936142,rs34554104,7:147921971,T,C,rs34554104:4-71	55	87.9	4	71	67	rs34554104
chrY	4720440	4720494	seq_a,AX-36080639,Affx-29936142,rs34554104,7:147921971,T,C,rs34554104:17-71	46	92.6	17	71	54	rs34554104
chrY	3030724	3030794	seq_a,AX-36080639,Affx-29936142,rs34554104,7:147921971,T,C,rs34554104:0-71	49	83.6	0	71	71	rs34554104
chrY	3139979	3140038	seq_a,AX-36080639,Affx-29936142,rs34554104,7:147921971,T,C,rs34554104:10-71	44	81.4	10	71	61	rs34554104
chrY	3681393	3681454	seq_a,AX-36080639,Affx-29936142,rs34554104,7:147921971,T,C,rs34554104:5-71	48	83.7	5	71	66	rs34554104
chrY	13953827	13953877	seq_a,AX-36080639,Affx-29936142,rs34554104,7:147921971,T,C,rs34554104:21-71	38	88.0	21	71	50	rs34554104
chrY	23245553	23245603	seq_a,AX-36080639,Affx-29936142,rs34554104,7:147921971,T,C,rs34554104:21-71	38	88.0	21	71	50	rs34554104
chrY	17086190	17086236	seq_a,AX-36080639,Affx-29936142,rs34554104,7:147921971,T,C,rs34554104:25-71	36	89.2	25	71	46	rs34554104
chrY	17715460	17715506	seq_a,AX-36080639,Affx-29936142,rs34554104,7:147921971,T,C,rs34554104:25-71	36	89.2	25	71	46	rs34554104
chrY	4217250	4217290	seq_a,AX-36080639,Affx-29936142,rs34554104,7:147921971,T,C,rs34554104:19-59	32	90.0	19	59	40	rs34554104
chrY	5189281	5189321	seq_a,AX-36080639,Affx-29936142,rs34554104,7:147921971,T,C,rs34554104:0-44	36	80.0	0	44	44	rs34554104
chrY	5056579	5056609	seq_a,AX-36080639,Affx-29936142,rs34554104,7:147921971,T,C,rs34554104:11-41	26	93.4	11	41	30	rs34554104
chrY	17274115	17274151	seq_a,AX-36080639,Affx-29936142,rs34554104,7:147921971,T,C,rs34554104:9-44	29	94.0	9	44	35	rs34554104
chrY	7279605	7279632	seq_a,AX-36080639,Affx-29936142,rs34554104,7:147921971,T,C,rs34554104:17-44	25	96.3	17	44	27	rs34554104
chrY	17254849	17254893	seq_a,AX-36080639,Affx-29936142,rs34554104,7:147921971,T,C,rs34554104:18-63	31	88.6	18	63	45	rs34554104
chrY	14174935	14282624	seq_a,AX-36080639,Affx-29936142,rs34554104,7:147921971,T,C,rs34554104:18-70	36	95.0	18	70	52	rs34554104
chrX	90869709	90869775	seq_a,AX-36080639,Affx-29936142,rs34554104,7:147921971,T,C,rs34554104:4-71	55	87.9	4	71	67	rs34554104
chrX	32655840	32655909	seq_a,AX-36080639,Affx-29936142,rs34554104,7:147921971,T,C,rs34554104:1-71	54	85.6	1	71	70	rs34554104
chrX	35417702	35417771	seq_a,AX-36080639,Affx-29936142,rs34554104,7:147921971,T,C,rs34554104:1-71	54	85.6	1	71	70	rs34554104
chrX	18269064	18269133	seq_a,AX-36080639,Affx-29936142,rs34554104,7:147921971,T,C,rs34554104:0-71	54	84.1	0	71	71	rs34554104
chrX	106077506	106077574	seq_a,AX-36080639,Affx-29936142,rs34554104,7:147921971,T,C,rs34554104:0-71	56	83.9	0	71	71	rs34554104
chrX	30983983	30984052	seq_a,AX-36080639,Affx-29936142,rs34554104,7:147921971,T,C,rs34554104:1-71	52	84.1	1	71	70	rs34554104
chrX	64594702	64594771	seq_a,AX-36080639,Affx-29936142,rs34554104,7:147921971,T,C,rs34554104:1-71	52	84.1	1	71	70	rs34554104
chrX	85361594	85361657	seq_a,AX-36080639,Affx-29936142,rs34554104,7:147921971,T,C,rs34554104:5-71	52	84.2	5	71	66	rs34554104
chrX	95213153	95213222	seq_a,AX-36080639,Affx-29936142,rs34554104,7:147921971,T,C,rs34554104:1-71	54	88.1	1	71	70	rs34554104
chrX	139777812	139777873	seq_a,AX-36080639,Affx-29936142,rs34554104,7:147921971,T,C,rs34554104:10-71	49	90.2	10	71	61	rs34554104
chrX	95467442	95467503	seq_a,AX-36080639,Affx-29936142,rs34554104,7:147921971,T,C,rs34554104:11-71	49	91.7	11	71	60	rs34554104
chrX	142437824	142437895	seq_a,AX-36080639,Affx-29936142,rs34554104,7:147921971,T,C,rs34554104:1-71	51	88.1	1	71	70	rs34554104
chrX	16181476	16181538	seq_a,AX-36080639,Affx-29936142,rs34554104,7:147921971,T,C,rs34554104:4-67	49	85.5	4	67	63	rs34554104
chrX	91216889	91216954	seq_a,AX-36080639,Affx-29936142,rs34554104,7:147921971,T,C,rs34554104:4-71	51	83.1	4	71	67	rs34554104
chrX	125762340	125762409	seq_a,AX-36080639,Affx-29936142,rs34554104,7:147921971,T,C,rs34554104:1-71	52	85.1	1	71	70	rs34554104
chrX	141113905	141113972	seq_a,AX-36080639,Affx-29936142,rs34554104,7:147921971,T,C,rs34554104:1-71	50	80.6	1	71	70	rs34554104
chrY	3076522	3076572	seq_a,AX-36080639,Affx-29936142,rs34554104,7:147921971,T,C,rs34554104:21-71	42	92.0	21	71	50	rs34554104
chrY	59277819	59277869	seq_a,AX-36080639,Affx-29936142,rs34554104,7:147921971,T,C,rs34554104:21-71	40	90.0	21	71	50	rs34554104
chrY	5445912	5445952	seq_a,AX-36080639,Affx-29936142,rs34554104,7:147921971,T,C,rs34554104:1-42	35	87.5	1	42	41	rs34554104
chrY	15902095	15902136	seq_a,AX-36080639,Affx-29936142,rs34554104,7:147921971,T,C,rs34554104:30-71	33	90.3	30	71	41	rs34554104
chrY	19121455	19121505	seq_a,AX-36080639,Affx-29936142,rs34554104,7:147921971,T,C,rs34554104:21-71	32	82.0	21	71	50	rs34554104
chrY	59168124	59168172	seq_a,AX-36080639,Affx-29936142,rs34554104,7:147921971,T,C,rs34554104:22-71	33	89.2	22	71	49	rs34554104
chrY	18692604	18692628	seq_a,AX-36080639,Affx-29936142,rs34554104,7:147921971,T,C,rs34554104:47-71	22	95.9	47	71	24	rs34554104
chrY	3914090	3914114	seq_a,AX-36080639,Affx-29936142,rs34554104,7:147921971,T,C,rs34554104:47-71	22	95.9	47	71	24	rs34554104
chrY	5741344	5741365	seq_a,AX-36080639,Affx-29936142,rs34554104,7:147921971,T,C,rs34554104:50-71	21	100.0	50	71	21	rs34554104
chrX	28537799	28537865	seq_a,AX-36080639,Affx-29936142,rs34554104,7:147921971,T,C,rs34554104:5-71	54	91.0	5	71	66	rs34554104
chrX	28707412	28707480	seq_a,AX-36080639,Affx-29936142,rs34554104,7:147921971,T,C,rs34554104:0-71	59	88.1	0	71	71	rs34554104
chrX	70222380	70222452	seq_a,AX-36080639,Affx-29936142,rs34554104,7:147921971,T,C,rs34554104:0-71	56	90.0	0	71	71	rs34554104
chrX	139433659	139433730	seq_a,AX-36080639,Affx-29936142,rs34554104,7:147921971,T,C,rs34554104:0-71	56	90.0	0	71	71	rs34554104
chrX	25395488	25395559	seq_a,AX-36080639,Affx-29936142,rs34554104,7:147921971,T,C,rs34554104:0-71	56	91.2	0	71	71	rs34554104
chrX	151441252	151441321	seq_a,AX-36080639,Affx-29936142,rs34554104,7:147921971,T,C,rs34554104:1-71	54	85.6	1	71	70	rs34554104
chrX	6520940	6521011	seq_a,AX-36080639,Affx-29936142,rs34554104,7:147921971,T,C,rs34554104:0-71	51	86.0	0	71	71	rs34554104
chrX	89266698	89266767	seq_a,AX-36080639,Affx-29936142,rs34554104,7:147921971,T,C,rs34554104:1-71	52	84.1	1	71	70	rs34554104
chrX	7917134	7917195	seq_a,AX-36080639,Affx-29936142,rs34554104,7:147921971,T,C,rs34554104:10-71	49	90.2	10	71	61	rs34554104
chrX	99016269	99016337	seq_a,AX-36080639,Affx-29936142,rs34554104,7:147921971,T,C,rs34554104:2-71	51	83.9	2	71	69	rs34554104
chrX	108879454	108879524	seq_a,AX-36080639,Affx-29936142,rs34554104,7:147921971,T,C,rs34554104:0-71	51	82.9	0	71	71	rs34554104
chrX	139324965	139325027	seq_a,AX-36080639,Affx-29936142,rs34554104,7:147921971,T,C,rs34554104:8-71	51	87.1	8	71	63	rs34554104
chrX	142075187	142075248	seq_a,AX-36080639,Affx-29936142,rs34554104,7:147921971,T,C,rs34554104:10-71	49	90.2	10	71	61	rs34554104
chrX	22306634	22306699	seq_a,AX-36080639,Affx-29936142,rs34554104,7:147921971,T,C,rs34554104:8-71	50	90.5	8	71	63	rs34554104
chrX	76349403	76349473	seq_a,AX-36080639,Affx-29936142,rs34554104,7:147921971,T,C,rs34554104:1-71	48	84.3	1	71	70	rs34554104
chrX	4374484	4374552	seq_a,AX-36080639,Affx-29936142,rs34554104,7:147921971,T,C,rs34554104:0-71	52	80.9	0	71	71	rs34554104
chrY	4722328	4722394	seq_b,AX-36080639,Affx-29936142,rs34554104,7:147921971,T,C,rs34554104:4-71	55	87.9	4	71	67	rs34554104
chrY	4720440	4720494	seq_b,AX-36080639,Affx-29936142,rs34554104,7:147921971,T,C,rs34554104:17-71	46	92.6	17	71	54	rs34554104
chrY	3030724	3030794	seq_b,AX-36080639,Affx-29936142,rs34554104,7:147921971,T,C,rs34554104:0-71	49	83.6	0	71	71	rs34554104
chrY	3139979	3140038	seq_b,AX-36080639,Affx-29936142,rs34554104,7:147921971,T,C,rs34554104:10-71	44	81.4	10	71	61	rs34554104
chrY	3681393	3681454	seq_b,AX-36080639,Affx-29936142,rs34554104,7:147921971,T,C,rs34554104:5-71	48	83.7	5	71	66	rs34554104
chrY	13953827	13953877	seq_b,AX-36080639,Affx-29936142,rs34554104,7:147921971,T,C,rs34554104:21-71	38	88.0	21	71	50	rs34554104
chrY	23245553	23245603	seq_b,AX-36080639,Affx-29936142,rs34554104,7:147921971,T,C,rs34554104:21-71	38	88.0	21	71	50	rs34554104
chrY	17086190	17086236	seq_b,AX-36080639,Affx-29936142,rs34554104,7:147921971,T,C,rs34554104:25-71	36	89.2	25	71	46	rs34554104
chrY	17715460	17715506	seq_b,AX-36080639,Affx-29936142,rs34554104,7:147921971,T,C,rs34554104:25-71	36	89.2	25	71	46	rs34554104
chrY	4217250	4217290	seq_b,AX-36080639,Affx-29936142,rs34554104,7:147921971,T,C,rs34554104:19-59	32	90.0	19	59	40	rs34554104
chrY	5189281	5189321	seq_b,AX-36080639,Affx-29936142,rs34554104,7:147921971,T,C,rs34554104:0-44	36	80.0	0	44	44	rs34554104
chrY	5056579	5056609	seq_b,AX-36080639,Affx-29936142,rs34554104,7:147921971,T,C,rs34554104:11-41	26	93.4	11	41	30	rs34554104
chrY	17274115	17274151	seq_b,AX-36080639,Affx-29936142,rs34554104,7:147921971,T,C,rs34554104:9-44	29	94.0	9	44	35	rs34554104
chrY	7279605	7279632	seq_b,AX-36080639,Affx-29936142,rs34554104,7:147921971,T,C,rs34554104:17-44	25	96.3	17	44	27	rs34554104
chrY	17254849	17254893	seq_b,AX-36080639,Affx-29936142,rs34554104,7:147921971,T,C,rs34554104:18-63	31	88.6	18	63	45	rs34554104
chrY	14174935	14282624	seq_b,AX-36080639,Affx-29936142,rs34554104,7:147921971,T,C,rs34554104:18-70	36	95.0	18	70	52	rs34554104
chrX	151800516	151800584	seq_b,AX-36080639,Affx-29936142,rs34554104,7:147921971,T,C,rs34554104:3-71	54	89.8	3	71	68	rs34554104
chrX	90869709	90869775	seq_b,AX-36080639,Affx-29936142,rs34554104,7:147921971,T,C,rs34554104:4-71	55	87.9	4	71	67	rs34554104
chrX	32655840	32655909	seq_b,AX-36080639,Affx-29936142,rs34554104,7:147921971,T,C,rs34554104:1-71	54	85.6	1	71	70	rs34554104
chrX	35417702	35417771	seq_b,AX-36080639,Affx-29936142,rs34554104,7:147921971,T,C,rs34554104:1-71	54	85.6	1	71	70	rs34554104
chrX	18269064	18269133	seq_b,AX-36080639,Affx-29936142,rs34554104,7:147921971,T,C,rs34554104:0-71	54	84.1	0	71	71	rs34554104
chrX	106077506	106077574	seq_b,AX-36080639,Affx-29936142,rs34554104,7:147921971,T,C,rs34554104:0-71	56	83.9	0	71	71	rs34554104
chrX	30983983	30984052	seq_b,AX-36080639,Affx-29936142,rs34554104,7:147921971,T,C,rs34554104:1-71	52	84.1	1	71	70	rs34554104
chrX	64594702	64594771	seq_b,AX-36080639,Affx-29936142,rs34554104,7:147921971,T,C,rs34554104:1-71	52	84.1	1	71	70	rs34554104
chrX	85361594	85361657	seq_b,AX-36080639,Affx-29936142,rs34554104,7:147921971,T,C,rs34554104:5-71	52	84.2	5	71	66	rs34554104
chrX	95213153	95213222	seq_b,AX-36080639,Affx-29936142,rs34554104,7:147921971,T,C,rs34554104:1-71	54	88.1	1	71	70	rs34554104
chrX	139777812	139777873	seq_b,AX-36080639,Affx-29936142,rs34554104,7:147921971,T,C,rs34554104:10-71	49	90.2	10	71	61	rs34554104
chrX	95467442	95467503	seq_b,AX-36080639,Affx-29936142,rs34554104,7:147921971,T,C,rs34554104:11-71	49	91.7	11	71	60	rs34554104
chrX	142437824	142437895	seq_b,AX-36080639,Affx-29936142,rs34554104,7:147921971,T,C,rs34554104:1-71	51	88.1	1	71	70	rs34554104
chrX	16181476	16181538	seq_b,AX-36080639,Affx-29936142,rs34554104,7:147921971,T,C,rs34554104:4-67	49	85.5	4	67	63	rs34554104
chrX	91216889	91216954	seq_b,AX-36080639,Affx-29936142,rs34554104,7:147921971,T,C,rs34554104:4-71	51	83.1	4	71	67	rs34554104
chrX	125762340	125762409	seq_b,AX-36080639,Affx-29936142,rs34554104,7:147921971,T,C,rs34554104:1-71	52	85.1	1	71	70	rs34554104
chrY	3076522	3076572	seq_b,AX-36080639,Affx-29936142,rs34554104,7:147921971,T,C,rs34554104:21-71	42	92.0	21	71	50	rs34554104
chrY	59277819	59277869	seq_b,AX-36080639,Affx-29936142,rs34554104,7:147921971,T,C,rs34554104:21-71	40	90.0	21	71	50	rs34554104
chrY	15902095	16055595	seq_b,AX-36080639,Affx-29936142,rs34554104,7:147921971,T,C,rs34554104:19-71	45	94.3	19	71	52	rs34554104
chrY	5445912	5445952	seq_b,AX-36080639,Affx-29936142,rs34554104,7:147921971,T,C,rs34554104:1-42	35	87.5	1	42	41	rs34554104
chrY	19121455	19121505	seq_b,AX-36080639,Affx-29936142,rs34554104,7:147921971,T,C,rs34554104:21-71	32	82.0	21	71	50	rs34554104
chrY	904038	904073	seq_b,AX-36080639,Affx-29936142,rs34554104,7:147921971,T,C,rs34554104:10-44	31	97.1	10	44	34	rs34554104
chrY	59168124	59168172	seq_b,AX-36080639,Affx-29936142,rs34554104,7:147921971,T,C,rs34554104:22-71	33	89.2	22	71	49	rs34554104
chrY	18692604	18692628	seq_b,AX-36080639,Affx-29936142,rs34554104,7:147921971,T,C,rs34554104:47-71	22	95.9	47	71	24	rs34554104
chrY	3914090	3914114	seq_b,AX-36080639,Affx-29936142,rs34554104,7:147921971,T,C,rs34554104:47-71	22	95.9	47	71	24	rs34554104
chrY	5741344	5741365	seq_b,AX-36080639,Affx-29936142,rs34554104,7:147921971,T,C,rs34554104:50-71	21	100.0	50	71	21	rs34554104
chrX	28537799	28537865	seq_b,AX-36080639,Affx-29936142,rs34554104,7:147921971,T,C,rs34554104:5-71	54	91.0	5	71	66	rs34554104
chrX	28707412	28707480	seq_b,AX-36080639,Affx-29936142,rs34554104,7:147921971,T,C,rs34554104:0-71	59	88.1	0	71	71	rs34554104
chrX	70222380	70222452	seq_b,AX-36080639,Affx-29936142,rs34554104,7:147921971,T,C,rs34554104:0-71	56	90.0	0	71	71	rs34554104
chrX	139433659	139433730	seq_b,AX-36080639,Affx-29936142,rs34554104,7:147921971,T,C,rs34554104:0-71	56	90.0	0	71	71	rs34554104
chrX	25395488	25395559	seq_b,AX-36080639,Affx-29936142,rs34554104,7:147921971,T,C,rs34554104:0-71	56	91.2	0	71	71	rs34554104
chrX	151441252	151441321	seq_b,AX-36080639,Affx-29936142,rs34554104,7:147921971,T,C,rs34554104:1-71	54	85.6	1	71	70	rs34554104
chrX	6520940	6521011	seq_b,AX-36080639,Affx-29936142,rs34554104,7:147921971,T,C,rs34554104:0-71	51	86.0	0	71	71	rs34554104
chrX	89266698	89266767	seq_b,AX-36080639,Affx-29936142,rs34554104,7:147921971,T,C,rs34554104:1-71	52	84.1	1	71	70	rs34554104
chrX	7917134	7917195	seq_b,AX-36080639,Affx-29936142,rs34554104,7:147921971,T,C,rs34554104:10-71	49	90.2	10	71	61	rs34554104
chrX	99016269	99016337	seq_b,AX-36080639,Affx-29936142,rs34554104,7:147921971,T,C,rs34554104:2-71	51	83.9	2	71	69	rs34554104
chrX	108879454	108879524	seq_b,AX-36080639,Affx-29936142,rs34554104,7:147921971,T,C,rs34554104:0-71	51	82.9	0	71	71	rs34554104
chrX	142075187	142075248	seq_b,AX-36080639,Affx-29936142,rs34554104,7:147921971,T,C,rs34554104:10-71	49	90.2	10	71	61	rs34554104
chrX	22306634	22306699	seq_b,AX-36080639,Affx-29936142,rs34554104,7:147921971,T,C,rs34554104:8-71	50	90.5	8	71	63	rs34554104
chrX	76349403	76349473	seq_b,AX-36080639,Affx-29936142,rs34554104,7:147921971,T,C,rs34554104:1-71	48	84.3	1	71	70	rs34554104
chrX	4374484	4374552	seq_b,AX-36080639,Affx-29936142,rs34554104,7:147921971,T,C,rs34554104:0-71	52	80.9	0	71	71	rs34554104
chrX	20561450	20561512	seq_b,AX-36080639,Affx-29936142,rs34554104,7:147921971,T,C,rs34554104:10-71	48	90.2	10	71	61	rs34554104
chrX	129497990	129498204	seq_a,AX-36080717,Affx-29936463,rs79509517,7:147946169,T,C,rs79509517:0-30	29	100.0	0	30	30	rs79509517
chrX	129497990	129498204	seq_b,AX-36080717,Affx-29936463,rs79509517,7:147946169,T,C,rs79509517:0-30	29	100.0	0	30	30	rs79509517
chrX	38302725	38302784	seq_a,AX-36080855,Affx-29937008,rs78093069,7:147981012,A,G,rs78093069:10-71	48	86.3	10	71	61	rs78093069
chrX	150061230	150061255	seq_a,AX-36081267,Affx-29938480,rs79273764,7:148063918,A,C,rs79273764:43-68	23	96.0	43	68	25	rs79273764
chrX	150061230	150061255	seq_b,AX-36081267,Affx-29938480,rs79273764,7:148063918,A,C,rs79273764:43-68	23	96.0	43	68	25	rs79273764
chrY	27565747	27565767	seq_a,AX-36081289,Affx-29938562,rs77266044,7:148068364,A,G,rs77266044:12-32	20	100.0	12	32	20	rs77266044
chrY	27565747	27565767	seq_b,AX-36081289,Affx-29938562,rs77266044,7:148068364,A,G,rs77266044:12-32	20	100.0	12	32	20	rs77266044
chrY	28358469	28358509	seq_a,AX-36081377,Affx-29938802,rs62505152,7:148086739,C,G,rs62505152:0-40	34	92.5	0	40	40	rs62505152
chrY	25604397	25604437	seq_a,AX-36081377,Affx-29938802,rs62505152,7:148086739,C,G,rs62505152:0-40	34	92.5	0	40	40	rs62505152
chrX	44344352	44344384	seq_a,AX-36081377,Affx-29938802,rs62505152,7:148086739,C,G,rs62505152:1-33	30	96.9	1	33	32	rs62505152
chrX	133355019	133355053	seq_a,AX-36081377,Affx-29938802,rs62505152,7:148086739,C,G,rs62505152:0-34	30	94.2	0	34	34	rs62505152
chrX	72845855	72845902	seq_b,AX-36081377,Affx-29938802,rs62505152,7:148086739,C,G,rs62505152:0-46	39	93.5	0	46	46	rs62505152
chrX	133355012	133355053	seq_b,AX-36081377,Affx-29938802,rs62505152,7:148086739,C,G,rs62505152:0-41	35	92.7	0	41	41	rs62505152
chrX	44344352	44344384	seq_b,AX-36081377,Affx-29938802,rs62505152,7:148086739,C,G,rs62505152:1-33	30	96.9	1	33	32	rs62505152
chrY	15425565	15425632	seq_a,AX-36081557,Affx-29939710,rs35798503,7:14810995,T,C,rs35798503:1-68	47	85.1	1	68	67	rs35798503
chrX	5306119	5306189	seq_a,AX-36081557,Affx-29939710,rs35798503,7:14810995,T,C,rs35798503:0-71	57	87.2	0	71	71	rs35798503
chrX	4354598	4354670	seq_a,AX-36081557,Affx-29939710,rs35798503,7:14810995,T,C,rs35798503:0-71	54	88.8	0	71	71	rs35798503
chrX	33932971	33933036	seq_a,AX-36081557,Affx-29939710,rs35798503,7:14810995,T,C,rs35798503:1-66	53	90.8	1	66	65	rs35798503
chrX	5363998	5364070	seq_a,AX-36081557,Affx-29939710,rs35798503,7:14810995,T,C,rs35798503:0-71	55	91.1	0	71	71	rs35798503
chrX	33034569	33034639	seq_a,AX-36081557,Affx-29939710,rs35798503,7:14810995,T,C,rs35798503:0-68	53	89.8	0	68	68	rs35798503
chrX	5292260	5292331	seq_a,AX-36081557,Affx-29939710,rs35798503,7:14810995,T,C,rs35798503:0-71	49	84.6	0	71	71	rs35798503
chrX	124822999	124823066	seq_a,AX-36081557,Affx-29939710,rs35798503,7:14810995,T,C,rs35798503:0-67	49	86.6	0	67	67	rs35798503
chrX	5238134	5238202	seq_a,AX-36081557,Affx-29939710,rs35798503,7:14810995,T,C,rs35798503:0-68	48	85.3	0	68	68	rs35798503
chrX	2860848	2860919	seq_a,AX-36081557,Affx-29939710,rs35798503,7:14810995,T,C,rs35798503:0-71	47	83.1	0	71	71	rs35798503
chrX	22135368	22135436	seq_a,AX-36081557,Affx-29939710,rs35798503,7:14810995,T,C,rs35798503:4-71	46	85.1	4	71	67	rs35798503
chrX	57276070	57276120	seq_a,AX-36081557,Affx-29939710,rs35798503,7:14810995,T,C,rs35798503:0-49	42	93.9	0	49	49	rs35798503
chrX	2855938	2856010	seq_a,AX-36081557,Affx-29939710,rs35798503,7:14810995,T,C,rs35798503:0-71	44	83.4	0	71	71	rs35798503
chrX	116382880	116382933	seq_a,AX-36081557,Affx-29939710,rs35798503,7:14810995,T,C,rs35798503:0-51	41	93.8	0	51	51	rs35798503
chrY	14460827	14460899	seq_a,AX-36081557,Affx-29939710,rs35798503,7:14810995,T,C,rs35798503:0-71	44	81.7	0	71	71	rs35798503
chrX	93271930	93272001	seq_a,AX-36081557,Affx-29939710,rs35798503,7:14810995,T,C,rs35798503:0-71	57	90.2	0	71	71	rs35798503
chrX	37876847	37876918	seq_a,AX-36081557,Affx-29939710,rs35798503,7:14810995,T,C,rs35798503:0-71	51	86.0	0	71	71	rs35798503
chrX	42645089	42645154	seq_a,AX-36081557,Affx-29939710,rs35798503,7:14810995,T,C,rs35798503:0-65	51	89.3	0	65	65	rs35798503
chrX	50711909	50711981	seq_a,AX-36081557,Affx-29939710,rs35798503,7:14810995,T,C,rs35798503:1-71	53	88.6	1	71	70	rs35798503
chrX	91964774	91964841	seq_a,AX-36081557,Affx-29939710,rs35798503,7:14810995,T,C,rs35798503:1-68	51	88.1	1	68	67	rs35798503
chrX	125884843	125884914	seq_a,AX-36081557,Affx-29939710,rs35798503,7:14810995,T,C,rs35798503:0-71	49	84.6	0	71	71	rs35798503
chrX	95417982	95418041	seq_a,AX-36081557,Affx-29939710,rs35798503,7:14810995,T,C,rs35798503:0-59	49	91.6	0	59	59	rs35798503
chrX	46427530	46427598	seq_a,AX-36081557,Affx-29939710,rs35798503,7:14810995,T,C,rs35798503:0-66	49	87.9	0	66	66	rs35798503
chrX	42630410	42630461	seq_a,AX-36081557,Affx-29939710,rs35798503,7:14810995,T,C,rs35798503:0-51	45	94.2	0	51	51	rs35798503
chrX	110804365	110804408	seq_a,AX-36081557,Affx-29939710,rs35798503,7:14810995,T,C,rs35798503:8-51	33	88.4	8	51	43	rs35798503
chrX	75367144	75367179	seq_a,AX-36081557,Affx-29939710,rs35798503,7:14810995,T,C,rs35798503:6-41	31	94.3	6	41	35	rs35798503
chrX	6903111	6903168	seq_a,AX-36081557,Affx-29939710,rs35798503,7:14810995,T,C,rs35798503:15-71	36	92.9	15	71	56	rs35798503
chrY	15425565	15425632	seq_b,AX-36081557,Affx-29939710,rs35798503,7:14810995,T,C,rs35798503:1-68	45	83.6	1	68	67	rs35798503
chrX	5306119	5306189	seq_b,AX-36081557,Affx-29939710,rs35798503,7:14810995,T,C,rs35798503:0-71	55	85.8	0	71	71	rs35798503
chrX	4354598	4354670	seq_b,AX-36081557,Affx-29939710,rs35798503,7:14810995,T,C,rs35798503:0-71	52	87.4	0	71	71	rs35798503
chrX	33932971	33933036	seq_b,AX-36081557,Affx-29939710,rs35798503,7:14810995,T,C,rs35798503:1-66	51	89.3	1	66	65	rs35798503
chrX	124822999	124823066	seq_b,AX-36081557,Affx-29939710,rs35798503,7:14810995,T,C,rs35798503:0-67	51	88.1	0	67	67	rs35798503
chrX	5363998	5364070	seq_b,AX-36081557,Affx-29939710,rs35798503,7:14810995,T,C,rs35798503:0-71	53	89.6	0	71	71	rs35798503
chrX	33034569	33034639	seq_b,AX-36081557,Affx-29939710,rs35798503,7:14810995,T,C,rs35798503:0-68	51	88.3	0	68	68	rs35798503
chrX	5238134	5238202	seq_b,AX-36081557,Affx-29939710,rs35798503,7:14810995,T,C,rs35798503:0-68	48	85.3	0	68	68	rs35798503
chrX	5292260	5292331	seq_b,AX-36081557,Affx-29939710,rs35798503,7:14810995,T,C,rs35798503:0-71	47	83.1	0	71	71	rs35798503
chrX	2860848	2860919	seq_b,AX-36081557,Affx-29939710,rs35798503,7:14810995,T,C,rs35798503:0-71	45	81.7	0	71	71	rs35798503
chrX	57276070	57276120	seq_b,AX-36081557,Affx-29939710,rs35798503,7:14810995,T,C,rs35798503:0-49	44	96.0	0	49	49	rs35798503
chrX	2855938	2856010	seq_b,AX-36081557,Affx-29939710,rs35798503,7:14810995,T,C,rs35798503:0-71	42	81.9	0	71	71	rs35798503
chrY	14460827	14460899	seq_b,AX-36081557,Affx-29939710,rs35798503,7:14810995,T,C,rs35798503:0-71	42	80.3	0	71	71	rs35798503
chrY	23368690	23368734	seq_b,AX-36081557,Affx-29939710,rs35798503,7:14810995,T,C,rs35798503:3-51	36	83.0	3	51	48	rs35798503
chrX	37876847	37876918	seq_b,AX-36081557,Affx-29939710,rs35798503,7:14810995,T,C,rs35798503:0-71	51	86.0	0	71	71	rs35798503
chrX	42645089	42645154	seq_b,AX-36081557,Affx-29939710,rs35798503,7:14810995,T,C,rs35798503:0-65	49	87.7	0	65	65	rs35798503
chrX	91964774	91964841	seq_b,AX-36081557,Affx-29939710,rs35798503,7:14810995,T,C,rs35798503:1-68	49	86.6	1	68	67	rs35798503
chrX	95417982	95418041	seq_b,AX-36081557,Affx-29939710,rs35798503,7:14810995,T,C,rs35798503:0-59	47	89.9	0	59	59	rs35798503
chrX	42630410	42630461	seq_b,AX-36081557,Affx-29939710,rs35798503,7:14810995,T,C,rs35798503:0-51	43	92.2	0	51	51	rs35798503
chrX	18781039	18781092	seq_b,AX-36081557,Affx-29939710,rs35798503,7:14810995,T,C,rs35798503:0-51	44	94.2	0	51	51	rs35798503
chrX	93271972	93272001	seq_b,AX-36081557,Affx-29939710,rs35798503,7:14810995,T,C,rs35798503:0-29	27	96.6	0	29	29	rs35798503
chrX	46427567	46427598	seq_b,AX-36081557,Affx-29939710,rs35798503,7:14810995,T,C,rs35798503:0-29	28	100.0	0	29	29	rs35798503
chrX	75367156	75367179	seq_b,AX-36081557,Affx-29939710,rs35798503,7:14810995,T,C,rs35798503:6-29	23	100.0	6	29	23	rs35798503
chrX	6903111	6903168	seq_b,AX-36081557,Affx-29939710,rs35798503,7:14810995,T,C,rs35798503:15-71	28	96.7	15	71	56	rs35798503
chrX	37688364	37688404	seq_a,AX-36081623,Affx-29939899,rs2465895,7:148155597,A,G,rs2465895:15-55	32	90.0	15	55	40	rs2465895
chrX	71749423	71749449	seq_a,AX-36081623,Affx-29939899,rs2465895,7:148155597,A,G,rs2465895:7-36	25	80.8	7	36	29	rs2465895
chrX	69485892	69486117	seq_a,AX-36081623,Affx-29939899,rs2465895,7:148155597,A,G,rs2465895:12-45	31	100.0	12	45	33	rs2465895
chrX	37688364	37688404	seq_b,AX-36081623,Affx-29939899,rs2465895,7:148155597,A,G,rs2465895:15-55	32	90.0	15	55	40	rs2465895
chrX	71749423	71749448	seq_b,AX-36081623,Affx-29939899,rs2465895,7:148155597,A,G,rs2465895:7-35	24	80.0	7	35	28	rs2465895
chrX	150550557	150550577	seq_b,AX-36081623,Affx-29939899,rs2465895,7:148155597,A,G,rs2465895:16-36	20	100.0	16	36	20	rs2465895
chrX	131674135	131674167	seq_b,AX-36081623,Affx-29939899,rs2465895,7:148155597,A,G,rs2465895:23-55	26	90.7	23	55	32	rs2465895
chrX	123693577	123693599	seq_a,AX-36081657,Affx-29940040,rs117742326,7:148163717,A,G,rs117742326:49-71	22	100.0	49	71	22	rs117742326
chrX	106161905	106161927	seq_a,AX-36081657,Affx-29940040,rs117742326,7:148163717,A,G,rs117742326:49-71	20	95.5	49	71	22	rs117742326
chrX	148036037	148036059	seq_a,AX-36081657,Affx-29940040,rs117742326,7:148163717,A,G,rs117742326:49-71	22	100.0	49	71	22	rs117742326
chrX	123693577	123693599	seq_b,AX-36081657,Affx-29940040,rs117742326,7:148163717,A,G,rs117742326:49-71	22	100.0	49	71	22	rs117742326
chrX	106161905	106161927	seq_b,AX-36081657,Affx-29940040,rs117742326,7:148163717,A,G,rs117742326:49-71	20	95.5	49	71	22	rs117742326
chrX	148036037	148036059	seq_b,AX-36081657,Affx-29940040,rs117742326,7:148163717,A,G,rs117742326:49-71	22	100.0	49	71	22	rs117742326
chrX	62991891	62991911	seq_a,AX-36081659,Affx-29940045,rs117308013,7:148163983,T,C,rs117308013:18-38	20	100.0	18	38	20	rs117308013
chrX	147439207	147439227	seq_a,AX-36081659,Affx-29940045,rs117308013,7:148163983,T,C,rs117308013:18-38	20	100.0	18	38	20	rs117308013
chrX	17354680	17354700	seq_a,AX-36081659,Affx-29940045,rs117308013,7:148163983,T,C,rs117308013:18-38	20	100.0	18	38	20	rs117308013
chrY	16293793	16293830	seq_a,AX-36081721,Affx-29940296,rs11978682,7:148180211,A,G,rs11978682:0-37	35	97.3	0	37	37	rs11978682
chrY	4881134	4881167	seq_a,AX-36081721,Affx-29940296,rs11978682,7:148180211,A,G,rs11978682:0-33	33	100.0	0	33	33	rs11978682
chrY	5066445	5066479	seq_a,AX-36081721,Affx-29940296,rs11978682,7:148180211,A,G,rs11978682:0-34	32	97.1	0	34	34	rs11978682
chrY	1877470	1877503	seq_a,AX-36081721,Affx-29940296,rs11978682,7:148180211,A,G,rs11978682:0-33	31	97.0	0	33	33	rs11978682
chrY	1944549	1944580	seq_a,AX-36081721,Affx-29940296,rs11978682,7:148180211,A,G,rs11978682:0-31	31	100.0	0	31	31	rs11978682
chrY	2420103	2420136	seq_a,AX-36081721,Affx-29940296,rs11978682,7:148180211,A,G,rs11978682:0-33	31	97.0	0	33	33	rs11978682
chrY	5135503	5135536	seq_a,AX-36081721,Affx-29940296,rs11978682,7:148180211,A,G,rs11978682:0-33	31	97.0	0	33	33	rs11978682
chrY	643018	643050	seq_a,AX-36081721,Affx-29940296,rs11978682,7:148180211,A,G,rs11978682:0-32	30	96.9	0	32	32	rs11978682
chrY	2474358	2474390	seq_a,AX-36081721,Affx-29940296,rs11978682,7:148180211,A,G,rs11978682:0-32	30	96.9	0	32	32	rs11978682
chrY	1761679	1761711	seq_a,AX-36081721,Affx-29940296,rs11978682,7:148180211,A,G,rs11978682:0-32	30	96.9	0	32	32	rs11978682
chrY	21530989	21531020	seq_a,AX-36081721,Affx-29940296,rs11978682,7:148180211,A,G,rs11978682:0-31	29	96.8	0	31	31	rs11978682
chrY	16414603	16414636	seq_a,AX-36081721,Affx-29940296,rs11978682,7:148180211,A,G,rs11978682:0-33	29	94.0	0	33	33	rs11978682
chrY	14578034	14578067	seq_a,AX-36081721,Affx-29940296,rs11978682,7:148180211,A,G,rs11978682:1-34	29	94.0	1	34	33	rs11978682
chrY	27337040	27337074	seq_a,AX-36081721,Affx-29940296,rs11978682,7:148180211,A,G,rs11978682:0-34	28	91.2	0	34	34	rs11978682
chrY	1758339	1758370	seq_a,AX-36081721,Affx-29940296,rs11978682,7:148180211,A,G,rs11978682:1-32	27	93.6	1	32	31	rs11978682
chrY	2736810	2736833	seq_a,AX-36081721,Affx-29940296,rs11978682,7:148180211,A,G,rs11978682:2-25	23	100.0	2	25	23	rs11978682
chrX	103458330	103458367	seq_a,AX-36081721,Affx-29940296,rs11978682,7:148180211,A,G,rs11978682:0-37	37	100.0	0	37	37	rs11978682
chrX	106782145	106782182	seq_a,AX-36081721,Affx-29940296,rs11978682,7:148180211,A,G,rs11978682:0-37	37	100.0	0	37	37	rs11978682
chrX	10073059	10073098	seq_a,AX-36081721,Affx-29940296,rs11978682,7:148180211,A,G,rs11978682:1-40	35	94.9	1	40	39	rs11978682
chrX	64826263	64826300	seq_a,AX-36081721,Affx-29940296,rs11978682,7:148180211,A,G,rs11978682:0-37	35	97.3	0	37	37	rs11978682
chrX	101750288	101750325	seq_a,AX-36081721,Affx-29940296,rs11978682,7:148180211,A,G,rs11978682:0-37	35	97.3	0	37	37	rs11978682
chrX	133545238	133545275	seq_a,AX-36081721,Affx-29940296,rs11978682,7:148180211,A,G,rs11978682:0-37	35	97.3	0	37	37	rs11978682
chrX	135918880	135918917	seq_a,AX-36081721,Affx-29940296,rs11978682,7:148180211,A,G,rs11978682:0-37	35	97.3	0	37	37	rs11978682
chrX	131822033	131822067	seq_a,AX-36081721,Affx-29940296,rs11978682,7:148180211,A,G,rs11978682:0-34	34	100.0	0	34	34	rs11978682
chrX	13114664	13114699	seq_a,AX-36081721,Affx-29940296,rs11978682,7:148180211,A,G,rs11978682:0-35	33	97.2	0	35	35	rs11978682
chrX	15915655	15915688	seq_a,AX-36081721,Affx-29940296,rs11978682,7:148180211,A,G,rs11978682:0-33	33	100.0	0	33	33	rs11978682
chrX	16899888	16899921	seq_a,AX-36081721,Affx-29940296,rs11978682,7:148180211,A,G,rs11978682:0-33	33	100.0	0	33	33	rs11978682
chrX	24265055	24265088	seq_a,AX-36081721,Affx-29940296,rs11978682,7:148180211,A,G,rs11978682:0-33	33	100.0	0	33	33	rs11978682
chrX	27510854	27510889	seq_a,AX-36081721,Affx-29940296,rs11978682,7:148180211,A,G,rs11978682:0-35	33	97.2	0	35	35	rs11978682
chrX	28308703	28308736	seq_a,AX-36081721,Affx-29940296,rs11978682,7:148180211,A,G,rs11978682:0-33	33	100.0	0	33	33	rs11978682
chrX	30792005	30792040	seq_a,AX-36081721,Affx-29940296,rs11978682,7:148180211,A,G,rs11978682:0-35	33	97.2	0	35	35	rs11978682
chrX	40520590	40520625	seq_a,AX-36081721,Affx-29940296,rs11978682,7:148180211,A,G,rs11978682:0-35	33	97.2	0	35	35	rs11978682
chrY	2195845	2195882	seq_a,AX-36081721,Affx-29940296,rs11978682,7:148180211,A,G,rs11978682:0-37	37	100.0	0	37	37	rs11978682
chrY	840878	840911	seq_a,AX-36081721,Affx-29940296,rs11978682,7:148180211,A,G,rs11978682:0-33	33	100.0	0	33	33	rs11978682
chrY	1757808	1757841	seq_a,AX-36081721,Affx-29940296,rs11978682,7:148180211,A,G,rs11978682:0-33	33	100.0	0	33	33	rs11978682
chrY	1798171	1798206	seq_a,AX-36081721,Affx-29940296,rs11978682,7:148180211,A,G,rs11978682:0-35	33	97.2	0	35	35	rs11978682
chrY	5200025	5200058	seq_a,AX-36081721,Affx-29940296,rs11978682,7:148180211,A,G,rs11978682:0-33	33	100.0	0	33	33	rs11978682
chrY	7681646	7681681	seq_a,AX-36081721,Affx-29940296,rs11978682,7:148180211,A,G,rs11978682:0-35	33	97.2	0	35	35	rs11978682
chrY	17832366	17832403	seq_a,AX-36081721,Affx-29940296,rs11978682,7:148180211,A,G,rs11978682:0-37	33	94.6	0	37	37	rs11978682
chrY	3391966	3392002	seq_a,AX-36081721,Affx-29940296,rs11978682,7:148180211,A,G,rs11978682:1-37	32	94.5	1	37	36	rs11978682
chrY	1820429	1820462	seq_a,AX-36081721,Affx-29940296,rs11978682,7:148180211,A,G,rs11978682:0-33	31	97.0	0	33	33	rs11978682
chrY	2399285	2399316	seq_a,AX-36081721,Affx-29940296,rs11978682,7:148180211,A,G,rs11978682:0-31	31	100.0	0	31	31	rs11978682
chrY	2223834	2223867	seq_a,AX-36081721,Affx-29940296,rs11978682,7:148180211,A,G,rs11978682:0-34	32	91.0	0	34	34	rs11978682
chrY	13579259	13579291	seq_a,AX-36081721,Affx-29940296,rs11978682,7:148180211,A,G,rs11978682:0-32	30	96.9	0	32	32	rs11978682
chrY	15060309	15060343	seq_a,AX-36081721,Affx-29940296,rs11978682,7:148180211,A,G,rs11978682:0-34	30	94.2	0	34	34	rs11978682
chrY	9028205	9028238	seq_a,AX-36081721,Affx-29940296,rs11978682,7:148180211,A,G,rs11978682:0-33	29	94.0	0	33	33	rs11978682
chrY	26625324	26625358	seq_a,AX-36081721,Affx-29940296,rs11978682,7:148180211,A,G,rs11978682:0-34	28	91.2	0	34	34	rs11978682
chrY	6949250	6949282	seq_a,AX-36081721,Affx-29940296,rs11978682,7:148180211,A,G,rs11978682:0-32	28	93.8	0	32	32	rs11978682
chrX	9710867	9710907	seq_a,AX-36081721,Affx-29940296,rs11978682,7:148180211,A,G,rs11978682:0-40	40	100.0	0	40	40	rs11978682
chrX	9858127	9858167	seq_a,AX-36081721,Affx-29940296,rs11978682,7:148180211,A,G,rs11978682:0-40	38	97.5	0	40	40	rs11978682
chrX	2245845	2245882	seq_a,AX-36081721,Affx-29940296,rs11978682,7:148180211,A,G,rs11978682:0-37	37	100.0	0	37	37	rs11978682
chrX	48894949	48894986	seq_a,AX-36081721,Affx-29940296,rs11978682,7:148180211,A,G,rs11978682:0-37	37	100.0	0	37	37	rs11978682
chrX	67521011	67521048	seq_a,AX-36081721,Affx-29940296,rs11978682,7:148180211,A,G,rs11978682:0-37	37	100.0	0	37	37	rs11978682
chrX	91362459	91362496	seq_a,AX-36081721,Affx-29940296,rs11978682,7:148180211,A,G,rs11978682:0-37	37	100.0	0	37	37	rs11978682
chrX	117144760	117144796	seq_a,AX-36081721,Affx-29940296,rs11978682,7:148180211,A,G,rs11978682:0-36	36	100.0	0	36	36	rs11978682
chrX	18421594	18421631	seq_a,AX-36081721,Affx-29940296,rs11978682,7:148180211,A,G,rs11978682:0-37	35	97.3	0	37	37	rs11978682
chrX	112141817	112141852	seq_a,AX-36081721,Affx-29940296,rs11978682,7:148180211,A,G,rs11978682:0-35	35	100.0	0	35	35	rs11978682
chrX	135140732	135140769	seq_a,AX-36081721,Affx-29940296,rs11978682,7:148180211,A,G,rs11978682:0-37	35	97.3	0	37	37	rs11978682
chrX	23856196	23856232	seq_a,AX-36081721,Affx-29940296,rs11978682,7:148180211,A,G,rs11978682:0-36	34	97.3	0	36	36	rs11978682
chrX	46472089	46472123	seq_a,AX-36081721,Affx-29940296,rs11978682,7:148180211,A,G,rs11978682:0-34	34	100.0	0	34	34	rs11978682
chrX	49542939	49542973	seq_a,AX-36081721,Affx-29940296,rs11978682,7:148180211,A,G,rs11978682:0-34	34	100.0	0	34	34	rs11978682
chrX	104872654	104872688	seq_a,AX-36081721,Affx-29940296,rs11978682,7:148180211,A,G,rs11978682:0-34	34	100.0	0	34	34	rs11978682
chrX	107055262	107055296	seq_a,AX-36081721,Affx-29940296,rs11978682,7:148180211,A,G,rs11978682:0-34	34	100.0	0	34	34	rs11978682
chrX	111759734	111759768	seq_a,AX-36081721,Affx-29940296,rs11978682,7:148180211,A,G,rs11978682:0-34	34	100.0	0	34	34	rs11978682
chrY	4881134	4881167	seq_b,AX-36081721,Affx-29940296,rs11978682,7:148180211,A,G,rs11978682:0-33	33	100.0	0	33	33	rs11978682
chrY	16293793	16293828	seq_b,AX-36081721,Affx-29940296,rs11978682,7:148180211,A,G,rs11978682:0-35	33	97.2	0	35	35	rs11978682
chrY	5066445	5066479	seq_b,AX-36081721,Affx-29940296,rs11978682,7:148180211,A,G,rs11978682:0-34	32	97.1	0	34	34	rs11978682
chrY	1877470	1877503	seq_b,AX-36081721,Affx-29940296,rs11978682,7:148180211,A,G,rs11978682:0-33	31	97.0	0	33	33	rs11978682
chrY	1944549	1944580	seq_b,AX-36081721,Affx-29940296,rs11978682,7:148180211,A,G,rs11978682:0-31	31	100.0	0	31	31	rs11978682
chrY	2420103	2420136	seq_b,AX-36081721,Affx-29940296,rs11978682,7:148180211,A,G,rs11978682:0-33	31	97.0	0	33	33	rs11978682
chrY	5135503	5135536	seq_b,AX-36081721,Affx-29940296,rs11978682,7:148180211,A,G,rs11978682:0-33	31	97.0	0	33	33	rs11978682
chrY	643018	643050	seq_b,AX-36081721,Affx-29940296,rs11978682,7:148180211,A,G,rs11978682:0-32	30	96.9	0	32	32	rs11978682
chrY	2474358	2474390	seq_b,AX-36081721,Affx-29940296,rs11978682,7:148180211,A,G,rs11978682:0-32	30	96.9	0	32	32	rs11978682
chrY	1761679	1761711	seq_b,AX-36081721,Affx-29940296,rs11978682,7:148180211,A,G,rs11978682:0-32	30	96.9	0	32	32	rs11978682
chrY	21530989	21531020	seq_b,AX-36081721,Affx-29940296,rs11978682,7:148180211,A,G,rs11978682:0-31	29	96.8	0	31	31	rs11978682
chrY	16414603	16414636	seq_b,AX-36081721,Affx-29940296,rs11978682,7:148180211,A,G,rs11978682:0-33	29	94.0	0	33	33	rs11978682
chrY	14578034	14578067	seq_b,AX-36081721,Affx-29940296,rs11978682,7:148180211,A,G,rs11978682:1-34	29	94.0	1	34	33	rs11978682
chrY	27337040	27337074	seq_b,AX-36081721,Affx-29940296,rs11978682,7:148180211,A,G,rs11978682:0-34	28	91.2	0	34	34	rs11978682
chrY	1758339	1758370	seq_b,AX-36081721,Affx-29940296,rs11978682,7:148180211,A,G,rs11978682:1-32	27	93.6	1	32	31	rs11978682
chrY	2736810	2736833	seq_b,AX-36081721,Affx-29940296,rs11978682,7:148180211,A,G,rs11978682:2-25	23	100.0	2	25	23	rs11978682
chrX	13114664	13114701	seq_b,AX-36081721,Affx-29940296,rs11978682,7:148180211,A,G,rs11978682:0-37	35	97.3	0	37	37	rs11978682
chrX	27510854	27510891	seq_b,AX-36081721,Affx-29940296,rs11978682,7:148180211,A,G,rs11978682:0-37	35	97.3	0	37	37	rs11978682
chrX	30792005	30792042	seq_b,AX-36081721,Affx-29940296,rs11978682,7:148180211,A,G,rs11978682:0-37	35	97.3	0	37	37	rs11978682
chrX	40520590	40520627	seq_b,AX-36081721,Affx-29940296,rs11978682,7:148180211,A,G,rs11978682:0-37	35	97.3	0	37	37	rs11978682
chrX	103458330	103458365	seq_b,AX-36081721,Affx-29940296,rs11978682,7:148180211,A,G,rs11978682:0-35	35	100.0	0	35	35	rs11978682
chrX	106782145	106782180	seq_b,AX-36081721,Affx-29940296,rs11978682,7:148180211,A,G,rs11978682:0-35	35	100.0	0	35	35	rs11978682
chrX	46283750	46283788	seq_b,AX-36081721,Affx-29940296,rs11978682,7:148180211,A,G,rs11978682:0-38	34	94.8	0	38	38	rs11978682
chrX	131822033	131822067	seq_b,AX-36081721,Affx-29940296,rs11978682,7:148180211,A,G,rs11978682:0-34	34	100.0	0	34	34	rs11978682
chrX	15915655	15915688	seq_b,AX-36081721,Affx-29940296,rs11978682,7:148180211,A,G,rs11978682:0-33	33	100.0	0	33	33	rs11978682
chrX	16899888	16899921	seq_b,AX-36081721,Affx-29940296,rs11978682,7:148180211,A,G,rs11978682:0-33	33	100.0	0	33	33	rs11978682
chrX	24265055	24265088	seq_b,AX-36081721,Affx-29940296,rs11978682,7:148180211,A,G,rs11978682:0-33	33	100.0	0	33	33	rs11978682
chrX	28308703	28308736	seq_b,AX-36081721,Affx-29940296,rs11978682,7:148180211,A,G,rs11978682:0-33	33	100.0	0	33	33	rs11978682
chrX	47873939	47873972	seq_b,AX-36081721,Affx-29940296,rs11978682,7:148180211,A,G,rs11978682:0-33	33	100.0	0	33	33	rs11978682
chrX	47996208	47996241	seq_b,AX-36081721,Affx-29940296,rs11978682,7:148180211,A,G,rs11978682:0-33	33	100.0	0	33	33	rs11978682
chrX	64826263	64826298	seq_b,AX-36081721,Affx-29940296,rs11978682,7:148180211,A,G,rs11978682:0-35	33	97.2	0	35	35	rs11978682
chrX	73800444	73800481	seq_b,AX-36081721,Affx-29940296,rs11978682,7:148180211,A,G,rs11978682:0-37	33	94.6	0	37	37	rs11978682
chrY	1798169	1798206	seq_b,AX-36081721,Affx-29940296,rs11978682,7:148180211,A,G,rs11978682:0-37	35	97.3	0	37	37	rs11978682
chrY	2195847	2195882	seq_b,AX-36081721,Affx-29940296,rs11978682,7:148180211,A,G,rs11978682:0-35	35	100.0	0	35	35	rs11978682
chrY	7681645	7681681	seq_b,AX-36081721,Affx-29940296,rs11978682,7:148180211,A,G,rs11978682:0-36	34	97.3	0	36	36	rs11978682
chrY	840878	840911	seq_b,AX-36081721,Affx-29940296,rs11978682,7:148180211,A,G,rs11978682:0-33	33	100.0	0	33	33	rs11978682
chrY	1757808	1757841	seq_b,AX-36081721,Affx-29940296,rs11978682,7:148180211,A,G,rs11978682:0-33	33	100.0	0	33	33	rs11978682
chrY	5200025	5200058	seq_b,AX-36081721,Affx-29940296,rs11978682,7:148180211,A,G,rs11978682:0-33	33	100.0	0	33	33	rs11978682
chrY	1820429	1820462	seq_b,AX-36081721,Affx-29940296,rs11978682,7:148180211,A,G,rs11978682:0-33	31	97.0	0	33	33	rs11978682
chrY	2399285	2399316	seq_b,AX-36081721,Affx-29940296,rs11978682,7:148180211,A,G,rs11978682:0-31	31	100.0	0	31	31	rs11978682
chrY	17832368	17832403	seq_b,AX-36081721,Affx-29940296,rs11978682,7:148180211,A,G,rs11978682:0-35	31	94.3	0	35	35	rs11978682
chrY	2223834	2223867	seq_b,AX-36081721,Affx-29940296,rs11978682,7:148180211,A,G,rs11978682:0-34	32	91.0	0	34	34	rs11978682
chrY	3391968	3392002	seq_b,AX-36081721,Affx-29940296,rs11978682,7:148180211,A,G,rs11978682:1-35	30	94.2	1	35	34	rs11978682
chrY	13579259	13579291	seq_b,AX-36081721,Affx-29940296,rs11978682,7:148180211,A,G,rs11978682:0-32	30	96.9	0	32	32	rs11978682
chrY	15060309	15060343	seq_b,AX-36081721,Affx-29940296,rs11978682,7:148180211,A,G,rs11978682:0-34	30	94.2	0	34	34	rs11978682
chrY	9028205	9028238	seq_b,AX-36081721,Affx-29940296,rs11978682,7:148180211,A,G,rs11978682:0-33	29	94.0	0	33	33	rs11978682
chrY	26625324	26625358	seq_b,AX-36081721,Affx-29940296,rs11978682,7:148180211,A,G,rs11978682:0-34	28	91.2	0	34	34	rs11978682
chrY	6949250	6949282	seq_b,AX-36081721,Affx-29940296,rs11978682,7:148180211,A,G,rs11978682:0-32	28	93.8	0	32	32	rs11978682
chrX	9710867	9710907	seq_b,AX-36081721,Affx-29940296,rs11978682,7:148180211,A,G,rs11978682:0-40	38	97.5	0	40	40	rs11978682
chrX	112141815	112141852	seq_b,AX-36081721,Affx-29940296,rs11978682,7:148180211,A,G,rs11978682:0-37	37	100.0	0	37	37	rs11978682
chrX	133613081	133613137	seq_b,AX-36081721,Affx-29940296,rs11978682,7:148180211,A,G,rs11978682:0-55	42	93.8	0	55	55	rs11978682
chrX	9858127	9858167	seq_b,AX-36081721,Affx-29940296,rs11978682,7:148180211,A,G,rs11978682:0-40	36	95.0	0	40	40	rs11978682
chrX	104872634	104872688	seq_b,AX-36081721,Affx-29940296,rs11978682,7:148180211,A,G,rs11978682:0-42	39	97.6	0	42	42	rs11978682
chrX	1848169	1848206	seq_b,AX-36081721,Affx-29940296,rs11978682,7:148180211,A,G,rs11978682:0-37	35	97.3	0	37	37	rs11978682
chrX	2245847	2245882	seq_b,AX-36081721,Affx-29940296,rs11978682,7:148180211,A,G,rs11978682:0-35	35	100.0	0	35	35	rs11978682
chrX	29574489	29574526	seq_b,AX-36081721,Affx-29940296,rs11978682,7:148180211,A,G,rs11978682:0-37	35	97.3	0	37	37	rs11978682
chrX	48894951	48894986	seq_b,AX-36081721,Affx-29940296,rs11978682,7:148180211,A,G,rs11978682:0-35	35	100.0	0	35	35	rs11978682
chrX	67521013	67521048	seq_b,AX-36081721,Affx-29940296,rs11978682,7:148180211,A,G,rs11978682:0-35	35	100.0	0	35	35	rs11978682
chrX	67556619	67556656	seq_b,AX-36081721,Affx-29940296,rs11978682,7:148180211,A,G,rs11978682:0-37	35	97.3	0	37	37	rs11978682
chrX	77350135	77350172	seq_b,AX-36081721,Affx-29940296,rs11978682,7:148180211,A,G,rs11978682:0-37	35	97.3	0	37	37	rs11978682
chrX	91362461	91362496	seq_b,AX-36081721,Affx-29940296,rs11978682,7:148180211,A,G,rs11978682:0-35	35	100.0	0	35	35	rs11978682
chrX	117144761	117144796	seq_b,AX-36081721,Affx-29940296,rs11978682,7:148180211,A,G,rs11978682:0-35	35	100.0	0	35	35	rs11978682
chrX	46472089	46472123	seq_b,AX-36081721,Affx-29940296,rs11978682,7:148180211,A,G,rs11978682:0-34	34	100.0	0	34	34	rs11978682
chrX	49542939	49542973	seq_b,AX-36081721,Affx-29940296,rs11978682,7:148180211,A,G,rs11978682:0-34	34	100.0	0	34	34	rs11978682
chrX	122776269	122776451	seq_b,AX-36081749,Affx-29940368,rs6975583,7:148187420,T,G,rs6975583:9-71	35	94.9	9	71	62	rs6975583
chrY	5366401	5366441	seq_a,AX-36081927,Affx-29941259,rs62507011,7:148261879,T,C,rs62507011:3-43	36	95.0	3	43	40	rs62507011
chrY	19342159	19342213	seq_a,AX-36081927,Affx-29941259,rs62507011,7:148261879,T,C,rs62507011:0-44	32	97.1	0	44	44	rs62507011
chrY	15205303	15205326	seq_a,AX-36081927,Affx-29941259,rs62507011,7:148261879,T,C,rs62507011:20-43	23	100.0	20	43	23	rs62507011
chrX	119327697	119327741	seq_a,AX-36081927,Affx-29941259,rs62507011,7:148261879,T,C,rs62507011:0-44	40	95.5	0	44	44	rs62507011
chrX	31034942	31034985	seq_a,AX-36081927,Affx-29941259,rs62507011,7:148261879,T,C,rs62507011:0-43	39	95.4	0	43	43	rs62507011
chrX	44343370	44343413	seq_a,AX-36081927,Affx-29941259,rs62507011,7:148261879,T,C,rs62507011:0-43	39	95.4	0	43	43	rs62507011
chrX	42819914	42819958	seq_a,AX-36081927,Affx-29941259,rs62507011,7:148261879,T,C,rs62507011:0-44	38	93.2	0	44	44	rs62507011
chrX	6220283	6220326	seq_a,AX-36081927,Affx-29941259,rs62507011,7:148261879,T,C,rs62507011:0-43	37	93.1	0	43	43	rs62507011
chrX	36949609	36949652	seq_a,AX-36081927,Affx-29941259,rs62507011,7:148261879,T,C,rs62507011:0-43	37	93.1	0	43	43	rs62507011
chrX	38205290	38205333	seq_a,AX-36081927,Affx-29941259,rs62507011,7:148261879,T,C,rs62507011:0-43	37	93.1	0	43	43	rs62507011
chrX	50586075	50586118	seq_a,AX-36081927,Affx-29941259,rs62507011,7:148261879,T,C,rs62507011:0-43	37	93.1	0	43	43	rs62507011
chrX	80662795	80662838	seq_a,AX-36081927,Affx-29941259,rs62507011,7:148261879,T,C,rs62507011:0-43	37	93.1	0	43	43	rs62507011
chrX	110888971	110889014	seq_a,AX-36081927,Affx-29941259,rs62507011,7:148261879,T,C,rs62507011:0-43	37	93.1	0	43	43	rs62507011
chrX	121096416	121096459	seq_a,AX-36081927,Affx-29941259,rs62507011,7:148261879,T,C,rs62507011:0-43	37	93.1	0	43	43	rs62507011
chrX	91640037	91640077	seq_a,AX-36081927,Affx-29941259,rs62507011,7:148261879,T,C,rs62507011:3-43	34	92.5	3	43	40	rs62507011
chrX	4725338	4725373	seq_a,AX-36081927,Affx-29941259,rs62507011,7:148261879,T,C,rs62507011:0-35	31	94.3	0	35	35	rs62507011
chrX	5244911	5246336	seq_a,AX-36081927,Affx-29941259,rs62507011,7:148261879,T,C,rs62507011:0-43	36	93.1	0	43	43	rs62507011
chrX	26539628	26539663	seq_a,AX-36081927,Affx-29941259,rs62507011,7:148261879,T,C,rs62507011:8-43	31	94.3	8	43	35	rs62507011
chrX	97021254	97021287	seq_a,AX-36081927,Affx-29941259,rs62507011,7:148261879,T,C,rs62507011:3-36	31	97.0	3	36	33	rs62507011
chrY	19524269	19524312	seq_a,AX-36081927,Affx-29941259,rs62507011,7:148261879,T,C,rs62507011:0-43	37	93.1	0	43	43	rs62507011
chrY	19537946	19537982	seq_a,AX-36081927,Affx-29941259,rs62507011,7:148261879,T,C,rs62507011:0-36	32	94.5	0	36	36	rs62507011
chrY	16554701	16554733	seq_a,AX-36081927,Affx-29941259,rs62507011,7:148261879,T,C,rs62507011:10-42	30	96.9	10	42	32	rs62507011
chrY	17413491	17413517	seq_a,AX-36081927,Affx-29941259,rs62507011,7:148261879,T,C,rs62507011:17-43	26	100.0	17	43	26	rs62507011
chrY	18303662	18303695	seq_a,AX-36081927,Affx-29941259,rs62507011,7:148261879,T,C,rs62507011:0-35	28	81.9	0	35	35	rs62507011
chrX	119176442	119176486	seq_a,AX-36081927,Affx-29941259,rs62507011,7:148261879,T,C,rs62507011:0-44	40	95.5	0	44	44	rs62507011
chrX	99479199	99479242	seq_a,AX-36081927,Affx-29941259,rs62507011,7:148261879,T,C,rs62507011:0-43	39	95.4	0	43	43	rs62507011
chrX	41947888	41947932	seq_a,AX-36081927,Affx-29941259,rs62507011,7:148261879,T,C,rs62507011:0-43	38	95.4	0	43	43	rs62507011
chrX	69463191	69463234	seq_a,AX-36081927,Affx-29941259,rs62507011,7:148261879,T,C,rs62507011:0-43	37	93.1	0	43	43	rs62507011
chrX	7940400	7940444	seq_a,AX-36081927,Affx-29941259,rs62507011,7:148261879,T,C,rs62507011:0-44	36	91.0	0	44	44	rs62507011
chrX	80703743	80703786	seq_a,AX-36081927,Affx-29941259,rs62507011,7:148261879,T,C,rs62507011:0-43	35	90.7	0	43	43	rs62507011
chrX	38204418	38204459	seq_a,AX-36081927,Affx-29941259,rs62507011,7:148261879,T,C,rs62507011:0-43	36	85.4	0	43	43	rs62507011
chrX	143999001	143999042	seq_a,AX-36081927,Affx-29941259,rs62507011,7:148261879,T,C,rs62507011:0-41	33	90.3	0	41	41	rs62507011
chrX	24372334	24372391	seq_a,AX-36081927,Affx-29941259,rs62507011,7:148261879,T,C,rs62507011:0-45	36	97.5	0	45	45	rs62507011
chrX	23509437	23509490	seq_a,AX-36081927,Affx-29941259,rs62507011,7:148261879,T,C,rs62507011:0-43	34	97.3	0	43	43	rs62507011
chrX	47675674	47675729	seq_a,AX-36081927,Affx-29941259,rs62507011,7:148261879,T,C,rs62507011:0-43	34	97.3	0	43	43	rs62507011
chrX	152171972	152172024	seq_a,AX-36081927,Affx-29941259,rs62507011,7:148261879,T,C,rs62507011:0-43	33	94.6	0	43	43	rs62507011
chrX	100313352	100313380	seq_a,AX-36081927,Affx-29941259,rs62507011,7:148261879,T,C,rs62507011:17-45	26	96.5	17	45	28	rs62507011
chrX	119716744	119716770	seq_a,AX-36081927,Affx-29941259,rs62507011,7:148261879,T,C,rs62507011:17-43	26	100.0	17	43	26	rs62507011
chrX	133666757	133666807	seq_a,AX-36081927,Affx-29941259,rs62507011,7:148261879,T,C,rs62507011:0-41	31	94.3	0	41	41	rs62507011
chrX	68011783	68011835	seq_a,AX-36081927,Affx-29941259,rs62507011,7:148261879,T,C,rs62507011:0-44	31	97.0	0	44	44	rs62507011
chrY	5366401	5366441	seq_b,AX-36081927,Affx-29941259,rs62507011,7:148261879,T,C,rs62507011:3-43	34	92.5	3	43	40	rs62507011
chrY	18505407	18505441	seq_b,AX-36081927,Affx-29941259,rs62507011,7:148261879,T,C,rs62507011:0-36	29	82.4	0	36	36	rs62507011
chrX	38205290	38205333	seq_b,AX-36081927,Affx-29941259,rs62507011,7:148261879,T,C,rs62507011:0-43	39	95.4	0	43	43	rs62507011
chrX	110888971	110889014	seq_b,AX-36081927,Affx-29941259,rs62507011,7:148261879,T,C,rs62507011:0-43	39	95.4	0	43	43	rs62507011
chrX	121096416	121096459	seq_b,AX-36081927,Affx-29941259,rs62507011,7:148261879,T,C,rs62507011:0-43	39	95.4	0	43	43	rs62507011
chrX	119327697	119327741	seq_b,AX-36081927,Affx-29941259,rs62507011,7:148261879,T,C,rs62507011:0-44	38	93.2	0	44	44	rs62507011
chrX	31034942	31034985	seq_b,AX-36081927,Affx-29941259,rs62507011,7:148261879,T,C,rs62507011:0-43	37	93.1	0	43	43	rs62507011
chrX	42819914	42819958	seq_b,AX-36081927,Affx-29941259,rs62507011,7:148261879,T,C,rs62507011:0-44	36	91.0	0	44	44	rs62507011
chrX	6220283	6220326	seq_b,AX-36081927,Affx-29941259,rs62507011,7:148261879,T,C,rs62507011:0-43	35	90.7	0	43	43	rs62507011
chrX	36949609	36949652	seq_b,AX-36081927,Affx-29941259,rs62507011,7:148261879,T,C,rs62507011:0-43	35	90.7	0	43	43	rs62507011
chrX	50586075	50586118	seq_b,AX-36081927,Affx-29941259,rs62507011,7:148261879,T,C,rs62507011:0-43	35	90.7	0	43	43	rs62507011
chrX	4725338	4725374	seq_b,AX-36081927,Affx-29941259,rs62507011,7:148261879,T,C,rs62507011:0-36	32	94.5	0	36	36	rs62507011
chrX	50594455	50594501	seq_b,AX-36081927,Affx-29941259,rs62507011,7:148261879,T,C,rs62507011:0-45	36	95.0	0	45	45	rs62507011
chrX	91640037	91640077	seq_b,AX-36081927,Affx-29941259,rs62507011,7:148261879,T,C,rs62507011:3-43	32	90.0	3	43	40	rs62507011
chrX	5244911	5246336	seq_b,AX-36081927,Affx-29941259,rs62507011,7:148261879,T,C,rs62507011:0-43	36	93.1	0	43	43	rs62507011
chrX	97021254	97021286	seq_b,AX-36081927,Affx-29941259,rs62507011,7:148261879,T,C,rs62507011:3-35	30	96.9	3	35	32	rs62507011
chrX	44480255	44480289	seq_b,AX-36081927,Affx-29941259,rs62507011,7:148261879,T,C,rs62507011:9-43	30	94.2	9	43	34	rs62507011
chrX	49488937	49488973	seq_b,AX-36081927,Affx-29941259,rs62507011,7:148261879,T,C,rs62507011:0-36	28	88.9	0	36	36	rs62507011
chrY	18303661	18303695	seq_b,AX-36081927,Affx-29941259,rs62507011,7:148261879,T,C,rs62507011:0-36	29	82.4	0	36	36	rs62507011
chrX	69463191	69463234	seq_b,AX-36081927,Affx-29941259,rs62507011,7:148261879,T,C,rs62507011:0-43	39	95.4	0	43	43	rs62507011
chrX	7940400	7940444	seq_b,AX-36081927,Affx-29941259,rs62507011,7:148261879,T,C,rs62507011:0-44	38	93.2	0	44	44	rs62507011
chrX	119176442	119176486	seq_b,AX-36081927,Affx-29941259,rs62507011,7:148261879,T,C,rs62507011:0-44	38	93.2	0	44	44	rs62507011
chrX	99479199	99479242	seq_b,AX-36081927,Affx-29941259,rs62507011,7:148261879,T,C,rs62507011:0-43	37	93.1	0	43	43	rs62507011
chrX	143999000	143999042	seq_b,AX-36081927,Affx-29941259,rs62507011,7:148261879,T,C,rs62507011:0-48	35	76.2	0	48	48	rs62507011
chrX	38204418	38204459	seq_b,AX-36081927,Affx-29941259,rs62507011,7:148261879,T,C,rs62507011:0-43	34	83.0	0	43	43	rs62507011
chrX	4603745	4603771	seq_b,AX-36081927,Affx-29941259,rs62507011,7:148261879,T,C,rs62507011:17-43	24	96.2	17	43	26	rs62507011
chrX	35405588	35405613	seq_b,AX-36081927,Affx-29941259,rs62507011,7:148261879,T,C,rs62507011:19-43	23	100.0	19	43	24	rs62507011
chrX	32517198	32517223	seq_a,AX-36081933,Affx-29941292,rs77162569,7:148264987,T,C,rs77162569:17-42	23	96.0	17	42	25	rs77162569
chrX	96696502	96696531	seq_b,AX-36081933,Affx-29941292,rs77162569,7:148264987,T,C,rs77162569:10-36	23	96.0	10	36	26	rs77162569
chrX	52570661	52570686	seq_b,AX-36081933,Affx-29941292,rs77162569,7:148264987,T,C,rs77162569:21-47	22	84.0	21	47	26	rs77162569
chrX	24039364	24039391	seq_a,AX-36082253,Affx-29942610,rs62507048,7:148359878,A,G,rs62507048:26-51	22	95.9	26	51	25	rs62507048
chrX	141134047	141134067	seq_a,AX-36082285,Affx-29942772,rs62507049,7:148371474,A,G,rs62507049:9-29	20	100.0	9	29	20	rs62507049
chrX	145267782	145267802	seq_a,AX-36082285,Affx-29942772,rs62507049,7:148371474,A,G,rs62507049:9-29	20	100.0	9	29	20	rs62507049
chrX	141134047	141134067	seq_b,AX-36082285,Affx-29942772,rs62507049,7:148371474,A,G,rs62507049:9-29	20	100.0	9	29	20	rs62507049
chrX	145267782	145267802	seq_b,AX-36082285,Affx-29942772,rs62507049,7:148371474,A,G,rs62507049:9-29	20	100.0	9	29	20	rs62507049
chrX	35704295	35704316	seq_a,AX-36082287,Affx-29942783,rs75693795,7:148372261,A,C,rs75693795:36-57	21	100.0	36	57	21	rs75693795
chrX	35704295	35704316	seq_b,AX-36082287,Affx-29942783,rs75693795,7:148372261,A,C,rs75693795:36-57	21	100.0	36	57	21	rs75693795
chrX	45462164	45462186	seq_b,AX-36082287,Affx-29942783,rs75693795,7:148372261,A,C,rs75693795:34-56	20	95.5	34	56	22	rs75693795
chrX	76834044	76834098	seq_a,AX-36082289,Affx-29942791,rs75656647,7:148372643,A,G,rs75656647:7-61	38	85.2	7	61	54	rs75656647
chrX	11067834	11067856	seq_a,AX-36082289,Affx-29942791,rs75656647,7:148372643,A,G,rs75656647:39-61	22	100.0	39	61	22	rs75656647
chrX	76834044	76834098	seq_b,AX-36082289,Affx-29942791,rs75656647,7:148372643,A,G,rs75656647:7-61	40	87.1	7	61	54	rs75656647
chrX	113330557	113330584	seq_b,AX-36082289,Affx-29942791,rs75656647,7:148372643,A,G,rs75656647:23-50	23	92.6	23	50	27	rs75656647
chrX	11067834	11067888	seq_b,AX-36082289,Affx-29942791,rs75656647,7:148372643,A,G,rs75656647:7-61	42	88.9	7	61	54	rs75656647
chrX	73878629	73878667	seq_b,AX-36082289,Affx-29942791,rs75656647,7:148372643,A,G,rs75656647:7-45	30	89.5	7	45	38	rs75656647
chrX	37075667	37075696	seq_a,AX-36082327,Affx-29942928,rs73158213,7:148383913,T,C,rs73158213:37-60	22	100.0	37	60	23	rs73158213
chrX	37357920	37357949	seq_a,AX-36082327,Affx-29942928,rs73158213,7:148383913,T,C,rs73158213:37-60	22	100.0	37	60	23	rs73158213
chrX	37075667	37075696	seq_b,AX-36082327,Affx-29942928,rs73158213,7:148383913,T,C,rs73158213:37-60	22	100.0	37	60	23	rs73158213
chrX	37357920	37357949	seq_b,AX-36082327,Affx-29942928,rs73158213,7:148383913,T,C,rs73158213:37-60	22	100.0	37	60	23	rs73158213
chrY	3898158	3898180	seq_a,AX-36082393,Affx-29943203,rs6461130,7:14837317,A,C,rs6461130:15-37	22	100.0	15	37	22	rs6461130
chrY	18302002	18302022	seq_a,AX-36082393,Affx-29943203,rs6461130,7:14837317,A,C,rs6461130:15-35	20	100.0	15	35	20	rs6461130
chrX	113047764	113047800	seq_a,AX-36082393,Affx-29943203,rs6461130,7:14837317,A,C,rs6461130:1-37	34	97.3	1	37	36	rs6461130
chrX	128219896	128219932	seq_a,AX-36082393,Affx-29943203,rs6461130,7:14837317,A,C,rs6461130:1-37	32	94.5	1	37	36	rs6461130
chrX	113219317	113219354	seq_a,AX-36082393,Affx-29943203,rs6461130,7:14837317,A,C,rs6461130:0-37	31	91.9	0	37	37	rs6461130
chrX	16337753	16337789	seq_a,AX-36082393,Affx-29943203,rs6461130,7:14837317,A,C,rs6461130:1-37	30	91.7	1	37	36	rs6461130
chrX	89708186	89708208	seq_a,AX-36082393,Affx-29943203,rs6461130,7:14837317,A,C,rs6461130:15-37	22	100.0	15	37	22	rs6461130
chrX	30924215	30924236	seq_a,AX-36082393,Affx-29943203,rs6461130,7:14837317,A,C,rs6461130:19-40	21	100.0	19	40	21	rs6461130
chrY	18507080	18507100	seq_a,AX-36082393,Affx-29943203,rs6461130,7:14837317,A,C,rs6461130:15-35	20	100.0	15	35	20	rs6461130
chrX	112368031	112368067	seq_a,AX-36082393,Affx-29943203,rs6461130,7:14837317,A,C,rs6461130:1-37	32	94.5	1	37	36	rs6461130
chrX	97549384	97549420	seq_a,AX-36082393,Affx-29943203,rs6461130,7:14837317,A,C,rs6461130:4-40	32	94.5	4	40	36	rs6461130
chrY	18302002	18302022	seq_b,AX-36082393,Affx-29943203,rs6461130,7:14837317,A,C,rs6461130:15-35	20	100.0	15	35	20	rs6461130
chrY	3898158	3898178	seq_b,AX-36082393,Affx-29943203,rs6461130,7:14837317,A,C,rs6461130:15-35	20	100.0	15	35	20	rs6461130
chrX	113047764	113047798	seq_b,AX-36082393,Affx-29943203,rs6461130,7:14837317,A,C,rs6461130:1-35	32	97.1	1	35	34	rs6461130
chrX	128219896	128219930	seq_b,AX-36082393,Affx-29943203,rs6461130,7:14837317,A,C,rs6461130:1-35	30	94.2	1	35	34	rs6461130
chrX	113219317	113219352	seq_b,AX-36082393,Affx-29943203,rs6461130,7:14837317,A,C,rs6461130:0-35	29	91.5	0	35	35	rs6461130
chrX	16337753	16337787	seq_b,AX-36082393,Affx-29943203,rs6461130,7:14837317,A,C,rs6461130:1-35	28	91.2	1	35	34	rs6461130
chrX	89708186	89708206	seq_b,AX-36082393,Affx-29943203,rs6461130,7:14837317,A,C,rs6461130:15-35	20	100.0	15	35	20	rs6461130
chrY	18507080	18507100	seq_b,AX-36082393,Affx-29943203,rs6461130,7:14837317,A,C,rs6461130:15-35	20	100.0	15	35	20	rs6461130
chrX	112368033	112368067	seq_b,AX-36082393,Affx-29943203,rs6461130,7:14837317,A,C,rs6461130:1-35	30	94.2	1	35	34	rs6461130
chrX	97549384	97549420	seq_b,AX-36082393,Affx-29943203,rs6461130,7:14837317,A,C,rs6461130:4-40	30	91.7	4	40	36	rs6461130
chrX	17537937	17537962	seq_a,AX-36082673,Affx-29944641,rs2302427,7:148525904,C,G,rs2302427:19-44	25	100.0	19	44	25	rs2302427
chrX	31411693	31411714	seq_a,AX-36082673,Affx-29944641,rs2302427,7:148525904,C,G,rs2302427:23-44	21	100.0	23	44	21	rs2302427
chrX	28854864	28854885	seq_a,AX-36082673,Affx-29944641,rs2302427,7:148525904,C,G,rs2302427:23-44	21	100.0	23	44	21	rs2302427
chrX	136163569	136163589	seq_a,AX-36082673,Affx-29944641,rs2302427,7:148525904,C,G,rs2302427:24-44	20	100.0	24	44	20	rs2302427
chrX	125742030	125742056	seq_a,AX-36083083,Affx-29946309,rs13232767,7:148659528,A,C,rs13232767:10-38	23	84.0	10	38	28	rs13232767
chrX	34110487	34110532	seq_b,AX-36083425,Affx-29947177,rs78236218,7:148728921,T,C,rs78236218:5-49	28	93.8	5	49	44	rs78236218
chrY	24530325	24530348	seq_a,AX-36083441,Affx-29947242,rs73476031,7:148732656,A,G,rs73476031:35-58	23	100.0	35	58	23	rs73476031
chrX	93472930	93472968	seq_a,AX-36083441,Affx-29947242,rs73476031,7:148732656,A,G,rs73476031:33-71	38	100.0	33	71	38	rs73476031
chrX	18744188	18744225	seq_a,AX-36083441,Affx-29947242,rs73476031,7:148732656,A,G,rs73476031:34-71	37	100.0	34	71	37	rs73476031
chrX	8259410	8259445	seq_a,AX-36083441,Affx-29947242,rs73476031,7:148732656,A,G,rs73476031:36-71	35	100.0	36	71	35	rs73476031
chrX	21487743	21487780	seq_a,AX-36083441,Affx-29947242,rs73476031,7:148732656,A,G,rs73476031:34-71	35	97.3	34	71	37	rs73476031
chrX	106052830	106052865	seq_a,AX-36083441,Affx-29947242,rs73476031,7:148732656,A,G,rs73476031:36-71	35	100.0	36	71	35	rs73476031
chrX	114915716	114915760	seq_a,AX-36083441,Affx-29947242,rs73476031,7:148732656,A,G,rs73476031:29-71	37	95.3	29	71	42	rs73476031
chrX	116846855	116846890	seq_a,AX-36083441,Affx-29947242,rs73476031,7:148732656,A,G,rs73476031:36-71	35	100.0	36	71	35	rs73476031
chrX	146180784	146180820	seq_a,AX-36083441,Affx-29947242,rs73476031,7:148732656,A,G,rs73476031:35-71	34	97.3	35	71	36	rs73476031
chrX	62602165	62602200	seq_a,AX-36083441,Affx-29947242,rs73476031,7:148732656,A,G,rs73476031:36-71	33	97.2	36	71	35	rs73476031
chrX	122010600	122010635	seq_a,AX-36083441,Affx-29947242,rs73476031,7:148732656,A,G,rs73476031:36-71	33	97.2	36	71	35	rs73476031
chrX	69997215	69997250	seq_a,AX-36083441,Affx-29947242,rs73476031,7:148732656,A,G,rs73476031:36-71	33	97.2	36	71	35	rs73476031
chrX	135167690	135167725	seq_a,AX-36083441,Affx-29947242,rs73476031,7:148732656,A,G,rs73476031:36-71	31	94.3	36	71	35	rs73476031
chrX	100084195	100084230	seq_a,AX-36083441,Affx-29947242,rs73476031,7:148732656,A,G,rs73476031:36-71	31	94.3	36	71	35	rs73476031
chrX	114562130	114562166	seq_a,AX-36083441,Affx-29947242,rs73476031,7:148732656,A,G,rs73476031:35-71	30	91.7	35	71	36	rs73476031
chrX	77016734	77016770	seq_a,AX-36083441,Affx-29947242,rs73476031,7:148732656,A,G,rs73476031:35-71	30	91.7	35	71	36	rs73476031
chrX	29324695	29324731	seq_a,AX-36083441,Affx-29947242,rs73476031,7:148732656,A,G,rs73476031:35-71	30	91.7	35	71	36	rs73476031
chrY	24348363	24348386	seq_a,AX-36083441,Affx-29947242,rs73476031,7:148732656,A,G,rs73476031:35-58	23	100.0	35	58	23	rs73476031
chrY	9794007	9794031	seq_a,AX-36083441,Affx-29947242,rs73476031,7:148732656,A,G,rs73476031:35-59	22	95.9	35	59	24	rs73476031
chrX	79374865	79374902	seq_a,AX-36083441,Affx-29947242,rs73476031,7:148732656,A,G,rs73476031:34-71	37	100.0	34	71	37	rs73476031
chrX	100556026	100556063	seq_a,AX-36083441,Affx-29947242,rs73476031,7:148732656,A,G,rs73476031:34-71	37	100.0	34	71	37	rs73476031
chrX	3081606	3081642	seq_a,AX-36083441,Affx-29947242,rs73476031,7:148732656,A,G,rs73476031:35-71	36	100.0	35	71	36	rs73476031
chrX	70791515	70791553	seq_a,AX-36083441,Affx-29947242,rs73476031,7:148732656,A,G,rs73476031:32-70	36	97.4	32	70	38	rs73476031
chrX	33164276	33164311	seq_a,AX-36083441,Affx-29947242,rs73476031,7:148732656,A,G,rs73476031:36-71	35	100.0	36	71	35	rs73476031
chrX	18572801	18572839	seq_a,AX-36083441,Affx-29947242,rs73476031,7:148732656,A,G,rs73476031:33-71	34	94.8	33	71	38	rs73476031
chrX	55625164	55625222	seq_a,AX-36083441,Affx-29947242,rs73476031,7:148732656,A,G,rs73476031:7-68	44	86.0	7	68	61	rs73476031
chrX	106913116	106913151	seq_a,AX-36083441,Affx-29947242,rs73476031,7:148732656,A,G,rs73476031:36-71	33	97.2	36	71	35	rs73476031
chrX	128737516	128737551	seq_a,AX-36083441,Affx-29947242,rs73476031,7:148732656,A,G,rs73476031:36-71	33	97.2	36	71	35	rs73476031
chrX	147737061	147737096	seq_a,AX-36083441,Affx-29947242,rs73476031,7:148732656,A,G,rs73476031:36-71	33	97.2	36	71	35	rs73476031
chrX	23154566	23154602	seq_a,AX-36083441,Affx-29947242,rs73476031,7:148732656,A,G,rs73476031:35-71	32	94.5	35	71	36	rs73476031
chrX	16821731	16821766	seq_a,AX-36083441,Affx-29947242,rs73476031,7:148732656,A,G,rs73476031:36-71	31	94.3	36	71	35	rs73476031
chrX	120505361	120505396	seq_a,AX-36083441,Affx-29947242,rs73476031,7:148732656,A,G,rs73476031:36-71	31	94.3	36	71	35	rs73476031
chrX	121763926	121763961	seq_a,AX-36083441,Affx-29947242,rs73476031,7:148732656,A,G,rs73476031:36-71	31	94.3	36	71	35	rs73476031
chrX	24026622	24026656	seq_a,AX-36083441,Affx-29947242,rs73476031,7:148732656,A,G,rs73476031:36-70	30	94.2	36	70	34	rs73476031
chrX	106605707	106605741	seq_a,AX-36083441,Affx-29947242,rs73476031,7:148732656,A,G,rs73476031:36-70	30	94.2	36	70	34	rs73476031
chrX	40817315	40817351	seq_b,AX-36083441,Affx-29947242,rs73476031,7:148732656,A,G,rs73476031:35-71	36	100.0	35	71	36	rs73476031
chrX	8259410	8259445	seq_b,AX-36083441,Affx-29947242,rs73476031,7:148732656,A,G,rs73476031:36-71	35	100.0	36	71	35	rs73476031
chrX	18744190	18744225	seq_b,AX-36083441,Affx-29947242,rs73476031,7:148732656,A,G,rs73476031:36-71	35	100.0	36	71	35	rs73476031
chrX	106052830	106052865	seq_b,AX-36083441,Affx-29947242,rs73476031,7:148732656,A,G,rs73476031:36-71	35	100.0	36	71	35	rs73476031
chrX	116846855	116846890	seq_b,AX-36083441,Affx-29947242,rs73476031,7:148732656,A,G,rs73476031:36-71	35	100.0	36	71	35	rs73476031
chrX	18804606	18804787	seq_b,AX-36083441,Affx-29947242,rs73476031,7:148732656,A,G,rs73476031:29-71	40	100.0	29	71	42	rs73476031
chrX	69997214	69997250	seq_b,AX-36083441,Affx-29947242,rs73476031,7:148732656,A,G,rs73476031:35-71	34	97.3	35	71	36	rs73476031
chrX	21487745	21487780	seq_b,AX-36083441,Affx-29947242,rs73476031,7:148732656,A,G,rs73476031:36-71	33	97.2	36	71	35	rs73476031
chrX	62602165	62602200	seq_b,AX-36083441,Affx-29947242,rs73476031,7:148732656,A,G,rs73476031:36-71	33	97.2	36	71	35	rs73476031
chrX	114915716	114915760	seq_b,AX-36083441,Affx-29947242,rs73476031,7:148732656,A,G,rs73476031:29-71	35	92.7	29	71	42	rs73476031
chrX	122010600	122010635	seq_b,AX-36083441,Affx-29947242,rs73476031,7:148732656,A,G,rs73476031:36-71	33	97.2	36	71	35	rs73476031
chrX	146180785	146180820	seq_b,AX-36083441,Affx-29947242,rs73476031,7:148732656,A,G,rs73476031:36-71	33	97.2	36	71	35	rs73476031
chrX	46727937	46727971	seq_b,AX-36083441,Affx-29947242,rs73476031,7:148732656,A,G,rs73476031:37-71	32	97.1	37	71	34	rs73476031
chrX	135167690	135167725	seq_b,AX-36083441,Affx-29947242,rs73476031,7:148732656,A,G,rs73476031:36-71	31	94.3	36	71	35	rs73476031
chrX	100084195	100084230	seq_b,AX-36083441,Affx-29947242,rs73476031,7:148732656,A,G,rs73476031:36-71	31	94.3	36	71	35	rs73476031
chrX	133913170	133913209	seq_b,AX-36083441,Affx-29947242,rs73476031,7:148732656,A,G,rs73476031:32-70	31	92.2	32	70	38	rs73476031
chrX	3081606	3081641	seq_b,AX-36083441,Affx-29947242,rs73476031,7:148732656,A,G,rs73476031:36-71	35	100.0	36	71	35	rs73476031
chrX	33164276	33164311	seq_b,AX-36083441,Affx-29947242,rs73476031,7:148732656,A,G,rs73476031:36-71	35	100.0	36	71	35	rs73476031
chrX	100556026	100556061	seq_b,AX-36083441,Affx-29947242,rs73476031,7:148732656,A,G,rs73476031:36-71	35	100.0	36	71	35	rs73476031
chrX	33764793	33764826	seq_b,AX-36083441,Affx-29947242,rs73476031,7:148732656,A,G,rs73476031:34-67	33	100.0	34	67	33	rs73476031
chrX	106913116	106913151	seq_b,AX-36083441,Affx-29947242,rs73476031,7:148732656,A,G,rs73476031:36-71	33	97.2	36	71	35	rs73476031
chrX	128737516	128737551	seq_b,AX-36083441,Affx-29947242,rs73476031,7:148732656,A,G,rs73476031:36-71	33	97.2	36	71	35	rs73476031
chrX	147737061	147737096	seq_b,AX-36083441,Affx-29947242,rs73476031,7:148732656,A,G,rs73476031:36-71	33	97.2	36	71	35	rs73476031
chrX	18572801	18572840	seq_b,AX-36083441,Affx-29947242,rs73476031,7:148732656,A,G,rs73476031:31-71	34	87.2	31	71	40	rs73476031
chrX	24026622	24026658	seq_b,AX-36083441,Affx-29947242,rs73476031,7:148732656,A,G,rs73476031:34-70	32	94.5	34	70	36	rs73476031
chrX	120505361	120505397	seq_b,AX-36083441,Affx-29947242,rs73476031,7:148732656,A,G,rs73476031:35-71	32	94.5	35	71	36	rs73476031
chrX	16821731	16821766	seq_b,AX-36083441,Affx-29947242,rs73476031,7:148732656,A,G,rs73476031:36-71	31	94.3	36	71	35	rs73476031
chrX	23154566	23154601	seq_b,AX-36083441,Affx-29947242,rs73476031,7:148732656,A,G,rs73476031:36-71	31	94.3	36	71	35	rs73476031
chrX	121763926	121763961	seq_b,AX-36083441,Affx-29947242,rs73476031,7:148732656,A,G,rs73476031:36-71	31	94.3	36	71	35	rs73476031
chrX	55625164	55625196	seq_b,AX-36083441,Affx-29947242,rs73476031,7:148732656,A,G,rs73476031:36-68	30	96.9	36	68	32	rs73476031
chrX	106605707	106605741	seq_b,AX-36083441,Affx-29947242,rs73476031,7:148732656,A,G,rs73476031:36-70	30	94.2	36	70	34	rs73476031
chrX	50845256	50845291	seq_b,AX-36083441,Affx-29947242,rs73476031,7:148732656,A,G,rs73476031:36-71	29	91.5	36	71	35	rs73476031
chrX	86478568	86478636	seq_a,AX-36083485,Affx-29947464,rs34161179,7:148749167,T,C,rs34161179:0-68	54	89.8	0	68	68	rs34161179
chrX	20887188	20887256	seq_a,AX-36083485,Affx-29947464,rs34161179,7:148749167,T,C,rs34161179:0-68	48	85.3	0	68	68	rs34161179
chrX	145020977	145021020	seq_a,AX-36083485,Affx-29947464,rs34161179,7:148749167,T,C,rs34161179:28-71	35	90.7	28	71	43	rs34161179
chrX	97910845	97910880	seq_a,AX-36083485,Affx-29947464,rs34161179,7:148749167,T,C,rs34161179:36-71	29	91.5	36	71	35	rs34161179
chrX	80871790	80871822	seq_a,AX-36083485,Affx-29947464,rs34161179,7:148749167,T,C,rs34161179:36-67	28	96.8	36	67	31	rs34161179
chrX	140972640	140972671	seq_a,AX-36083485,Affx-29947464,rs34161179,7:148749167,T,C,rs34161179:36-67	27	93.6	36	67	31	rs34161179
chrX	125170216	125170247	seq_a,AX-36083485,Affx-29947464,rs34161179,7:148749167,T,C,rs34161179:36-67	27	93.6	36	67	31	rs34161179
chrX	90314422	90314452	seq_a,AX-36083485,Affx-29947464,rs34161179,7:148749167,T,C,rs34161179:37-67	26	93.4	37	67	30	rs34161179
chrX	80693864	80693931	seq_a,AX-36083485,Affx-29947464,rs34161179,7:148749167,T,C,rs34161179:0-67	57	92.6	0	67	67	rs34161179
chrX	123296109	123296177	seq_a,AX-36083485,Affx-29947464,rs34161179,7:148749167,T,C,rs34161179:0-68	52	88.3	0	68	68	rs34161179
chrX	94080184	94080252	seq_a,AX-36083485,Affx-29947464,rs34161179,7:148749167,T,C,rs34161179:0-68	50	86.8	0	68	68	rs34161179
chrX	63438483	63438548	seq_a,AX-36083485,Affx-29947464,rs34161179,7:148749167,T,C,rs34161179:3-68	47	86.2	3	68	65	rs34161179
chrX	69090765	69090829	seq_a,AX-36083485,Affx-29947464,rs34161179,7:148749167,T,C,rs34161179:0-67	49	81.3	0	67	67	rs34161179
chrX	139342935	139343006	seq_a,AX-36083485,Affx-29947464,rs34161179,7:148749167,T,C,rs34161179:0-71	45	81.7	0	71	71	rs34161179
chrY	23460330	23460395	seq_b,AX-36083485,Affx-29947464,rs34161179,7:148749167,T,C,rs34161179:0-65	51	89.3	0	65	65	rs34161179
chrX	86478568	86478636	seq_b,AX-36083485,Affx-29947464,rs34161179,7:148749167,T,C,rs34161179:0-68	56	91.2	0	68	68	rs34161179
chrX	97910809	97910880	seq_b,AX-36083485,Affx-29947464,rs34161179,7:148749167,T,C,rs34161179:0-71	53	87.4	0	71	71	rs34161179
chrX	20887188	20887256	seq_b,AX-36083485,Affx-29947464,rs34161179,7:148749167,T,C,rs34161179:0-68	50	86.8	0	68	68	rs34161179
chrX	125170196	125170247	seq_b,AX-36083485,Affx-29947464,rs34161179,7:148749167,T,C,rs34161179:16-67	39	88.3	16	67	51	rs34161179
chrX	145020977	145021020	seq_b,AX-36083485,Affx-29947464,rs34161179,7:148749167,T,C,rs34161179:28-71	37	93.1	28	71	43	rs34161179
chrX	90314422	90314452	seq_b,AX-36083485,Affx-29947464,rs34161179,7:148749167,T,C,rs34161179:37-67	26	93.4	37	67	30	rs34161179
chrX	80693864	80693931	seq_b,AX-36083485,Affx-29947464,rs34161179,7:148749167,T,C,rs34161179:0-67	59	94.1	0	67	67	rs34161179
chrX	123296109	123296177	seq_b,AX-36083485,Affx-29947464,rs34161179,7:148749167,T,C,rs34161179:0-68	54	89.8	0	68	68	rs34161179
chrX	94080184	94080252	seq_b,AX-36083485,Affx-29947464,rs34161179,7:148749167,T,C,rs34161179:0-68	52	88.3	0	68	68	rs34161179
chrX	125232763	125232826	seq_b,AX-36083485,Affx-29947464,rs34161179,7:148749167,T,C,rs34161179:0-63	49	88.9	0	63	63	rs34161179
chrX	63438483	63438548	seq_b,AX-36083485,Affx-29947464,rs34161179,7:148749167,T,C,rs34161179:3-68	49	87.7	3	68	65	rs34161179
chrX	69090765	69090829	seq_b,AX-36083485,Affx-29947464,rs34161179,7:148749167,T,C,rs34161179:0-67	51	82.9	0	67	67	rs34161179
chrX	139342935	139343006	seq_b,AX-36083485,Affx-29947464,rs34161179,7:148749167,T,C,rs34161179:0-71	47	83.1	0	71	71	rs34161179
chrY	21299660	21299680	seq_a,AX-36083521,Affx-29947607,rs73052959,7:14872854,T,C,rs73052959:49-69	20	100.0	49	69	20	rs73052959
chrY	21299660	21299680	seq_b,AX-36083521,Affx-29947607,rs73052959,7:14872854,T,C,rs73052959:49-69	20	100.0	49	69	20	rs73052959
chrY	452031	452066	seq_a,AX-36083569,Affx-29947746,rs3927307,7:148774869,T,C,rs3927307:0-35	31	94.3	0	35	35	rs3927307
chrY	3558035	3558066	seq_a,AX-36083569,Affx-29947746,rs3927307,7:148774869,T,C,rs3927307:0-31	27	93.6	0	31	31	rs3927307
chrX	502031	502066	seq_a,AX-36083569,Affx-29947746,rs3927307,7:148774869,T,C,rs3927307:0-35	31	94.3	0	35	35	rs3927307
chrY	452031	452066	seq_b,AX-36083569,Affx-29947746,rs3927307,7:148774869,T,C,rs3927307:0-35	31	94.3	0	35	35	rs3927307
chrY	3558035	3558066	seq_b,AX-36083569,Affx-29947746,rs3927307,7:148774869,T,C,rs3927307:0-31	27	93.6	0	31	31	rs3927307
chrX	502031	502066	seq_b,AX-36083569,Affx-29947746,rs3927307,7:148774869,T,C,rs3927307:0-35	31	94.3	0	35	35	rs3927307
chrX	12588774	12588794	seq_a,AX-36083817,Affx-29948984,rs1202455,7:148869251,T,C,rs1202455:37-57	20	100.0	37	57	20	rs1202455
chrX	13883230	13883253	seq_a,AX-36083817,Affx-29948984,rs1202455,7:148869251,T,C,rs1202455:34-57	23	100.0	34	57	23	rs1202455
chrX	117159992	117160012	seq_a,AX-36083817,Affx-29948984,rs1202455,7:148869251,T,C,rs1202455:36-56	20	100.0	36	56	20	rs1202455
chrX	12588774	12588794	seq_b,AX-36083817,Affx-29948984,rs1202455,7:148869251,T,C,rs1202455:37-57	20	100.0	37	57	20	rs1202455
chrX	117159992	117160013	seq_b,AX-36083817,Affx-29948984,rs1202455,7:148869251,T,C,rs1202455:35-56	21	100.0	35	56	21	rs1202455
chrX	13883230	13883251	seq_b,AX-36083817,Affx-29948984,rs1202455,7:148869251,T,C,rs1202455:36-57	21	100.0	36	57	21	rs1202455
chrX	108882890	108882913	seq_a,AX-36084049,Affx-29949848,rs73479938,7:148931503,A,G,rs73479938:47-71	22	87.0	47	71	24	rs73479938
chrX	130844280	130844300	seq_a,AX-36084049,Affx-29949848,rs73479938,7:148931503,A,G,rs73479938:51-71	20	100.0	51	71	20	rs73479938
chrX	108882890	108882913	seq_b,AX-36084049,Affx-29949848,rs73479938,7:148931503,A,G,rs73479938:47-71	22	87.0	47	71	24	rs73479938
chrX	130844280	130844300	seq_b,AX-36084049,Affx-29949848,rs73479938,7:148931503,A,G,rs73479938:51-71	20	100.0	51	71	20	rs73479938
chrX	38810004	38810024	seq_b,AX-36084057,Affx-29949883,rs10250080,7:148933936,A,C,rs10250080:22-42	20	100.0	22	42	20	rs10250080
chrX	104603149	104603221	seq_b,AX-36084287,Affx-29950582,rs12530775,7:148991132,T,C,rs12530775:20-46	25	100.0	20	46	26	rs12530775
chrX	107043653	107043697	seq_a,AX-36084501,Affx-29951365,rs13230814,7:149044481,T,C,rs13230814:18-60	34	92.9	18	60	42	rs13230814
chrX	48636584	48636622	seq_a,AX-36084501,Affx-29951365,rs13230814,7:149044481,T,C,rs13230814:23-60	30	91.9	23	60	37	rs13230814
chrX	114488057	114488098	seq_a,AX-36084501,Affx-29951365,rs13230814,7:149044481,T,C,rs13230814:19-62	30	78.1	19	62	43	rs13230814
chrX	53836025	53836056	seq_a,AX-36084501,Affx-29951365,rs13230814,7:149044481,T,C,rs13230814:21-52	27	93.6	21	52	31	rs13230814
chrX	92577931	92577964	seq_a,AX-36084501,Affx-29951365,rs13230814,7:149044481,T,C,rs13230814:29-62	25	87.9	29	62	33	rs13230814
chrX	145404411	145404433	seq_a,AX-36084501,Affx-29951365,rs13230814,7:149044481,T,C,rs13230814:41-63	22	100.0	41	63	22	rs13230814
chrX	143398762	143398784	seq_a,AX-36084501,Affx-29951365,rs13230814,7:149044481,T,C,rs13230814:41-63	22	100.0	41	63	22	rs13230814
chrX	149845100	149845122	seq_a,AX-36084501,Affx-29951365,rs13230814,7:149044481,T,C,rs13230814:18-40	20	95.5	18	40	22	rs13230814
chrX	129021393	129021413	seq_a,AX-36084501,Affx-29951365,rs13230814,7:149044481,T,C,rs13230814:41-61	20	100.0	41	61	20	rs13230814
chrX	131714572	131714610	seq_a,AX-36084501,Affx-29951365,rs13230814,7:149044481,T,C,rs13230814:23-61	32	92.2	23	61	38	rs13230814
chrX	90210110	90210151	seq_a,AX-36084501,Affx-29951365,rs13230814,7:149044481,T,C,rs13230814:12-56	32	78.1	12	56	44	rs13230814
chrX	47760877	47760897	seq_a,AX-36084501,Affx-29951365,rs13230814,7:149044481,T,C,rs13230814:41-61	20	100.0	41	61	20	rs13230814
chrX	22820552	22820572	seq_a,AX-36084501,Affx-29951365,rs13230814,7:149044481,T,C,rs13230814:41-61	20	100.0	41	61	20	rs13230814
chrX	114488057	114488098	seq_b,AX-36084501,Affx-29951365,rs13230814,7:149044481,T,C,rs13230814:19-62	28	75.7	19	62	43	rs13230814
chrX	50814459	50814492	seq_b,AX-36084501,Affx-29951365,rs13230814,7:149044481,T,C,rs13230814:18-51	23	84.9	18	51	33	rs13230814
chrX	145404411	145404433	seq_b,AX-36084501,Affx-29951365,rs13230814,7:149044481,T,C,rs13230814:41-63	22	100.0	41	63	22	rs13230814
chrX	143398762	143398784	seq_b,AX-36084501,Affx-29951365,rs13230814,7:149044481,T,C,rs13230814:41-63	22	100.0	41	63	22	rs13230814
chrX	92577943	92577964	seq_b,AX-36084501,Affx-29951365,rs13230814,7:149044481,T,C,rs13230814:41-62	21	100.0	41	62	21	rs13230814
chrX	129021393	129021413	seq_b,AX-36084501,Affx-29951365,rs13230814,7:149044481,T,C,rs13230814:41-61	20	100.0	41	61	20	rs13230814
chrX	131714572	131714610	seq_b,AX-36084501,Affx-29951365,rs13230814,7:149044481,T,C,rs13230814:23-61	30	89.5	23	61	38	rs13230814
chrX	47760877	47760897	seq_b,AX-36084501,Affx-29951365,rs13230814,7:149044481,T,C,rs13230814:41-61	20	100.0	41	61	20	rs13230814
chrX	22820552	22820572	seq_b,AX-36084501,Affx-29951365,rs13230814,7:149044481,T,C,rs13230814:41-61	20	100.0	41	61	20	rs13230814
chrY	5991611	5991682	seq_a,AX-36084521,Affx-29951394,rs117266479,7:149046842,C,G,rs117266479:0-71	57	90.2	0	71	71	rs117266479
chrY	17717122	17717193	seq_a,AX-36084521,Affx-29951394,rs117266479,7:149046842,C,G,rs117266479:0-71	49	84.6	0	71	71	rs117266479
chrY	3125071	3125142	seq_a,AX-36084521,Affx-29951394,rs117266479,7:149046842,C,G,rs117266479:0-71	45	81.7	0	71	71	rs117266479
chrY	3030451	3030521	seq_a,AX-36084521,Affx-29951394,rs117266479,7:149046842,C,G,rs117266479:1-71	44	81.5	1	71	70	rs117266479
chrY	5825769	5825800	seq_a,AX-36084521,Affx-29951394,rs117266479,7:149046842,C,G,rs117266479:0-31	31	100.0	0	31	31	rs117266479
chrY	3088460	3088491	seq_a,AX-36084521,Affx-29951394,rs117266479,7:149046842,C,G,rs117266479:0-31	31	100.0	0	31	31	rs117266479
chrY	3755856	3755886	seq_a,AX-36084521,Affx-29951394,rs117266479,7:149046842,C,G,rs117266479:0-31	29	90.0	0	31	31	rs117266479
chrY	3309566	3309593	seq_a,AX-36084521,Affx-29951394,rs117266479,7:149046842,C,G,rs117266479:0-27	25	96.3	0	27	27	rs117266479
chrY	7475269	7475296	seq_a,AX-36084521,Affx-29951394,rs117266479,7:149046842,C,G,rs117266479:0-27	23	92.6	0	27	27	rs117266479
chrY	5544953	5544976	seq_a,AX-36084521,Affx-29951394,rs117266479,7:149046842,C,G,rs117266479:8-31	23	100.0	8	31	23	rs117266479
chrX	48712002	48712073	seq_a,AX-36084521,Affx-29951394,rs117266479,7:149046842,C,G,rs117266479:0-71	61	93.0	0	71	71	rs117266479
chrX	116208173	116208244	seq_a,AX-36084521,Affx-29951394,rs117266479,7:149046842,C,G,rs117266479:0-71	57	90.2	0	71	71	rs117266479
chrX	92262312	92262382	seq_a,AX-36084521,Affx-29951394,rs117266479,7:149046842,C,G,rs117266479:1-71	56	90.0	1	71	70	rs117266479
chrX	33971880	33971951	seq_a,AX-36084521,Affx-29951394,rs117266479,7:149046842,C,G,rs117266479:0-71	55	88.8	0	71	71	rs117266479
chrX	116789325	116789396	seq_a,AX-36084521,Affx-29951394,rs117266479,7:149046842,C,G,rs117266479:0-71	55	88.8	0	71	71	rs117266479
chrX	140368719	140368790	seq_a,AX-36084521,Affx-29951394,rs117266479,7:149046842,C,G,rs117266479:0-71	55	88.8	0	71	71	rs117266479
chrX	142557640	142557711	seq_a,AX-36084521,Affx-29951394,rs117266479,7:149046842,C,G,rs117266479:0-71	55	88.8	0	71	71	rs117266479
chrX	26175175	26175241	seq_a,AX-36084521,Affx-29951394,rs117266479,7:149046842,C,G,rs117266479:0-66	54	91.0	0	66	66	rs117266479
chrX	21592381	21592452	seq_a,AX-36084521,Affx-29951394,rs117266479,7:149046842,C,G,rs117266479:0-71	53	87.4	0	71	71	rs117266479
chrX	142330442	142330562	seq_a,AX-36084521,Affx-29951394,rs117266479,7:149046842,C,G,rs117266479:0-71	54	88.8	0	71	71	rs117266479
chrX	5918844	5918915	seq_a,AX-36084521,Affx-29951394,rs117266479,7:149046842,C,G,rs117266479:0-71	49	84.6	0	71	71	rs117266479
chrX	12147189	12147260	seq_a,AX-36084521,Affx-29951394,rs117266479,7:149046842,C,G,rs117266479:0-71	49	84.6	0	71	71	rs117266479
chrX	88855926	88855997	seq_a,AX-36084521,Affx-29951394,rs117266479,7:149046842,C,G,rs117266479:0-71	49	84.6	0	71	71	rs117266479
chrX	154540890	154540945	seq_a,AX-36084521,Affx-29951394,rs117266479,7:149046842,C,G,rs117266479:0-55	47	92.8	0	55	55	rs117266479
chrX	124504446	124504513	seq_a,AX-36084521,Affx-29951394,rs117266479,7:149046842,C,G,rs117266479:4-71	45	83.6	4	71	67	rs117266479
chrX	88761522	88761592	seq_a,AX-36084521,Affx-29951394,rs117266479,7:149046842,C,G,rs117266479:1-71	44	81.5	1	71	70	rs117266479
chrY	5421952	5422023	seq_a,AX-36084521,Affx-29951394,rs117266479,7:149046842,C,G,rs117266479:0-71	51	86.0	0	71	71	rs117266479
chrY	16847490	16847563	seq_a,AX-36084521,Affx-29951394,rs117266479,7:149046842,C,G,rs117266479:0-71	48	84.6	0	71	71	rs117266479
chrY	16089931	16089980	seq_a,AX-36084521,Affx-29951394,rs117266479,7:149046842,C,G,rs117266479:0-49	43	93.9	0	49	49	rs117266479
chrY	23355484	23355534	seq_a,AX-36084521,Affx-29951394,rs117266479,7:149046842,C,G,rs117266479:0-50	40	90.0	0	50	50	rs117266479
chrY	16428597	16428633	seq_a,AX-36084521,Affx-29951394,rs117266479,7:149046842,C,G,rs117266479:0-36	30	91.7	0	36	36	rs117266479
chrY	59315226	59315257	seq_a,AX-36084521,Affx-29951394,rs117266479,7:149046842,C,G,rs117266479:0-31	29	96.8	0	31	31	rs117266479
chrY	16240290	16240321	seq_a,AX-36084521,Affx-29951394,rs117266479,7:149046842,C,G,rs117266479:0-31	27	93.6	0	31	31	rs117266479
chrY	59174913	59174944	seq_a,AX-36084521,Affx-29951394,rs117266479,7:149046842,C,G,rs117266479:0-31	27	93.6	0	31	31	rs117266479
chrY	5586814	5587188	seq_a,AX-36084521,Affx-29951394,rs117266479,7:149046842,C,G,rs117266479:0-31	30	100.0	0	31	31	rs117266479
chrY	4009230	4009258	seq_a,AX-36084521,Affx-29951394,rs117266479,7:149046842,C,G,rs117266479:0-28	26	96.5	0	28	28	rs117266479
chrY	6442924	6442951	seq_a,AX-36084521,Affx-29951394,rs117266479,7:149046842,C,G,rs117266479:4-31	25	96.3	4	31	27	rs117266479
chrY	24870008	24870035	seq_a,AX-36084521,Affx-29951394,rs117266479,7:149046842,C,G,rs117266479:0-27	23	92.6	0	27	27	rs117266479
chrY	3567828	3568224	seq_a,AX-36084521,Affx-29951394,rs117266479,7:149046842,C,G,rs117266479:0-27	26	100.0	0	27	27	rs117266479
chrY	4507645	4507666	seq_a,AX-36084521,Affx-29951394,rs117266479,7:149046842,C,G,rs117266479:10-31	21	100.0	10	31	21	rs117266479
chrY	4320304	4320324	seq_a,AX-36084521,Affx-29951394,rs117266479,7:149046842,C,G,rs117266479:7-27	20	100.0	7	27	20	rs117266479
chrX	36068293	36068364	seq_a,AX-36084521,Affx-29951394,rs117266479,7:149046842,C,G,rs117266479:0-71	55	88.8	0	71	71	rs117266479
chrX	78939052	78939123	seq_a,AX-36084521,Affx-29951394,rs117266479,7:149046842,C,G,rs117266479:0-71	55	88.8	0	71	71	rs117266479
chrX	90388991	90389062	seq_a,AX-36084521,Affx-29951394,rs117266479,7:149046842,C,G,rs117266479:0-71	55	88.8	0	71	71	rs117266479
chrX	44681477	44681548	seq_a,AX-36084521,Affx-29951394,rs117266479,7:149046842,C,G,rs117266479:0-71	53	87.4	0	71	71	rs117266479
chrX	91695780	91695851	seq_a,AX-36084521,Affx-29951394,rs117266479,7:149046842,C,G,rs117266479:0-71	53	87.4	0	71	71	rs117266479
chrX	136987812	136987883	seq_a,AX-36084521,Affx-29951394,rs117266479,7:149046842,C,G,rs117266479:0-71	53	87.4	0	71	71	rs117266479
chrX	145481280	145481351	seq_a,AX-36084521,Affx-29951394,rs117266479,7:149046842,C,G,rs117266479:0-71	53	87.4	0	71	71	rs117266479
chrX	147335308	147335379	seq_a,AX-36084521,Affx-29951394,rs117266479,7:149046842,C,G,rs117266479:0-71	56	90.0	0	71	71	rs117266479
chrX	152370534	152370605	seq_a,AX-36084521,Affx-29951394,rs117266479,7:149046842,C,G,rs117266479:0-71	53	87.4	0	71	71	rs117266479
chrX	154152483	154152554	seq_a,AX-36084521,Affx-29951394,rs117266479,7:149046842,C,G,rs117266479:0-71	53	87.4	0	71	71	rs117266479
chrX	143037557	143037627	seq_a,AX-36084521,Affx-29951394,rs117266479,7:149046842,C,G,rs117266479:0-70	52	87.2	0	70	70	rs117266479
chrX	7283866	7283937	seq_a,AX-36084521,Affx-29951394,rs117266479,7:149046842,C,G,rs117266479:0-71	51	86.0	0	71	71	rs117266479
chrX	20559748	20559819	seq_a,AX-36084521,Affx-29951394,rs117266479,7:149046842,C,G,rs117266479:0-71	51	86.0	0	71	71	rs117266479
chrX	69429842	69429913	seq_a,AX-36084521,Affx-29951394,rs117266479,7:149046842,C,G,rs117266479:0-71	51	86.0	0	71	71	rs117266479
chrX	77402850	77402921	seq_a,AX-36084521,Affx-29951394,rs117266479,7:149046842,C,G,rs117266479:0-71	51	86.0	0	71	71	rs117266479
chrX	83445757	83445828	seq_a,AX-36084521,Affx-29951394,rs117266479,7:149046842,C,G,rs117266479:0-71	51	86.0	0	71	71	rs117266479
chrY	5991611	5991682	seq_b,AX-36084521,Affx-29951394,rs117266479,7:149046842,C,G,rs117266479:0-71	59	91.6	0	71	71	rs117266479
chrY	17717122	17717193	seq_b,AX-36084521,Affx-29951394,rs117266479,7:149046842,C,G,rs117266479:0-71	49	84.6	0	71	71	rs117266479
chrY	3125071	3125142	seq_b,AX-36084521,Affx-29951394,rs117266479,7:149046842,C,G,rs117266479:0-71	47	83.1	0	71	71	rs117266479
chrY	3030451	3030521	seq_b,AX-36084521,Affx-29951394,rs117266479,7:149046842,C,G,rs117266479:1-71	44	81.5	1	71	70	rs117266479
chrY	5544953	5545011	seq_b,AX-36084521,Affx-29951394,rs117266479,7:149046842,C,G,rs117266479:8-66	42	86.3	8	66	58	rs117266479
chrY	5825769	5825800	seq_b,AX-36084521,Affx-29951394,rs117266479,7:149046842,C,G,rs117266479:0-31	31	100.0	0	31	31	rs117266479
chrY	3088460	3088491	seq_b,AX-36084521,Affx-29951394,rs117266479,7:149046842,C,G,rs117266479:0-31	31	100.0	0	31	31	rs117266479
chrY	3755856	3755886	seq_b,AX-36084521,Affx-29951394,rs117266479,7:149046842,C,G,rs117266479:0-31	29	90.0	0	31	31	rs117266479
chrY	3309566	3309593	seq_b,AX-36084521,Affx-29951394,rs117266479,7:149046842,C,G,rs117266479:0-27	25	96.3	0	27	27	rs117266479
chrY	7475269	7475296	seq_b,AX-36084521,Affx-29951394,rs117266479,7:149046842,C,G,rs117266479:0-27	23	92.6	0	27	27	rs117266479
chrX	48712002	48712073	seq_b,AX-36084521,Affx-29951394,rs117266479,7:149046842,C,G,rs117266479:0-71	63	94.4	0	71	71	rs117266479
chrX	116208173	116208244	seq_b,AX-36084521,Affx-29951394,rs117266479,7:149046842,C,G,rs117266479:0-71	59	91.6	0	71	71	rs117266479
chrX	92262312	92262382	seq_b,AX-36084521,Affx-29951394,rs117266479,7:149046842,C,G,rs117266479:1-71	58	91.5	1	71	70	rs117266479
chrX	33971880	33971951	seq_b,AX-36084521,Affx-29951394,rs117266479,7:149046842,C,G,rs117266479:0-71	57	90.2	0	71	71	rs117266479
chrX	116789325	116789396	seq_b,AX-36084521,Affx-29951394,rs117266479,7:149046842,C,G,rs117266479:0-71	57	90.2	0	71	71	rs117266479
chrX	119810759	119810830	seq_b,AX-36084521,Affx-29951394,rs117266479,7:149046842,C,G,rs117266479:0-71	57	90.2	0	71	71	rs117266479
chrX	140368719	140368790	seq_b,AX-36084521,Affx-29951394,rs117266479,7:149046842,C,G,rs117266479:0-71	57	90.2	0	71	71	rs117266479
chrX	25637084	25637150	seq_b,AX-36084521,Affx-29951394,rs117266479,7:149046842,C,G,rs117266479:0-66	56	92.5	0	66	66	rs117266479
chrX	26175175	26175241	seq_b,AX-36084521,Affx-29951394,rs117266479,7:149046842,C,G,rs117266479:0-66	56	92.5	0	66	66	rs117266479
chrX	140644140	140644210	seq_b,AX-36084521,Affx-29951394,rs117266479,7:149046842,C,G,rs117266479:0-70	52	87.2	0	70	70	rs117266479
chrX	12147189	12147260	seq_b,AX-36084521,Affx-29951394,rs117266479,7:149046842,C,G,rs117266479:0-71	51	86.0	0	71	71	rs117266479
chrX	88855926	88855997	seq_b,AX-36084521,Affx-29951394,rs117266479,7:149046842,C,G,rs117266479:0-71	51	86.0	0	71	71	rs117266479
chrX	114439421	114439486	seq_b,AX-36084521,Affx-29951394,rs117266479,7:149046842,C,G,rs117266479:0-65	51	89.3	0	65	65	rs117266479
chrX	142330442	142330562	seq_b,AX-36084521,Affx-29951394,rs117266479,7:149046842,C,G,rs117266479:0-71	54	88.8	0	71	71	rs117266479
chrX	5918844	5918915	seq_b,AX-36084521,Affx-29951394,rs117266479,7:149046842,C,G,rs117266479:0-71	49	84.6	0	71	71	rs117266479
chrX	21338203	21338258	seq_b,AX-36084521,Affx-29951394,rs117266479,7:149046842,C,G,rs117266479:0-55	49	94.6	0	55	55	rs117266479
chrY	5421952	5422023	seq_b,AX-36084521,Affx-29951394,rs117266479,7:149046842,C,G,rs117266479:0-71	53	87.4	0	71	71	rs117266479
chrY	16847490	16847563	seq_b,AX-36084521,Affx-29951394,rs117266479,7:149046842,C,G,rs117266479:0-71	48	84.6	0	71	71	rs117266479
chrY	16089931	16089980	seq_b,AX-36084521,Affx-29951394,rs117266479,7:149046842,C,G,rs117266479:0-49	45	96.0	0	49	49	rs117266479
chrY	23355484	23355534	seq_b,AX-36084521,Affx-29951394,rs117266479,7:149046842,C,G,rs117266479:0-50	42	92.0	0	50	50	rs117266479
chrY	4320276	4320324	seq_b,AX-36084521,Affx-29951394,rs117266479,7:149046842,C,G,rs117266479:7-55	40	91.7	7	55	48	rs117266479
chrY	6442906	6442951	seq_b,AX-36084521,Affx-29951394,rs117266479,7:149046842,C,G,rs117266479:4-49	37	91.2	4	49	45	rs117266479
chrY	16240279	16240321	seq_b,AX-36084521,Affx-29951394,rs117266479,7:149046842,C,G,rs117266479:0-42	34	90.5	0	42	42	rs117266479
chrY	4507634	4507666	seq_b,AX-36084521,Affx-29951394,rs117266479,7:149046842,C,G,rs117266479:10-42	30	96.9	10	42	32	rs117266479
chrY	59315226	59315257	seq_b,AX-36084521,Affx-29951394,rs117266479,7:149046842,C,G,rs117266479:0-31	29	96.8	0	31	31	rs117266479
chrY	59174913	59174944	seq_b,AX-36084521,Affx-29951394,rs117266479,7:149046842,C,G,rs117266479:0-31	27	93.6	0	31	31	rs117266479
chrY	16428602	16428633	seq_b,AX-36084521,Affx-29951394,rs117266479,7:149046842,C,G,rs117266479:0-31	27	93.6	0	31	31	rs117266479
chrY	5586814	5587188	seq_b,AX-36084521,Affx-29951394,rs117266479,7:149046842,C,G,rs117266479:0-31	30	100.0	0	31	31	rs117266479
chrY	4009230	4009258	seq_b,AX-36084521,Affx-29951394,rs117266479,7:149046842,C,G,rs117266479:0-28	26	96.5	0	28	28	rs117266479
chrY	24870008	24870035	seq_b,AX-36084521,Affx-29951394,rs117266479,7:149046842,C,G,rs117266479:0-27	23	92.6	0	27	27	rs117266479
chrY	3567828	3568224	seq_b,AX-36084521,Affx-29951394,rs117266479,7:149046842,C,G,rs117266479:0-27	26	100.0	0	27	27	rs117266479
chrX	78939052	78939123	seq_b,AX-36084521,Affx-29951394,rs117266479,7:149046842,C,G,rs117266479:0-71	57	90.2	0	71	71	rs117266479
chrX	90388991	90389062	seq_b,AX-36084521,Affx-29951394,rs117266479,7:149046842,C,G,rs117266479:0-71	57	90.2	0	71	71	rs117266479
chrX	36068293	36068364	seq_b,AX-36084521,Affx-29951394,rs117266479,7:149046842,C,G,rs117266479:0-71	55	88.8	0	71	71	rs117266479
chrX	91695780	91695851	seq_b,AX-36084521,Affx-29951394,rs117266479,7:149046842,C,G,rs117266479:0-71	55	88.8	0	71	71	rs117266479
chrX	136987812	136987883	seq_b,AX-36084521,Affx-29951394,rs117266479,7:149046842,C,G,rs117266479:0-71	55	88.8	0	71	71	rs117266479
chrX	145481280	145481351	seq_b,AX-36084521,Affx-29951394,rs117266479,7:149046842,C,G,rs117266479:0-71	55	88.8	0	71	71	rs117266479
chrX	154152483	154152554	seq_b,AX-36084521,Affx-29951394,rs117266479,7:149046842,C,G,rs117266479:0-71	55	88.8	0	71	71	rs117266479
chrX	154680897	154680968	seq_b,AX-36084521,Affx-29951394,rs117266479,7:149046842,C,G,rs117266479:0-71	58	91.5	0	71	71	rs117266479
chrX	143037557	143037627	seq_b,AX-36084521,Affx-29951394,rs117266479,7:149046842,C,G,rs117266479:0-70	54	88.6	0	70	70	rs117266479
chrX	7283866	7283937	seq_b,AX-36084521,Affx-29951394,rs117266479,7:149046842,C,G,rs117266479:0-71	53	87.4	0	71	71	rs117266479
chrX	44681477	44681548	seq_b,AX-36084521,Affx-29951394,rs117266479,7:149046842,C,G,rs117266479:0-71	53	87.4	0	71	71	rs117266479
chrX	83445757	83445828	seq_b,AX-36084521,Affx-29951394,rs117266479,7:149046842,C,G,rs117266479:0-71	53	87.4	0	71	71	rs117266479
chrX	83795646	83795717	seq_b,AX-36084521,Affx-29951394,rs117266479,7:149046842,C,G,rs117266479:0-71	53	87.4	0	71	71	rs117266479
chrX	97265139	97265210	seq_b,AX-36084521,Affx-29951394,rs117266479,7:149046842,C,G,rs117266479:0-71	53	87.4	0	71	71	rs117266479
chrX	146717870	146717941	seq_b,AX-36084521,Affx-29951394,rs117266479,7:149046842,C,G,rs117266479:0-71	53	87.4	0	71	71	rs117266479
chrX	147335308	147335379	seq_b,AX-36084521,Affx-29951394,rs117266479,7:149046842,C,G,rs117266479:0-71	56	90.0	0	71	71	rs117266479
chrX	74041930	74041981	seq_a,AX-36084527,Affx-29951404,rs4623334,7:149047694,A,G,rs4623334:22-71	38	93.2	22	71	49	rs4623334
chrX	102327716	102327767	seq_a,AX-36084527,Affx-29951404,rs4623334,7:149047694,A,G,rs4623334:20-71	35	90.5	20	71	51	rs4623334
chrX	68193959	68194004	seq_a,AX-36084527,Affx-29951404,rs4623334,7:149047694,A,G,rs4623334:28-71	31	91.9	28	71	43	rs4623334
chrX	86806816	86806837	seq_a,AX-36084527,Affx-29951404,rs4623334,7:149047694,A,G,rs4623334:27-48	21	100.0	27	48	21	rs4623334
chrX	64362610	64362631	seq_a,AX-36084527,Affx-29951404,rs4623334,7:149047694,A,G,rs4623334:27-48	21	100.0	27	48	21	rs4623334
chrX	85507576	85507596	seq_a,AX-36084527,Affx-29951404,rs4623334,7:149047694,A,G,rs4623334:28-48	20	100.0	28	48	20	rs4623334
chrX	116697250	116697273	seq_a,AX-36084695,Affx-29951898,rs7783245,7:14904800,T,G,rs7783245:40-62	21	100.0	40	62	22	rs7783245
chrX	116697250	116697273	seq_b,AX-36084695,Affx-29951898,rs7783245,7:14904800,T,G,rs7783245:40-62	21	100.0	40	62	22	rs7783245
chrY	490542	490572	seq_a,AX-36084749,Affx-29952082,rs1613332,7:149096073,A,C,rs1613332:0-30	30	100.0	0	30	30	rs1613332
chrY	19500775	19500831	seq_a,AX-36084749,Affx-29952082,rs1613332,7:149096073,A,C,rs1613332:0-37	35	100.0	0	37	37	rs1613332
chrY	1175211	1175439	seq_a,AX-36084749,Affx-29952082,rs1613332,7:149096073,A,C,rs1613332:0-36	33	97.3	0	36	36	rs1613332
chrY	490480	490519	seq_a,AX-36084749,Affx-29952082,rs1613332,7:149096073,A,C,rs1613332:0-37	33	97.2	0	37	37	rs1613332
chrY	657227	657258	seq_a,AX-36084749,Affx-29952082,rs1613332,7:149096073,A,C,rs1613332:0-30	29	100.0	0	30	30	rs1613332
chrY	691525	691556	seq_a,AX-36084749,Affx-29952082,rs1613332,7:149096073,A,C,rs1613332:0-30	29	100.0	0	30	30	rs1613332
chrY	722467	722498	seq_a,AX-36084749,Affx-29952082,rs1613332,7:149096073,A,C,rs1613332:0-30	29	100.0	0	30	30	rs1613332
chrY	835309	835337	seq_a,AX-36084749,Affx-29952082,rs1613332,7:149096073,A,C,rs1613332:2-30	28	100.0	2	30	28	rs1613332
chrY	836273	836304	seq_a,AX-36084749,Affx-29952082,rs1613332,7:149096073,A,C,rs1613332:0-30	29	100.0	0	30	30	rs1613332
chrY	1385144	1385175	seq_a,AX-36084749,Affx-29952082,rs1613332,7:149096073,A,C,rs1613332:0-30	29	100.0	0	30	30	rs1613332
chrY	7730421	7730452	seq_a,AX-36084749,Affx-29952082,rs1613332,7:149096073,A,C,rs1613332:0-30	29	100.0	0	30	30	rs1613332
chrY	19372275	19372306	seq_a,AX-36084749,Affx-29952082,rs1613332,7:149096073,A,C,rs1613332:0-30	29	100.0	0	30	30	rs1613332
chrY	855453	855488	seq_a,AX-36084749,Affx-29952082,rs1613332,7:149096073,A,C,rs1613332:0-30	29	100.0	0	30	30	rs1613332
chrY	1287632	1287771	seq_a,AX-36084749,Affx-29952082,rs1613332,7:149096073,A,C,rs1613332:0-37	33	97.2	0	37	37	rs1613332
chrY	17274935	17274970	seq_a,AX-36084749,Affx-29952082,rs1613332,7:149096073,A,C,rs1613332:0-30	29	100.0	0	30	30	rs1613332
chrY	689755	689786	seq_a,AX-36084749,Affx-29952082,rs1613332,7:149096073,A,C,rs1613332:0-30	27	96.7	0	30	30	rs1613332
chrX	540542	540572	seq_a,AX-36084749,Affx-29952082,rs1613332,7:149096073,A,C,rs1613332:0-30	30	100.0	0	30	30	rs1613332
chrX	70206081	70206111	seq_a,AX-36084749,Affx-29952082,rs1613332,7:149096073,A,C,rs1613332:0-30	30	100.0	0	30	30	rs1613332
chrX	1225211	1225439	seq_a,AX-36084749,Affx-29952082,rs1613332,7:149096073,A,C,rs1613332:0-36	33	97.3	0	36	36	rs1613332
chrX	540480	540519	seq_a,AX-36084749,Affx-29952082,rs1613332,7:149096073,A,C,rs1613332:0-37	33	97.2	0	37	37	rs1613332
chrX	707227	707258	seq_a,AX-36084749,Affx-29952082,rs1613332,7:149096073,A,C,rs1613332:0-30	29	100.0	0	30	30	rs1613332
chrX	741525	741556	seq_a,AX-36084749,Affx-29952082,rs1613332,7:149096073,A,C,rs1613332:0-30	29	100.0	0	30	30	rs1613332
chrX	772467	772498	seq_a,AX-36084749,Affx-29952082,rs1613332,7:149096073,A,C,rs1613332:0-30	29	100.0	0	30	30	rs1613332
chrX	885309	885337	seq_a,AX-36084749,Affx-29952082,rs1613332,7:149096073,A,C,rs1613332:2-30	28	100.0	2	30	28	rs1613332
chrX	886273	886304	seq_a,AX-36084749,Affx-29952082,rs1613332,7:149096073,A,C,rs1613332:0-30	29	100.0	0	30	30	rs1613332
chrX	1435144	1435175	seq_a,AX-36084749,Affx-29952082,rs1613332,7:149096073,A,C,rs1613332:0-30	29	100.0	0	30	30	rs1613332
chrX	3233379	3233410	seq_a,AX-36084749,Affx-29952082,rs1613332,7:149096073,A,C,rs1613332:0-30	29	100.0	0	30	30	rs1613332
chrX	4324524	4324555	seq_a,AX-36084749,Affx-29952082,rs1613332,7:149096073,A,C,rs1613332:0-30	29	100.0	0	30	30	rs1613332
chrX	4440181	4440212	seq_a,AX-36084749,Affx-29952082,rs1613332,7:149096073,A,C,rs1613332:0-30	29	100.0	0	30	30	rs1613332
chrX	5120932	5120963	seq_a,AX-36084749,Affx-29952082,rs1613332,7:149096073,A,C,rs1613332:0-30	29	100.0	0	30	30	rs1613332
chrX	6617404	6617435	seq_a,AX-36084749,Affx-29952082,rs1613332,7:149096073,A,C,rs1613332:0-30	29	100.0	0	30	30	rs1613332
chrX	8324912	8324943	seq_a,AX-36084749,Affx-29952082,rs1613332,7:149096073,A,C,rs1613332:0-30	29	100.0	0	30	30	rs1613332
chrY	363076	363104	seq_a,AX-36084749,Affx-29952082,rs1613332,7:149096073,A,C,rs1613332:1-29	28	100.0	1	29	28	rs1613332
chrY	654898	654928	seq_a,AX-36084749,Affx-29952082,rs1613332,7:149096073,A,C,rs1613332:0-30	28	96.7	0	30	30	rs1613332
chrY	681524	681555	seq_a,AX-36084749,Affx-29952082,rs1613332,7:149096073,A,C,rs1613332:0-30	29	100.0	0	30	30	rs1613332
chrY	681662	681693	seq_a,AX-36084749,Affx-29952082,rs1613332,7:149096073,A,C,rs1613332:0-30	29	100.0	0	30	30	rs1613332
chrY	1172307	1172335	seq_a,AX-36084749,Affx-29952082,rs1613332,7:149096073,A,C,rs1613332:2-30	28	100.0	2	30	28	rs1613332
chrY	18115067	18115098	seq_a,AX-36084749,Affx-29952082,rs1613332,7:149096073,A,C,rs1613332:0-30	29	100.0	0	30	30	rs1613332
chrY	681963	681997	seq_a,AX-36084749,Affx-29952082,rs1613332,7:149096073,A,C,rs1613332:0-30	29	100.0	0	30	30	rs1613332
chrY	1529261	1529298	seq_a,AX-36084749,Affx-29952082,rs1613332,7:149096073,A,C,rs1613332:0-30	29	100.0	0	30	30	rs1613332
chrY	1578805	1578953	seq_a,AX-36084749,Affx-29952082,rs1613332,7:149096073,A,C,rs1613332:0-31	30	100.0	0	31	31	rs1613332
chrY	367264	367303	seq_a,AX-36084749,Affx-29952082,rs1613332,7:149096073,A,C,rs1613332:0-30	29	100.0	0	30	30	rs1613332
chrY	952508	952539	seq_a,AX-36084749,Affx-29952082,rs1613332,7:149096073,A,C,rs1613332:0-30	27	96.7	0	30	30	rs1613332
chrY	1627595	1627624	seq_a,AX-36084749,Affx-29952082,rs1613332,7:149096073,A,C,rs1613332:0-28	27	100.0	0	28	28	rs1613332
chrY	1627624	1627653	seq_a,AX-36084749,Affx-29952082,rs1613332,7:149096073,A,C,rs1613332:2-30	27	100.0	2	30	28	rs1613332
chrY	1871826	1871856	seq_a,AX-36084749,Affx-29952082,rs1613332,7:149096073,A,C,rs1613332:0-30	26	93.4	0	30	30	rs1613332
chrY	17046895	17046932	seq_a,AX-36084749,Affx-29952082,rs1613332,7:149096073,A,C,rs1613332:0-36	29	94.0	0	36	36	rs1613332
chrY	18893505	18893599	seq_a,AX-36084749,Affx-29952082,rs1613332,7:149096073,A,C,rs1613332:0-30	29	100.0	0	30	30	rs1613332
chrX	93185419	93185455	seq_a,AX-36084749,Affx-29952082,rs1613332,7:149096073,A,C,rs1613332:0-37	33	91.5	0	37	37	rs1613332
chrX	413076	413104	seq_a,AX-36084749,Affx-29952082,rs1613332,7:149096073,A,C,rs1613332:1-29	28	100.0	1	29	28	rs1613332
chrX	704898	704928	seq_a,AX-36084749,Affx-29952082,rs1613332,7:149096073,A,C,rs1613332:0-30	28	96.7	0	30	30	rs1613332
chrX	731524	731555	seq_a,AX-36084749,Affx-29952082,rs1613332,7:149096073,A,C,rs1613332:0-30	29	100.0	0	30	30	rs1613332
chrX	731662	731693	seq_a,AX-36084749,Affx-29952082,rs1613332,7:149096073,A,C,rs1613332:0-30	29	100.0	0	30	30	rs1613332
chrX	1222307	1222335	seq_a,AX-36084749,Affx-29952082,rs1613332,7:149096073,A,C,rs1613332:2-30	28	100.0	2	30	28	rs1613332
chrX	3433738	3433769	seq_a,AX-36084749,Affx-29952082,rs1613332,7:149096073,A,C,rs1613332:0-30	29	100.0	0	30	30	rs1613332
chrX	5411506	5411537	seq_a,AX-36084749,Affx-29952082,rs1613332,7:149096073,A,C,rs1613332:0-30	29	100.0	0	30	30	rs1613332
chrX	5563903	5563934	seq_a,AX-36084749,Affx-29952082,rs1613332,7:149096073,A,C,rs1613332:0-30	29	100.0	0	30	30	rs1613332
chrX	6500269	6500300	seq_a,AX-36084749,Affx-29952082,rs1613332,7:149096073,A,C,rs1613332:0-30	29	100.0	0	30	30	rs1613332
chrX	7501408	7501439	seq_a,AX-36084749,Affx-29952082,rs1613332,7:149096073,A,C,rs1613332:0-30	29	100.0	0	30	30	rs1613332
chrX	7765293	7765324	seq_a,AX-36084749,Affx-29952082,rs1613332,7:149096073,A,C,rs1613332:0-30	29	100.0	0	30	30	rs1613332
chrX	7991890	7991921	seq_a,AX-36084749,Affx-29952082,rs1613332,7:149096073,A,C,rs1613332:0-30	29	100.0	0	30	30	rs1613332
chrX	8456349	8456380	seq_a,AX-36084749,Affx-29952082,rs1613332,7:149096073,A,C,rs1613332:0-30	29	100.0	0	30	30	rs1613332
chrX	17200291	17200322	seq_a,AX-36084749,Affx-29952082,rs1613332,7:149096073,A,C,rs1613332:0-30	29	100.0	0	30	30	rs1613332
chrX	26143991	26144022	seq_a,AX-36084749,Affx-29952082,rs1613332,7:149096073,A,C,rs1613332:0-30	29	100.0	0	30	30	rs1613332
chrY	490542	490572	seq_b,AX-36084749,Affx-29952082,rs1613332,7:149096073,A,C,rs1613332:0-30	30	100.0	0	30	30	rs1613332
chrY	657227	657258	seq_b,AX-36084749,Affx-29952082,rs1613332,7:149096073,A,C,rs1613332:0-30	29	100.0	0	30	30	rs1613332
chrY	691525	691556	seq_b,AX-36084749,Affx-29952082,rs1613332,7:149096073,A,C,rs1613332:0-30	29	100.0	0	30	30	rs1613332
chrY	722467	722498	seq_b,AX-36084749,Affx-29952082,rs1613332,7:149096073,A,C,rs1613332:0-30	29	100.0	0	30	30	rs1613332
chrY	835309	835337	seq_b,AX-36084749,Affx-29952082,rs1613332,7:149096073,A,C,rs1613332:2-30	28	100.0	2	30	28	rs1613332
chrY	836273	836304	seq_b,AX-36084749,Affx-29952082,rs1613332,7:149096073,A,C,rs1613332:0-30	29	100.0	0	30	30	rs1613332
chrY	1385144	1385175	seq_b,AX-36084749,Affx-29952082,rs1613332,7:149096073,A,C,rs1613332:0-30	29	100.0	0	30	30	rs1613332
chrY	7730421	7730452	seq_b,AX-36084749,Affx-29952082,rs1613332,7:149096073,A,C,rs1613332:0-30	29	100.0	0	30	30	rs1613332
chrY	19372275	19372306	seq_b,AX-36084749,Affx-29952082,rs1613332,7:149096073,A,C,rs1613332:0-30	29	100.0	0	30	30	rs1613332
chrY	490480	490514	seq_b,AX-36084749,Affx-29952082,rs1613332,7:149096073,A,C,rs1613332:0-30	29	100.0	0	30	30	rs1613332
chrY	855453	855488	seq_b,AX-36084749,Affx-29952082,rs1613332,7:149096073,A,C,rs1613332:0-30	29	100.0	0	30	30	rs1613332
chrY	17274935	17274970	seq_b,AX-36084749,Affx-29952082,rs1613332,7:149096073,A,C,rs1613332:0-30	29	100.0	0	30	30	rs1613332
chrY	19500775	19500809	seq_b,AX-36084749,Affx-29952082,rs1613332,7:149096073,A,C,rs1613332:0-30	29	100.0	0	30	30	rs1613332
chrY	689755	689786	seq_b,AX-36084749,Affx-29952082,rs1613332,7:149096073,A,C,rs1613332:0-30	27	96.7	0	30	30	rs1613332
chrY	1175211	1175434	seq_b,AX-36084749,Affx-29952082,rs1613332,7:149096073,A,C,rs1613332:0-31	30	100.0	0	31	31	rs1613332
chrY	1175511	1175602	seq_b,AX-36084749,Affx-29952082,rs1613332,7:149096073,A,C,rs1613332:0-30	29	100.0	0	30	30	rs1613332
chrX	540542	540572	seq_b,AX-36084749,Affx-29952082,rs1613332,7:149096073,A,C,rs1613332:0-30	30	100.0	0	30	30	rs1613332
chrX	70206081	70206111	seq_b,AX-36084749,Affx-29952082,rs1613332,7:149096073,A,C,rs1613332:0-30	30	100.0	0	30	30	rs1613332
chrX	707227	707258	seq_b,AX-36084749,Affx-29952082,rs1613332,7:149096073,A,C,rs1613332:0-30	29	100.0	0	30	30	rs1613332
chrX	741525	741556	seq_b,AX-36084749,Affx-29952082,rs1613332,7:149096073,A,C,rs1613332:0-30	29	100.0	0	30	30	rs1613332
chrX	772467	772498	seq_b,AX-36084749,Affx-29952082,rs1613332,7:149096073,A,C,rs1613332:0-30	29	100.0	0	30	30	rs1613332
chrX	885309	885337	seq_b,AX-36084749,Affx-29952082,rs1613332,7:149096073,A,C,rs1613332:2-30	28	100.0	2	30	28	rs1613332
chrX	886273	886304	seq_b,AX-36084749,Affx-29952082,rs1613332,7:149096073,A,C,rs1613332:0-30	29	100.0	0	30	30	rs1613332
chrX	1435144	1435175	seq_b,AX-36084749,Affx-29952082,rs1613332,7:149096073,A,C,rs1613332:0-30	29	100.0	0	30	30	rs1613332
chrX	3233379	3233410	seq_b,AX-36084749,Affx-29952082,rs1613332,7:149096073,A,C,rs1613332:0-30	29	100.0	0	30	30	rs1613332
chrX	4324524	4324555	seq_b,AX-36084749,Affx-29952082,rs1613332,7:149096073,A,C,rs1613332:0-30	29	100.0	0	30	30	rs1613332
chrX	4440181	4440212	seq_b,AX-36084749,Affx-29952082,rs1613332,7:149096073,A,C,rs1613332:0-30	29	100.0	0	30	30	rs1613332
chrX	5120932	5120963	seq_b,AX-36084749,Affx-29952082,rs1613332,7:149096073,A,C,rs1613332:0-30	29	100.0	0	30	30	rs1613332
chrX	6617404	6617435	seq_b,AX-36084749,Affx-29952082,rs1613332,7:149096073,A,C,rs1613332:0-30	29	100.0	0	30	30	rs1613332
chrX	8324912	8324943	seq_b,AX-36084749,Affx-29952082,rs1613332,7:149096073,A,C,rs1613332:0-30	29	100.0	0	30	30	rs1613332
chrX	8953591	8953622	seq_b,AX-36084749,Affx-29952082,rs1613332,7:149096073,A,C,rs1613332:0-30	29	100.0	0	30	30	rs1613332
chrX	35288159	35288190	seq_b,AX-36084749,Affx-29952082,rs1613332,7:149096073,A,C,rs1613332:0-30	29	100.0	0	30	30	rs1613332
chrY	363076	363104	seq_b,AX-36084749,Affx-29952082,rs1613332,7:149096073,A,C,rs1613332:1-29	28	100.0	1	29	28	rs1613332
chrY	654898	654928	seq_b,AX-36084749,Affx-29952082,rs1613332,7:149096073,A,C,rs1613332:0-30	28	96.7	0	30	30	rs1613332
chrY	681524	681555	seq_b,AX-36084749,Affx-29952082,rs1613332,7:149096073,A,C,rs1613332:0-30	29	100.0	0	30	30	rs1613332
chrY	1172307	1172335	seq_b,AX-36084749,Affx-29952082,rs1613332,7:149096073,A,C,rs1613332:2-30	28	100.0	2	30	28	rs1613332
chrY	1528213	1528244	seq_b,AX-36084749,Affx-29952082,rs1613332,7:149096073,A,C,rs1613332:0-30	29	100.0	0	30	30	rs1613332
chrY	18115067	18115098	seq_b,AX-36084749,Affx-29952082,rs1613332,7:149096073,A,C,rs1613332:0-30	29	100.0	0	30	30	rs1613332
chrY	681963	681997	seq_b,AX-36084749,Affx-29952082,rs1613332,7:149096073,A,C,rs1613332:0-30	29	100.0	0	30	30	rs1613332
chrY	1578805	1578953	seq_b,AX-36084749,Affx-29952082,rs1613332,7:149096073,A,C,rs1613332:0-31	30	100.0	0	31	31	rs1613332
chrY	367264	367303	seq_b,AX-36084749,Affx-29952082,rs1613332,7:149096073,A,C,rs1613332:0-30	29	100.0	0	30	30	rs1613332
chrY	838462	838565	seq_b,AX-36084749,Affx-29952082,rs1613332,7:149096073,A,C,rs1613332:0-30	29	100.0	0	30	30	rs1613332
chrY	952508	952539	seq_b,AX-36084749,Affx-29952082,rs1613332,7:149096073,A,C,rs1613332:0-30	27	96.7	0	30	30	rs1613332
chrY	1626650	1626798	seq_b,AX-36084749,Affx-29952082,rs1613332,7:149096073,A,C,rs1613332:0-30	29	100.0	0	30	30	rs1613332
chrY	1627624	1627653	seq_b,AX-36084749,Affx-29952082,rs1613332,7:149096073,A,C,rs1613332:2-30	27	100.0	2	30	28	rs1613332
chrY	18893505	18893599	seq_b,AX-36084749,Affx-29952082,rs1613332,7:149096073,A,C,rs1613332:0-30	29	100.0	0	30	30	rs1613332
chrY	25870965	25870996	seq_b,AX-36084749,Affx-29952082,rs1613332,7:149096073,A,C,rs1613332:0-30	27	96.7	0	30	30	rs1613332
chrY	416924	417012	seq_b,AX-36084749,Affx-29952082,rs1613332,7:149096073,A,C,rs1613332:1-30	28	100.0	1	30	29	rs1613332
chrX	413076	413104	seq_b,AX-36084749,Affx-29952082,rs1613332,7:149096073,A,C,rs1613332:1-29	28	100.0	1	29	28	rs1613332
chrX	704898	704928	seq_b,AX-36084749,Affx-29952082,rs1613332,7:149096073,A,C,rs1613332:0-30	28	96.7	0	30	30	rs1613332
chrX	731524	731555	seq_b,AX-36084749,Affx-29952082,rs1613332,7:149096073,A,C,rs1613332:0-30	29	100.0	0	30	30	rs1613332
chrX	1222307	1222335	seq_b,AX-36084749,Affx-29952082,rs1613332,7:149096073,A,C,rs1613332:2-30	28	100.0	2	30	28	rs1613332
chrX	1578213	1578244	seq_b,AX-36084749,Affx-29952082,rs1613332,7:149096073,A,C,rs1613332:0-30	29	100.0	0	30	30	rs1613332
chrX	3433738	3433769	seq_b,AX-36084749,Affx-29952082,rs1613332,7:149096073,A,C,rs1613332:0-30	29	100.0	0	30	30	rs1613332
chrX	5411506	5411537	seq_b,AX-36084749,Affx-29952082,rs1613332,7:149096073,A,C,rs1613332:0-30	29	100.0	0	30	30	rs1613332
chrX	5563903	5563934	seq_b,AX-36084749,Affx-29952082,rs1613332,7:149096073,A,C,rs1613332:0-30	29	100.0	0	30	30	rs1613332
chrX	6500250	6500281	seq_b,AX-36084749,Affx-29952082,rs1613332,7:149096073,A,C,rs1613332:0-30	29	100.0	0	30	30	rs1613332
chrX	6500269	6500300	seq_b,AX-36084749,Affx-29952082,rs1613332,7:149096073,A,C,rs1613332:0-30	29	100.0	0	30	30	rs1613332
chrX	7501408	7501439	seq_b,AX-36084749,Affx-29952082,rs1613332,7:149096073,A,C,rs1613332:0-30	29	100.0	0	30	30	rs1613332
chrX	7991890	7991921	seq_b,AX-36084749,Affx-29952082,rs1613332,7:149096073,A,C,rs1613332:0-30	29	100.0	0	30	30	rs1613332
chrX	17200291	17200322	seq_b,AX-36084749,Affx-29952082,rs1613332,7:149096073,A,C,rs1613332:0-30	29	100.0	0	30	30	rs1613332
chrX	26143991	26144022	seq_b,AX-36084749,Affx-29952082,rs1613332,7:149096073,A,C,rs1613332:0-30	29	100.0	0	30	30	rs1613332
chrX	30039790	30039821	seq_b,AX-36084749,Affx-29952082,rs1613332,7:149096073,A,C,rs1613332:0-30	29	100.0	0	30	30	rs1613332
chrX	47677149	47677180	seq_b,AX-36084749,Affx-29952082,rs1613332,7:149096073,A,C,rs1613332:0-30	29	100.0	0	30	30	rs1613332
chrY	7436691	7436762	seq_a,AX-36084827,Affx-29952309,rs1619237,7:149110658,A,G,rs1619237:0-71	55	88.8	0	71	71	rs1619237
chrY	19717709	19717732	seq_a,AX-36084827,Affx-29952309,rs1619237,7:149110658,A,G,rs1619237:48-71	21	95.7	48	71	23	rs1619237
chrY	3605206	3605229	seq_a,AX-36084827,Affx-29952309,rs1619237,7:149110658,A,G,rs1619237:48-71	21	95.7	48	71	23	rs1619237
chrX	46083316	46083386	seq_a,AX-36084827,Affx-29952309,rs1619237,7:149110658,A,G,rs1619237:1-71	52	87.2	1	71	70	rs1619237
chrX	121120307	121120376	seq_a,AX-36084827,Affx-29952309,rs1619237,7:149110658,A,G,rs1619237:2-71	51	87.0	2	71	69	rs1619237
chrX	7604645	7604712	seq_a,AX-36084827,Affx-29952309,rs1619237,7:149110658,A,G,rs1619237:4-71	49	86.6	4	71	67	rs1619237
chrX	101891281	101891347	seq_a,AX-36084827,Affx-29952309,rs1619237,7:149110658,A,G,rs1619237:5-71	44	83.4	5	71	66	rs1619237
chrX	55910743	55910792	seq_a,AX-36084827,Affx-29952309,rs1619237,7:149110658,A,G,rs1619237:22-71	37	87.8	22	71	49	rs1619237
chrX	99729648	99729691	seq_a,AX-36084827,Affx-29952309,rs1619237,7:149110658,A,G,rs1619237:28-70	33	90.5	28	70	42	rs1619237
chrX	36891162	36891194	seq_a,AX-36084827,Affx-29952309,rs1619237,7:149110658,A,G,rs1619237:6-38	28	93.8	6	38	32	rs1619237
chrX	63935046	63935078	seq_a,AX-36084827,Affx-29952309,rs1619237,7:149110658,A,G,rs1619237:39-71	26	90.7	39	71	32	rs1619237
chrX	84573125	84573148	seq_a,AX-36084827,Affx-29952309,rs1619237,7:149110658,A,G,rs1619237:48-71	23	100.0	48	71	23	rs1619237
chrX	76789154	76789175	seq_a,AX-36084827,Affx-29952309,rs1619237,7:149110658,A,G,rs1619237:50-71	21	100.0	50	71	21	rs1619237
chrX	65717170	65717191	seq_a,AX-36084827,Affx-29952309,rs1619237,7:149110658,A,G,rs1619237:50-71	21	100.0	50	71	21	rs1619237
chrX	50466318	50466344	seq_a,AX-36084827,Affx-29952309,rs1619237,7:149110658,A,G,rs1619237:1-25	23	100.0	1	25	24	rs1619237
chrX	45714405	45714430	seq_a,AX-36084827,Affx-29952309,rs1619237,7:149110658,A,G,rs1619237:9-36	24	84.0	9	36	27	rs1619237
chrX	5032978	5033001	seq_a,AX-36084827,Affx-29952309,rs1619237,7:149110658,A,G,rs1619237:48-71	21	95.7	48	71	23	rs1619237
chrY	20462040	20462063	seq_a,AX-36084827,Affx-29952309,rs1619237,7:149110658,A,G,rs1619237:48-71	21	95.7	48	71	23	rs1619237
chrY	16898325	16898348	seq_a,AX-36084827,Affx-29952309,rs1619237,7:149110658,A,G,rs1619237:48-71	21	95.7	48	71	23	rs1619237
chrY	15044090	15044113	seq_a,AX-36084827,Affx-29952309,rs1619237,7:149110658,A,G,rs1619237:48-71	21	95.7	48	71	23	rs1619237
chrY	13928565	13928607	seq_a,AX-36084827,Affx-29952309,rs1619237,7:149110658,A,G,rs1619237:0-33	24	90.0	0	33	33	rs1619237
chrY	2187248	2187268	seq_a,AX-36084827,Affx-29952309,rs1619237,7:149110658,A,G,rs1619237:3-23	20	100.0	3	23	20	rs1619237
chrX	138717974	138718046	seq_a,AX-36084827,Affx-29952309,rs1619237,7:149110658,A,G,rs1619237:0-71	56	90.2	0	71	71	rs1619237
chrX	11105653	11105725	seq_a,AX-36084827,Affx-29952309,rs1619237,7:149110658,A,G,rs1619237:0-71	54	88.8	0	71	71	rs1619237
chrX	84456562	84456630	seq_a,AX-36084827,Affx-29952309,rs1619237,7:149110658,A,G,rs1619237:3-71	50	86.8	3	71	68	rs1619237
chrX	18461781	18461841	seq_a,AX-36084827,Affx-29952309,rs1619237,7:149110658,A,G,rs1619237:11-71	48	90.0	11	71	60	rs1619237
chrX	131130968	131131028	seq_a,AX-36084827,Affx-29952309,rs1619237,7:149110658,A,G,rs1619237:11-71	48	90.0	11	71	60	rs1619237
chrX	50187380	50187453	seq_a,AX-36084827,Affx-29952309,rs1619237,7:149110658,A,G,rs1619237:0-71	50	89.3	0	71	71	rs1619237
chrX	79192430	79192495	seq_a,AX-36084827,Affx-29952309,rs1619237,7:149110658,A,G,rs1619237:6-71	43	83.1	6	71	65	rs1619237
chrX	25151856	25151915	seq_a,AX-36084827,Affx-29952309,rs1619237,7:149110658,A,G,rs1619237:15-71	44	91.1	15	71	56	rs1619237
chrX	68656541	68656613	seq_a,AX-36084827,Affx-29952309,rs1619237,7:149110658,A,G,rs1619237:5-70	43	86.7	5	70	65	rs1619237
chrX	25240478	25240550	seq_a,AX-36084827,Affx-29952309,rs1619237,7:149110658,A,G,rs1619237:16-71	38	85.5	16	71	55	rs1619237
chrX	68556549	68556609	seq_a,AX-36084827,Affx-29952309,rs1619237,7:149110658,A,G,rs1619237:20-71	38	88.3	20	71	51	rs1619237
chrX	7411287	7411321	seq_a,AX-36084827,Affx-29952309,rs1619237,7:149110658,A,G,rs1619237:4-38	28	91.2	4	38	34	rs1619237
chrX	9345235	9345267	seq_a,AX-36084827,Affx-29952309,rs1619237,7:149110658,A,G,rs1619237:7-38	28	96.8	7	38	31	rs1619237
chrX	32582070	32582101	seq_a,AX-36084827,Affx-29952309,rs1619237,7:149110658,A,G,rs1619237:40-71	27	93.6	40	71	31	rs1619237
chrX	133488759	133488790	seq_a,AX-36084827,Affx-29952309,rs1619237,7:149110658,A,G,rs1619237:40-71	25	90.4	40	71	31	rs1619237
chrX	66244099	66244123	seq_a,AX-36084827,Affx-29952309,rs1619237,7:149110658,A,G,rs1619237:47-71	22	95.9	47	71	24	rs1619237
chrY	7436691	7436762	seq_b,AX-36084827,Affx-29952309,rs1619237,7:149110658,A,G,rs1619237:0-71	55	88.8	0	71	71	rs1619237
chrX	39222991	39223061	seq_b,AX-36084827,Affx-29952309,rs1619237,7:149110658,A,G,rs1619237:1-71	56	90.0	1	71	70	rs1619237
chrX	101891281	101891347	seq_b,AX-36084827,Affx-29952309,rs1619237,7:149110658,A,G,rs1619237:5-71	42	81.9	5	71	66	rs1619237
chrX	55910743	55910792	seq_b,AX-36084827,Affx-29952309,rs1619237,7:149110658,A,G,rs1619237:22-71	39	89.8	22	71	49	rs1619237
chrX	63935036	63935078	seq_b,AX-36084827,Affx-29952309,rs1619237,7:149110658,A,G,rs1619237:29-71	34	90.5	29	71	42	rs1619237
chrX	7604681	7604712	seq_b,AX-36084827,Affx-29952309,rs1619237,7:149110658,A,G,rs1619237:40-71	25	90.4	40	71	31	rs1619237
chrX	36891162	36891191	seq_b,AX-36084827,Affx-29952309,rs1619237,7:149110658,A,G,rs1619237:6-35	25	93.2	6	35	29	rs1619237
chrX	66589435	66589477	seq_b,AX-36084827,Affx-29952309,rs1619237,7:149110658,A,G,rs1619237:22-65	29	85.8	22	65	43	rs1619237
chrX	84573125	84573148	seq_b,AX-36084827,Affx-29952309,rs1619237,7:149110658,A,G,rs1619237:48-71	23	100.0	48	71	23	rs1619237
chrX	76789154	76789175	seq_b,AX-36084827,Affx-29952309,rs1619237,7:149110658,A,G,rs1619237:50-71	21	100.0	50	71	21	rs1619237
chrX	65717170	65717191	seq_b,AX-36084827,Affx-29952309,rs1619237,7:149110658,A,G,rs1619237:50-71	21	100.0	50	71	21	rs1619237
chrX	50466318	50466344	seq_b,AX-36084827,Affx-29952309,rs1619237,7:149110658,A,G,rs1619237:1-25	23	100.0	1	25	24	rs1619237
chrX	5032978	5033001	seq_b,AX-36084827,Affx-29952309,rs1619237,7:149110658,A,G,rs1619237:48-71	21	95.7	48	71	23	rs1619237
chrX	45714405	45714429	seq_b,AX-36084827,Affx-29952309,rs1619237,7:149110658,A,G,rs1619237:9-35	23	83.4	9	35	26	rs1619237
chrY	20462040	20462106	seq_b,AX-36084827,Affx-29952309,rs1619237,7:149110658,A,G,rs1619237:16-71	41	89.1	16	71	55	rs1619237
chrY	13928560	13928607	seq_b,AX-36084827,Affx-29952309,rs1619237,7:149110658,A,G,rs1619237:0-37	27	91.2	0	37	37	rs1619237
chrY	16898325	16898348	seq_b,AX-36084827,Affx-29952309,rs1619237,7:149110658,A,G,rs1619237:48-71	21	95.7	48	71	23	rs1619237
chrY	15044090	15044113	seq_b,AX-36084827,Affx-29952309,rs1619237,7:149110658,A,G,rs1619237:48-71	21	95.7	48	71	23	rs1619237
chrY	2187248	2187268	seq_b,AX-36084827,Affx-29952309,rs1619237,7:149110658,A,G,rs1619237:3-23	20	100.0	3	23	20	rs1619237
chrX	138717974	138718046	seq_b,AX-36084827,Affx-29952309,rs1619237,7:149110658,A,G,rs1619237:0-71	58	91.6	0	71	71	rs1619237
chrX	11105653	11105725	seq_b,AX-36084827,Affx-29952309,rs1619237,7:149110658,A,G,rs1619237:0-71	56	90.2	0	71	71	rs1619237
chrX	132333023	132333095	seq_b,AX-36084827,Affx-29952309,rs1619237,7:149110658,A,G,rs1619237:0-71	56	90.2	0	71	71	rs1619237
chrX	131130968	131131028	seq_b,AX-36084827,Affx-29952309,rs1619237,7:149110658,A,G,rs1619237:11-71	50	91.7	11	71	60	rs1619237
chrX	64498621	64498692	seq_b,AX-36084827,Affx-29952309,rs1619237,7:149110658,A,G,rs1619237:8-71	50	90.5	8	71	63	rs1619237
chrX	154515362	154515434	seq_b,AX-36084827,Affx-29952309,rs1619237,7:149110658,A,G,rs1619237:0-71	48	84.6	0	71	71	rs1619237
chrX	36758657	36758724	seq_b,AX-36084827,Affx-29952309,rs1619237,7:149110658,A,G,rs1619237:4-71	45	83.6	4	71	67	rs1619237
chrX	74059340	74059405	seq_b,AX-36084827,Affx-29952309,rs1619237,7:149110658,A,G,rs1619237:6-71	45	84.7	6	71	65	rs1619237
chrX	79192430	79192495	seq_b,AX-36084827,Affx-29952309,rs1619237,7:149110658,A,G,rs1619237:6-71	45	84.7	6	71	65	rs1619237
chrX	115491512	115491583	seq_b,AX-36084827,Affx-29952309,rs1619237,7:149110658,A,G,rs1619237:0-71	45	81.7	0	71	71	rs1619237
chrX	43460974	43461034	seq_b,AX-36084827,Affx-29952309,rs1619237,7:149110658,A,G,rs1619237:11-71	44	86.7	11	71	60	rs1619237
chrX	146059785	146059833	seq_b,AX-36084827,Affx-29952309,rs1619237,7:149110658,A,G,rs1619237:19-67	40	91.7	19	67	48	rs1619237
chrX	68656541	68656613	seq_b,AX-36084827,Affx-29952309,rs1619237,7:149110658,A,G,rs1619237:5-70	45	88.4	5	70	65	rs1619237
chrX	87658446	87658495	seq_b,AX-36084827,Affx-29952309,rs1619237,7:149110658,A,G,rs1619237:22-71	39	89.8	22	71	49	rs1619237
chrX	25240478	25240550	seq_b,AX-36084827,Affx-29952309,rs1619237,7:149110658,A,G,rs1619237:16-71	40	87.3	16	71	55	rs1619237
chrX	108220469	108220518	seq_b,AX-36084827,Affx-29952309,rs1619237,7:149110658,A,G,rs1619237:22-71	37	87.8	22	71	49	rs1619237
chrY	14031228	14031259	seq_a,AX-36085353,Affx-29954271,rs117737804,7:149290927,T,C,rs117737804:42-71	26	96.6	42	71	29	rs117737804
chrY	14546603	14546624	seq_a,AX-36085353,Affx-29954271,rs117737804,7:149290927,T,C,rs117737804:41-62	21	100.0	41	62	21	rs117737804
chrX	50651502	50651563	seq_a,AX-36085353,Affx-29954271,rs117737804,7:149290927,T,C,rs117737804:10-64	38	88.0	10	64	54	rs117737804
chrX	101869955	101869989	seq_a,AX-36085353,Affx-29954271,rs117737804,7:149290927,T,C,rs117737804:30-64	30	94.2	30	64	34	rs117737804
chrX	110702674	110702708	seq_a,AX-36085353,Affx-29954271,rs117737804,7:149290927,T,C,rs117737804:30-64	28	91.2	30	64	34	rs117737804
chrX	147569490	147569513	seq_a,AX-36085353,Affx-29954271,rs117737804,7:149290927,T,C,rs117737804:40-63	23	100.0	40	63	23	rs117737804
chrX	5159116	5159138	seq_a,AX-36085353,Affx-29954271,rs117737804,7:149290927,T,C,rs117737804:42-64	22	100.0	42	64	22	rs117737804
chrX	9264598	9264622	seq_a,AX-36085353,Affx-29954271,rs117737804,7:149290927,T,C,rs117737804:40-64	22	95.9	40	64	24	rs117737804
chrX	18454501	18454523	seq_a,AX-36085353,Affx-29954271,rs117737804,7:149290927,T,C,rs117737804:42-64	22	100.0	42	64	22	rs117737804
chrX	96952737	96952759	seq_a,AX-36085353,Affx-29954271,rs117737804,7:149290927,T,C,rs117737804:42-64	22	100.0	42	64	22	rs117737804
chrX	109768300	109768322	seq_a,AX-36085353,Affx-29954271,rs117737804,7:149290927,T,C,rs117737804:42-64	22	100.0	42	64	22	rs117737804
chrX	119370592	119370614	seq_a,AX-36085353,Affx-29954271,rs117737804,7:149290927,T,C,rs117737804:42-64	22	100.0	42	64	22	rs117737804
chrX	100225741	100225762	seq_a,AX-36085353,Affx-29954271,rs117737804,7:149290927,T,C,rs117737804:46-67	21	100.0	46	67	21	rs117737804
chrX	19750655	19750676	seq_a,AX-36085353,Affx-29954271,rs117737804,7:149290927,T,C,rs117737804:43-64	21	100.0	43	64	21	rs117737804
chrX	5220443	5220464	seq_a,AX-36085353,Affx-29954271,rs117737804,7:149290927,T,C,rs117737804:43-64	21	100.0	43	64	21	rs117737804
chrX	54025904	54025952	seq_a,AX-36085353,Affx-29954271,rs117737804,7:149290927,T,C,rs117737804:22-66	28	93.8	22	66	44	rs117737804
chrX	15815864	15815884	seq_a,AX-36085353,Affx-29954271,rs117737804,7:149290927,T,C,rs117737804:42-62	20	100.0	42	62	20	rs117737804
chrX	3335964	3336437	seq_a,AX-36085353,Affx-29954271,rs117737804,7:149290927,T,C,rs117737804:46-71	24	100.0	46	71	25	rs117737804
chrX	102869835	102869857	seq_a,AX-36085353,Affx-29954271,rs117737804,7:149290927,T,C,rs117737804:42-64	22	100.0	42	64	22	rs117737804
chrX	62982560	62982582	seq_a,AX-36085353,Affx-29954271,rs117737804,7:149290927,T,C,rs117737804:42-64	22	100.0	42	64	22	rs117737804
chrX	20188519	20188541	seq_a,AX-36085353,Affx-29954271,rs117737804,7:149290927,T,C,rs117737804:42-64	22	100.0	42	64	22	rs117737804
chrX	2734365	2734386	seq_a,AX-36085353,Affx-29954271,rs117737804,7:149290927,T,C,rs117737804:41-62	21	100.0	41	62	21	rs117737804
chrX	67611910	67611931	seq_a,AX-36085353,Affx-29954271,rs117737804,7:149290927,T,C,rs117737804:42-63	21	100.0	42	63	21	rs117737804
chrX	120171518	120171538	seq_a,AX-36085353,Affx-29954271,rs117737804,7:149290927,T,C,rs117737804:44-64	20	100.0	44	64	20	rs117737804
chrX	114408265	114408285	seq_a,AX-36085353,Affx-29954271,rs117737804,7:149290927,T,C,rs117737804:44-64	20	100.0	44	64	20	rs117737804
chrX	19341180	19341626	seq_a,AX-36085353,Affx-29954271,rs117737804,7:149290927,T,C,rs117737804:46-71	24	100.0	46	71	25	rs117737804
chrY	14031228	14031259	seq_b,AX-36085353,Affx-29954271,rs117737804,7:149290927,T,C,rs117737804:42-71	26	96.6	42	71	29	rs117737804
chrY	14546603	14546624	seq_b,AX-36085353,Affx-29954271,rs117737804,7:149290927,T,C,rs117737804:41-62	21	100.0	41	62	21	rs117737804
chrX	101869965	101869989	seq_b,AX-36085353,Affx-29954271,rs117737804,7:149290927,T,C,rs117737804:40-64	24	100.0	40	64	24	rs117737804
chrX	147569490	147569513	seq_b,AX-36085353,Affx-29954271,rs117737804,7:149290927,T,C,rs117737804:40-63	23	100.0	40	63	23	rs117737804
chrX	5159116	5159138	seq_b,AX-36085353,Affx-29954271,rs117737804,7:149290927,T,C,rs117737804:42-64	22	100.0	42	64	22	rs117737804
chrX	9264598	9264622	seq_b,AX-36085353,Affx-29954271,rs117737804,7:149290927,T,C,rs117737804:40-64	22	95.9	40	64	24	rs117737804
chrX	18454501	18454523	seq_b,AX-36085353,Affx-29954271,rs117737804,7:149290927,T,C,rs117737804:42-64	22	100.0	42	64	22	rs117737804
chrX	96952737	96952759	seq_b,AX-36085353,Affx-29954271,rs117737804,7:149290927,T,C,rs117737804:42-64	22	100.0	42	64	22	rs117737804
chrX	109768300	109768322	seq_b,AX-36085353,Affx-29954271,rs117737804,7:149290927,T,C,rs117737804:42-64	22	100.0	42	64	22	rs117737804
chrX	119370592	119370614	seq_b,AX-36085353,Affx-29954271,rs117737804,7:149290927,T,C,rs117737804:42-64	22	100.0	42	64	22	rs117737804
chrX	5220443	5220464	seq_b,AX-36085353,Affx-29954271,rs117737804,7:149290927,T,C,rs117737804:43-64	21	100.0	43	64	21	rs117737804
chrX	100225741	100225762	seq_b,AX-36085353,Affx-29954271,rs117737804,7:149290927,T,C,rs117737804:46-67	21	100.0	46	67	21	rs117737804
chrX	50651502	50651563	seq_b,AX-36085353,Affx-29954271,rs117737804,7:149290927,T,C,rs117737804:10-64	30	94.2	10	64	54	rs117737804
chrX	19750655	19750676	seq_b,AX-36085353,Affx-29954271,rs117737804,7:149290927,T,C,rs117737804:43-64	21	100.0	43	64	21	rs117737804
chrX	110702688	110702708	seq_b,AX-36085353,Affx-29954271,rs117737804,7:149290927,T,C,rs117737804:44-64	20	100.0	44	64	20	rs117737804
chrX	15815864	15815884	seq_b,AX-36085353,Affx-29954271,rs117737804,7:149290927,T,C,rs117737804:42-62	20	100.0	42	62	20	rs117737804
chrX	3335964	3336437	seq_b,AX-36085353,Affx-29954271,rs117737804,7:149290927,T,C,rs117737804:46-71	24	100.0	46	71	25	rs117737804
chrX	102869835	102869857	seq_b,AX-36085353,Affx-29954271,rs117737804,7:149290927,T,C,rs117737804:42-64	22	100.0	42	64	22	rs117737804
chrX	62982560	62982582	seq_b,AX-36085353,Affx-29954271,rs117737804,7:149290927,T,C,rs117737804:42-64	22	100.0	42	64	22	rs117737804
chrX	20188519	20188541	seq_b,AX-36085353,Affx-29954271,rs117737804,7:149290927,T,C,rs117737804:42-64	22	100.0	42	64	22	rs117737804
chrX	2734365	2734386	seq_b,AX-36085353,Affx-29954271,rs117737804,7:149290927,T,C,rs117737804:41-62	21	100.0	41	62	21	rs117737804
chrX	67611910	67611931	seq_b,AX-36085353,Affx-29954271,rs117737804,7:149290927,T,C,rs117737804:42-63	21	100.0	42	63	21	rs117737804
chrX	120171518	120171538	seq_b,AX-36085353,Affx-29954271,rs117737804,7:149290927,T,C,rs117737804:44-64	20	100.0	44	64	20	rs117737804
chrX	114408265	114408285	seq_b,AX-36085353,Affx-29954271,rs117737804,7:149290927,T,C,rs117737804:44-64	20	100.0	44	64	20	rs117737804
chrX	19341180	19341626	seq_b,AX-36085353,Affx-29954271,rs117737804,7:149290927,T,C,rs117737804:46-71	24	100.0	46	71	25	rs117737804
chrY	7758068	7758108	seq_a,AX-36085693,Affx-29955333,rs34990821,7:149371139,A,G,rs34990821:0-40	34	92.5	0	40	40	rs34990821
chrX	77603586	77603657	seq_a,AX-36085693,Affx-29955333,rs34990821,7:149371139,A,G,rs34990821:0-71	57	90.2	0	71	71	rs34990821
chrX	75122464	75122844	seq_a,AX-36085693,Affx-29955333,rs34990821,7:149371139,A,G,rs34990821:0-66	51	89.4	0	66	66	rs34990821
chrX	57429745	57429774	seq_a,AX-36085693,Affx-29955333,rs34990821,7:149371139,A,G,rs34990821:0-29	25	93.2	0	29	29	rs34990821
chrY	7758068	7758108	seq_b,AX-36085693,Affx-29955333,rs34990821,7:149371139,A,G,rs34990821:0-40	36	95.0	0	40	40	rs34990821
chrX	77603586	77603657	seq_b,AX-36085693,Affx-29955333,rs34990821,7:149371139,A,G,rs34990821:0-71	59	91.6	0	71	71	rs34990821
chrX	75122464	75122844	seq_b,AX-36085693,Affx-29955333,rs34990821,7:149371139,A,G,rs34990821:0-66	53	91.0	0	66	66	rs34990821
chrX	47962234	47962284	seq_a,AX-36085929,Affx-29955968,rs78584792,7:149424014,A,G,rs78584792:0-40	35	94.8	0	40	40	rs78584792
chrX	117419934	117419960	seq_a,AX-36085929,Affx-29955968,rs78584792,7:149424014,A,G,rs78584792:0-26	26	100.0	0	26	26	rs78584792
chrX	41132576	41132601	seq_a,AX-36085929,Affx-29955968,rs78584792,7:149424014,A,G,rs78584792:0-25	25	100.0	0	25	25	rs78584792
chrX	49096530	49096572	seq_a,AX-36085929,Affx-29955968,rs78584792,7:149424014,A,G,rs78584792:0-41	31	92.2	0	41	41	rs78584792
chrX	38857030	38857059	seq_a,AX-36085929,Affx-29955968,rs78584792,7:149424014,A,G,rs78584792:0-28	25	96.5	0	28	28	rs78584792
chrX	118808983	118809009	seq_a,AX-36085929,Affx-29955968,rs78584792,7:149424014,A,G,rs78584792:0-26	24	96.2	0	26	26	rs78584792
chrX	2921197	2921238	seq_a,AX-36085929,Affx-29955968,rs78584792,7:149424014,A,G,rs78584792:4-30	25	100.0	4	30	26	rs78584792
chrX	118193425	118193454	seq_a,AX-36085929,Affx-29955968,rs78584792,7:149424014,A,G,rs78584792:0-26	23	96.2	0	26	26	rs78584792
chrX	46055253	46055295	seq_a,AX-36085929,Affx-29955968,rs78584792,7:149424014,A,G,rs78584792:0-43	25	77.0	0	43	43	rs78584792
chrX	22036400	22036430	seq_a,AX-36085929,Affx-29955968,rs78584792,7:149424014,A,G,rs78584792:0-28	23	92.6	0	28	28	rs78584792
chrX	119081602	119081638	seq_a,AX-36085929,Affx-29955968,rs78584792,7:149424014,A,G,rs78584792:0-43	33	77.8	0	43	43	rs78584792
chrX	19556487	19556530	seq_a,AX-36085929,Affx-29955968,rs78584792,7:149424014,A,G,rs78584792:0-42	32	94.6	0	42	42	rs78584792
chrX	103469859	103469885	seq_a,AX-36085929,Affx-29955968,rs78584792,7:149424014,A,G,rs78584792:0-26	26	100.0	0	26	26	rs78584792
chrX	124050321	124050365	seq_a,AX-36085929,Affx-29955968,rs78584792,7:149424014,A,G,rs78584792:0-43	30	94.3	0	43	43	rs78584792
chrX	40834575	40834600	seq_a,AX-36085929,Affx-29955968,rs78584792,7:149424014,A,G,rs78584792:17-41	23	100.0	17	41	24	rs78584792
chrX	134240152	134240186	seq_a,AX-36085929,Affx-29955968,rs78584792,7:149424014,A,G,rs78584792:0-27	24	96.3	0	27	27	rs78584792
chrX	139657119	139657140	seq_a,AX-36085929,Affx-29955968,rs78584792,7:149424014,A,G,rs78584792:21-42	21	100.0	21	42	21	rs78584792
chrX	135164525	135164576	seq_a,AX-36085929,Affx-29955968,rs78584792,7:149424014,A,G,rs78584792:4-43	28	93.6	4	43	39	rs78584792
chrX	67729136	67729165	seq_a,AX-36085929,Affx-29955968,rs78584792,7:149424014,A,G,rs78584792:0-26	23	96.2	0	26	26	rs78584792
chrX	40415845	40415875	seq_a,AX-36085929,Affx-29955968,rs78584792,7:149424014,A,G,rs78584792:0-28	23	92.6	0	28	28	rs78584792
chrX	47962234	47962265	seq_b,AX-36085929,Affx-29955968,rs78584792,7:149424014,A,G,rs78584792:0-32	30	90.4	0	32	32	rs78584792
chrX	2921197	2921253	seq_b,AX-36085929,Affx-29955968,rs78584792,7:149424014,A,G,rs78584792:4-39	31	97.1	4	39	35	rs78584792
chrX	117419934	117419960	seq_b,AX-36085929,Affx-29955968,rs78584792,7:149424014,A,G,rs78584792:0-26	26	100.0	0	26	26	rs78584792
chrX	41132576	41132601	seq_b,AX-36085929,Affx-29955968,rs78584792,7:149424014,A,G,rs78584792:0-25	25	100.0	0	25	25	rs78584792
chrX	38857030	38857059	seq_b,AX-36085929,Affx-29955968,rs78584792,7:149424014,A,G,rs78584792:0-28	25	96.5	0	28	28	rs78584792
chrX	118808983	118809009	seq_b,AX-36085929,Affx-29955968,rs78584792,7:149424014,A,G,rs78584792:0-26	24	96.2	0	26	26	rs78584792
chrX	49096530	49096564	seq_b,AX-36085929,Affx-29955968,rs78584792,7:149424014,A,G,rs78584792:0-30	26	96.7	0	30	30	rs78584792
chrX	72742707	72742729	seq_b,AX-36085929,Affx-29955968,rs78584792,7:149424014,A,G,rs78584792:28-50	22	100.0	28	50	22	rs78584792
chrX	118193425	118193454	seq_b,AX-36085929,Affx-29955968,rs78584792,7:149424014,A,G,rs78584792:0-26	23	96.2	0	26	26	rs78584792
chrX	22036400	22036430	seq_b,AX-36085929,Affx-29955968,rs78584792,7:149424014,A,G,rs78584792:0-28	23	92.6	0	28	28	rs78584792
chrX	119081602	119081638	seq_b,AX-36085929,Affx-29955968,rs78584792,7:149424014,A,G,rs78584792:0-43	33	77.8	0	43	43	rs78584792
chrX	103469859	103469885	seq_b,AX-36085929,Affx-29955968,rs78584792,7:149424014,A,G,rs78584792:0-26	26	100.0	0	26	26	rs78584792
chrX	19556498	19556530	seq_b,AX-36085929,Affx-29955968,rs78584792,7:149424014,A,G,rs78584792:0-29	26	96.6	0	29	29	rs78584792
chrX	124050335	124050365	seq_b,AX-36085929,Affx-29955968,rs78584792,7:149424014,A,G,rs78584792:0-27	24	96.3	0	27	27	rs78584792
chrX	134240152	134240186	seq_b,AX-36085929,Affx-29955968,rs78584792,7:149424014,A,G,rs78584792:0-27	24	96.3	0	27	27	rs78584792
chrX	135164525	135164576	seq_b,AX-36085929,Affx-29955968,rs78584792,7:149424014,A,G,rs78584792:4-43	28	93.6	4	43	39	rs78584792
chrX	67729136	67729165	seq_b,AX-36085929,Affx-29955968,rs78584792,7:149424014,A,G,rs78584792:0-26	23	96.2	0	26	26	rs78584792
chrX	40415845	40415875	seq_b,AX-36085929,Affx-29955968,rs78584792,7:149424014,A,G,rs78584792:0-28	23	92.6	0	28	28	rs78584792
chrX	125205443	125205465	seq_a,AX-36086239,Affx-29956654,rs112920088,7:149479036,T,C,rs112920088:10-32	22	100.0	10	32	22	rs112920088
chrX	125205443	125205465	seq_b,AX-36086239,Affx-29956654,rs112920088,7:149479036,T,C,rs112920088:10-32	22	100.0	10	32	22	rs112920088
chrY	14812029	14812058	seq_b,AX-36086263,Affx-29956688,rs73168055,7:149481994,T,G,rs73168055:18-43	22	95.9	18	43	25	rs73168055
chrX	23924905	23924932	seq_a,AX-36086275,Affx-29956701,rs855684,7:149483053,T,C,rs855684:32-59	23	92.6	32	59	27	rs855684
chrX	99937082	99937117	seq_a,AX-36086275,Affx-29956701,rs855684,7:149483053,T,C,rs855684:19-54	26	93.2	19	54	35	rs855684
chrX	152059150	152059170	seq_a,AX-36086275,Affx-29956701,rs855684,7:149483053,T,C,rs855684:34-54	20	100.0	34	54	20	rs855684
chrY	3554840	3554862	seq_a,AX-36086275,Affx-29956701,rs855684,7:149483053,T,C,rs855684:32-54	20	95.5	32	54	22	rs855684
chrX	149545502	149545552	seq_a,AX-36086275,Affx-29956701,rs855684,7:149483053,T,C,rs855684:17-60	28	83.8	17	60	43	rs855684
chrX	128793450	128793485	seq_a,AX-36086275,Affx-29956701,rs855684,7:149483053,T,C,rs855684:19-54	25	85.8	19	54	35	rs855684
chrX	77562185	77562220	seq_a,AX-36086275,Affx-29956701,rs855684,7:149483053,T,C,rs855684:19-54	25	85.8	19	54	35	rs855684
chrX	64898648	64898677	seq_a,AX-36086275,Affx-29956701,rs855684,7:149483053,T,C,rs855684:32-61	25	93.2	32	61	29	rs855684
chrX	93059508	93059535	seq_a,AX-36086275,Affx-29956701,rs855684,7:149483053,T,C,rs855684:37-69	26	77.8	37	69	32	rs855684
chrX	17500157	17500193	seq_a,AX-36086275,Affx-29956701,rs855684,7:149483053,T,C,rs855684:37-65	25	96.5	37	65	28	rs855684
chrX	92213861	92213881	seq_a,AX-36086275,Affx-29956701,rs855684,7:149483053,T,C,rs855684:38-58	20	100.0	38	58	20	rs855684
chrX	132093134	132093171	seq_b,AX-36086275,Affx-29956701,rs855684,7:149483053,T,C,rs855684:17-54	27	86.5	17	54	37	rs855684
chrX	99937082	99937117	seq_b,AX-36086275,Affx-29956701,rs855684,7:149483053,T,C,rs855684:19-54	26	93.2	19	54	35	rs855684
chrX	136833500	136833533	seq_b,AX-36086275,Affx-29956701,rs855684,7:149483053,T,C,rs855684:21-54	28	93.8	21	54	33	rs855684
chrX	149545502	149545552	seq_b,AX-36086275,Affx-29956701,rs855684,7:149483053,T,C,rs855684:17-60	26	81.4	17	60	43	rs855684
chrX	128793450	128793485	seq_b,AX-36086275,Affx-29956701,rs855684,7:149483053,T,C,rs855684:19-54	23	82.9	19	54	35	rs855684
chrX	77562185	77562220	seq_b,AX-36086275,Affx-29956701,rs855684,7:149483053,T,C,rs855684:19-54	23	82.9	19	54	35	rs855684
chrX	93059508	93059535	seq_b,AX-36086275,Affx-29956701,rs855684,7:149483053,T,C,rs855684:37-69	26	77.8	37	69	32	rs855684
chrX	64898648	64898672	seq_b,AX-36086275,Affx-29956701,rs855684,7:149483053,T,C,rs855684:37-61	22	95.9	37	61	24	rs855684
chrX	17500157	17500193	seq_b,AX-36086275,Affx-29956701,rs855684,7:149483053,T,C,rs855684:37-65	25	96.5	37	65	28	rs855684
chrX	92213861	92213881	seq_b,AX-36086275,Affx-29956701,rs855684,7:149483053,T,C,rs855684:38-58	20	100.0	38	58	20	rs855684
chrX	147941171	147941191	seq_a,AX-36086485,Affx-29957045,rs10269125,7:149507630,A,G,rs10269125:39-59	20	100.0	39	59	20	rs10269125
chrX	147941171	147941191	seq_b,AX-36086485,Affx-29957045,rs10269125,7:149507630,A,G,rs10269125:39-59	20	100.0	39	59	20	rs10269125
chrY	27089062	27089083	seq_a,AX-36086679,Affx-29957348,rs62492842,7:149532880,A,G,rs62492842:29-50	21	100.0	29	50	21	rs62492842
chrY	25473402	25473423	seq_a,AX-36086679,Affx-29957348,rs62492842,7:149532880,A,G,rs62492842:29-50	21	100.0	29	50	21	rs62492842
chrX	14970358	14970392	seq_a,AX-36086679,Affx-29957348,rs62492842,7:149532880,A,G,rs62492842:25-59	24	85.3	25	59	34	rs62492842
chrX	51083646	51083672	seq_a,AX-36086679,Affx-29957348,rs62492842,7:149532880,A,G,rs62492842:24-47	22	100.0	24	47	23	rs62492842
chrX	140006559	140006579	seq_a,AX-36086679,Affx-29957348,rs62492842,7:149532880,A,G,rs62492842:25-45	20	100.0	25	45	20	rs62492842
chrY	26873318	26873339	seq_a,AX-36086679,Affx-29957348,rs62492842,7:149532880,A,G,rs62492842:29-50	21	100.0	29	50	21	rs62492842
chrY	25239574	25239595	seq_a,AX-36086679,Affx-29957348,rs62492842,7:149532880,A,G,rs62492842:29-50	21	100.0	29	50	21	rs62492842
chrX	20875535	20875567	seq_a,AX-36086679,Affx-29957348,rs62492842,7:149532880,A,G,rs62492842:29-61	22	84.4	29	61	32	rs62492842
chrX	45359560	45359591	seq_a,AX-36086679,Affx-29957348,rs62492842,7:149532880,A,G,rs62492842:25-56	21	83.9	25	56	31	rs62492842
chrX	15115413	15115443	seq_a,AX-36086679,Affx-29957348,rs62492842,7:149532880,A,G,rs62492842:29-60	24	88.5	29	60	31	rs62492842
chrX	21954345	21954378	seq_b,AX-36086679,Affx-29957348,rs62492842,7:149532880,A,G,rs62492842:25-58	31	97.0	25	58	33	rs62492842
chrX	147863195	147863215	seq_a,AX-36087083,Affx-29958588,rs66479652,7:149616133,T,C,rs66479652:3-23	20	100.0	3	23	20	rs66479652
chrX	27215271	27215291	seq_a,AX-36087083,Affx-29958588,rs66479652,7:149616133,T,C,rs66479652:3-23	20	100.0	3	23	20	rs66479652
chrX	147863195	147863215	seq_b,AX-36087083,Affx-29958588,rs66479652,7:149616133,T,C,rs66479652:3-23	20	100.0	3	23	20	rs66479652
chrX	53070667	53070697	seq_b,AX-36087083,Affx-29958588,rs66479652,7:149616133,T,C,rs66479652:14-38	23	100.0	14	38	24	rs66479652
chrX	27215271	27215291	seq_b,AX-36087083,Affx-29958588,rs66479652,7:149616133,T,C,rs66479652:3-23	20	100.0	3	23	20	rs66479652
chrX	27215271	27215291	seq_a,AX-36087085,Affx-29958589,rs73170115,7:149616135,A,G,rs73170115:1-21	20	100.0	1	21	20	rs73170115
chrX	27215271	27215291	seq_b,AX-36087085,Affx-29958589,rs73170115,7:149616135,A,G,rs73170115:1-21	20	100.0	1	21	20	rs73170115
chrY	1476533	1476558	seq_a,AX-36087089,Affx-29958616,rs2449716,7:149617499,T,C,rs2449716:33-58	25	100.0	33	58	25	rs2449716
chrX	136819332	136819376	seq_a,AX-36087089,Affx-29958616,rs2449716,7:149617499,T,C,rs2449716:14-58	28	81.9	14	58	44	rs2449716
chrX	1526533	1526558	seq_a,AX-36087089,Affx-29958616,rs2449716,7:149617499,T,C,rs2449716:33-58	25	100.0	33	58	25	rs2449716
chrX	119066838	119066861	seq_a,AX-36087089,Affx-29958616,rs2449716,7:149617499,T,C,rs2449716:34-58	22	87.0	34	58	24	rs2449716
chrX	111331315	111331338	seq_b,AX-36087089,Affx-29958616,rs2449716,7:149617499,T,C,rs2449716:34-57	23	100.0	34	57	23	rs2449716
chrX	107048500	107048523	seq_b,AX-36087089,Affx-29958616,rs2449716,7:149617499,T,C,rs2449716:34-57	23	100.0	34	57	23	rs2449716
chrX	136819332	136819376	seq_b,AX-36087089,Affx-29958616,rs2449716,7:149617499,T,C,rs2449716:14-58	28	81.9	14	58	44	rs2449716
chrX	152650494	152650521	seq_b,AX-36087089,Affx-29958616,rs2449716,7:149617499,T,C,rs2449716:35-61	25	100.0	35	61	26	rs2449716
chrX	110846749	110847086	seq_a,AX-36087097,Affx-29958704,rs3864469,7:149622372,T,C,rs3864469:0-27	24	96.3	0	27	27	rs3864469
chrX	146034661	146034711	seq_b,AX-36087097,Affx-29958704,rs3864469,7:149622372,T,C,rs3864469:34-71	28	96.7	34	71	37	rs3864469
chrX	110846749	110847086	seq_b,AX-36087097,Affx-29958704,rs3864469,7:149622372,T,C,rs3864469:0-27	24	96.3	0	27	27	rs3864469
chrX	73939794	73939817	seq_a,AX-36087255,Affx-29959689,rs111903587,7:149680188,T,C,rs111903587:47-70	23	100.0	47	70	23	rs111903587
chrX	99526200	99526225	seq_a,AX-36087255,Affx-29959689,rs111903587,7:149680188,T,C,rs111903587:45-70	21	92.0	45	70	25	rs111903587
chrX	107345919	107345951	seq_a,AX-36087255,Affx-29959689,rs111903587,7:149680188,T,C,rs111903587:40-71	28	96.8	40	71	31	rs111903587
chrX	57042794	57042819	seq_a,AX-36087255,Affx-29959689,rs111903587,7:149680188,T,C,rs111903587:46-71	23	96.0	46	71	25	rs111903587
chrX	99526200	99526225	seq_b,AX-36087255,Affx-29959689,rs111903587,7:149680188,T,C,rs111903587:45-70	21	92.0	45	70	25	rs111903587
chrX	107345919	107345951	seq_b,AX-36087255,Affx-29959689,rs111903587,7:149680188,T,C,rs111903587:40-71	28	96.8	40	71	31	rs111903587
chrX	57042794	57042819	seq_b,AX-36087255,Affx-29959689,rs111903587,7:149680188,T,C,rs111903587:46-71	23	96.0	46	71	25	rs111903587
chrX	41523314	41523346	seq_a,AX-36087479,Affx-29961327,rs71534066,7:149776334,T,C,rs71534066:16-40	23	100.0	16	40	24	rs71534066
chrX	41598965	41598985	seq_a,AX-36087539,Affx-29961681,rs6976464,7:149797718,T,C,rs6976464:27-47	20	100.0	27	47	20	rs6976464
chrY	24312014	24312039	seq_a,AX-36087675,Affx-29962663,rs10263080,7:149859947,A,G,rs10263080:45-71	24	88.0	45	71	26	rs10263080
chrY	2686319	2686339	seq_a,AX-36087675,Affx-29962663,rs10263080,7:149859947,A,G,rs10263080:51-71	20	100.0	51	71	20	rs10263080
chrX	17246704	17246724	seq_a,AX-36087675,Affx-29962663,rs10263080,7:149859947,A,G,rs10263080:51-71	20	100.0	51	71	20	rs10263080
chrX	14107135	14107155	seq_a,AX-36087675,Affx-29962663,rs10263080,7:149859947,A,G,rs10263080:51-71	20	100.0	51	71	20	rs10263080
chrY	17952907	17952932	seq_a,AX-36087675,Affx-29962663,rs10263080,7:149859947,A,G,rs10263080:46-71	23	96.0	46	71	25	rs10263080
chrY	24566677	24566702	seq_a,AX-36087675,Affx-29962663,rs10263080,7:149859947,A,G,rs10263080:45-71	24	88.0	45	71	26	rs10263080
chrX	100407666	100407686	seq_a,AX-36087675,Affx-29962663,rs10263080,7:149859947,A,G,rs10263080:51-71	20	100.0	51	71	20	rs10263080
chrY	24312014	24312039	seq_b,AX-36087675,Affx-29962663,rs10263080,7:149859947,A,G,rs10263080:45-71	24	88.0	45	71	26	rs10263080
chrY	2686319	2686339	seq_b,AX-36087675,Affx-29962663,rs10263080,7:149859947,A,G,rs10263080:51-71	20	100.0	51	71	20	rs10263080
chrX	17246704	17246724	seq_b,AX-36087675,Affx-29962663,rs10263080,7:149859947,A,G,rs10263080:51-71	20	100.0	51	71	20	rs10263080
chrX	14107135	14107155	seq_b,AX-36087675,Affx-29962663,rs10263080,7:149859947,A,G,rs10263080:51-71	20	100.0	51	71	20	rs10263080
chrY	17952907	17952932	seq_b,AX-36087675,Affx-29962663,rs10263080,7:149859947,A,G,rs10263080:46-71	23	96.0	46	71	25	rs10263080
chrY	24566677	24566702	seq_b,AX-36087675,Affx-29962663,rs10263080,7:149859947,A,G,rs10263080:45-71	24	88.0	45	71	26	rs10263080
chrX	100407666	100407686	seq_b,AX-36087675,Affx-29962663,rs10263080,7:149859947,A,G,rs10263080:51-71	20	100.0	51	71	20	rs10263080
chrX	48952174	48952207	seq_a,AX-36087743,Affx-29963133,rs73170160,7:149891909,A,G,rs73170160:34-67	33	100.0	34	67	33	rs73170160
chrX	113983615	113983643	seq_a,AX-36087743,Affx-29963133,rs73170160,7:149891909,A,G,rs73170160:36-64	26	96.5	36	64	28	rs73170160
chrY	17605195	17605228	seq_a,AX-36087743,Affx-29963133,rs73170160,7:149891909,A,G,rs73170160:34-67	31	97.0	34	67	33	rs73170160
chrX	54512163	54512196	seq_a,AX-36087743,Affx-29963133,rs73170160,7:149891909,A,G,rs73170160:34-67	31	97.0	34	67	33	rs73170160
chrX	46327695	46327727	seq_b,AX-36087743,Affx-29963133,rs73170160,7:149891909,A,G,rs73170160:35-67	30	96.9	35	67	32	rs73170160
chrX	113983614	113983643	seq_b,AX-36087743,Affx-29963133,rs73170160,7:149891909,A,G,rs73170160:35-64	27	96.6	35	64	29	rs73170160
chrY	17605195	17605226	seq_b,AX-36087743,Affx-29963133,rs73170160,7:149891909,A,G,rs73170160:36-67	29	96.8	36	67	31	rs73170160
chrX	86743733	86743766	seq_b,AX-36087743,Affx-29963133,rs73170160,7:149891909,A,G,rs73170160:34-67	33	100.0	34	67	33	rs73170160
chrX	62838104	62838136	seq_b,AX-36087743,Affx-29963133,rs73170160,7:149891909,A,G,rs73170160:35-67	30	96.9	35	67	32	rs73170160
chrX	154432689	154432721	seq_b,AX-36087743,Affx-29963133,rs73170160,7:149891909,A,G,rs73170160:35-67	28	93.8	35	67	32	rs73170160
chrX	55215973	55215998	seq_a,AX-36087857,Affx-29963839,rs13232981,7:149948275,A,C,rs13232981:26-51	23	96.0	26	51	25	rs13232981
chrX	22136983	22137004	seq_b,AX-36087857,Affx-29963839,rs13232981,7:149948275,A,C,rs13232981:34-55	21	100.0	34	55	21	rs13232981
chrX	20183961	20184014	seq_a,AX-36087907,Affx-29964070,rs13438337,7:149964848,T,C,rs13438337:4-57	35	83.1	4	57	53	rs13438337
chrX	117092133	117092155	seq_a,AX-36087907,Affx-29964070,rs13438337,7:149964848,T,C,rs13438337:0-22	20	95.5	0	22	22	rs13438337
chrX	47422875	47422897	seq_a,AX-36087907,Affx-29964070,rs13438337,7:149964848,T,C,rs13438337:0-22	20	95.5	0	22	22	rs13438337
chrX	56005859	56005913	seq_b,AX-36087907,Affx-29964070,rs13438337,7:149964848,T,C,rs13438337:3-57	36	83.4	3	57	54	rs13438337
chrX	40503959	40503992	seq_b,AX-36087907,Affx-29964070,rs13438337,7:149964848,T,C,rs13438337:10-43	23	84.9	10	43	33	rs13438337
chrX	45039936	45039981	seq_b,AX-36087907,Affx-29964070,rs13438337,7:149964848,T,C,rs13438337:3-49	36	84.5	3	49	46	rs13438337
chrX	69658145	69658184	seq_b,AX-36087907,Affx-29964070,rs13438337,7:149964848,T,C,rs13438337:3-42	31	89.8	3	42	39	rs13438337
chrX	13882938	13882978	seq_b,AX-36087907,Affx-29964070,rs13438337,7:149964848,T,C,rs13438337:3-43	30	87.5	3	43	40	rs13438337
chrX	117092133	117092155	seq_b,AX-36087907,Affx-29964070,rs13438337,7:149964848,T,C,rs13438337:0-22	20	95.5	0	22	22	rs13438337
chrX	47422875	47422897	seq_b,AX-36087907,Affx-29964070,rs13438337,7:149964848,T,C,rs13438337:0-22	20	95.5	0	22	22	rs13438337
chrX	35975438	35975462	seq_b,AX-36087981,Affx-29964494,rs116936001,7:149995340,C,G,rs116936001:17-40	22	100.0	17	40	23	rs116936001
chrX	68333792	68333813	seq_a,AX-36088207,Affx-29965010,rs41282718,7:150035391,A,G,rs41282718:47-68	21	100.0	47	68	21	rs41282718
chrX	28703345	28703365	seq_a,AX-36088207,Affx-29965010,rs41282718,7:150035391,A,G,rs41282718:46-66	20	100.0	46	66	20	rs41282718
chrX	68333792	68333813	seq_b,AX-36088207,Affx-29965010,rs41282718,7:150035391,A,G,rs41282718:47-68	21	100.0	47	68	21	rs41282718
chrX	28703345	28703365	seq_b,AX-36088207,Affx-29965010,rs41282718,7:150035391,A,G,rs41282718:46-66	20	100.0	46	66	20	rs41282718
chrX	87998656	87998688	seq_a,AX-36088253,Affx-29965162,rs10227762,7:150046328,A,G,rs10227762:17-59	27	72.5	17	59	42	rs10227762
chrX	145929138	145929160	seq_a,AX-36088253,Affx-29965162,rs10227762,7:150046328,A,G,rs10227762:32-54	22	100.0	32	54	22	rs10227762
chrX	87998656	87998688	seq_b,AX-36088253,Affx-29965162,rs10227762,7:150046328,A,G,rs10227762:17-59	27	72.5	17	59	42	rs10227762
chrX	123912027	123912202	seq_a,AX-36088417,Affx-29965536,rs10235546,7:150078038,T,G,rs10235546:32-59	26	100.0	32	59	27	rs10235546
chrX	7226137	7226158	seq_a,AX-36088417,Affx-29965536,rs10235546,7:150078038,T,G,rs10235546:31-52	21	100.0	31	52	21	rs10235546
chrX	152167559	152167583	seq_a,AX-36088417,Affx-29965536,rs10235546,7:150078038,T,G,rs10235546:32-56	24	100.0	32	56	24	rs10235546
chrX	152167559	152167579	seq_b,AX-36088417,Affx-29965536,rs10235546,7:150078038,T,G,rs10235546:36-56	20	100.0	36	56	20	rs10235546
chrX	18161044	18161093	seq_a,AX-36089053,Affx-29967377,rs7805970,7:150201971,T,G,rs7805970:0-49	35	85.8	0	49	49	rs7805970
chrX	64010529	64010582	seq_a,AX-36089053,Affx-29967377,rs7805970,7:150201971,T,G,rs7805970:0-53	33	81.2	0	53	53	rs7805970
chrX	136741364	136741417	seq_a,AX-36089053,Affx-29967377,rs7805970,7:150201971,T,G,rs7805970:0-53	29	77.4	0	53	53	rs7805970
chrX	144845480	144845549	seq_a,AX-36089053,Affx-29967377,rs7805970,7:150201971,T,G,rs7805970:0-71	33	78.8	0	71	71	rs7805970
chrX	127961174	127961194	seq_a,AX-36089053,Affx-29967377,rs7805970,7:150201971,T,G,rs7805970:36-56	20	100.0	36	56	20	rs7805970
chrY	5109539	5109583	seq_a,AX-36089053,Affx-29967377,rs7805970,7:150201971,T,G,rs7805970:17-61	30	84.1	17	61	44	rs7805970
chrX	124602373	124602425	seq_a,AX-36089053,Affx-29967377,rs7805970,7:150201971,T,G,rs7805970:1-53	38	86.6	1	53	52	rs7805970
chrX	137763862	137763903	seq_a,AX-36089053,Affx-29967377,rs7805970,7:150201971,T,G,rs7805970:30-71	31	87.9	30	71	41	rs7805970
chrX	91271946	91271990	seq_a,AX-36089053,Affx-29967377,rs7805970,7:150201971,T,G,rs7805970:17-61	30	84.1	17	61	44	rs7805970
chrX	137596324	137596355	seq_a,AX-36089053,Affx-29967377,rs7805970,7:150201971,T,G,rs7805970:36-67	26	93.2	36	67	31	rs7805970
chrY	5985065	5985097	seq_b,AX-36089053,Affx-29967377,rs7805970,7:150201971,T,G,rs7805970:21-53	24	87.5	21	53	32	rs7805970
chrX	18161044	18161093	seq_b,AX-36089053,Affx-29967377,rs7805970,7:150201971,T,G,rs7805970:0-49	37	87.8	0	49	49	rs7805970
chrX	64010529	64010582	seq_b,AX-36089053,Affx-29967377,rs7805970,7:150201971,T,G,rs7805970:0-53	35	83.1	0	53	53	rs7805970
chrX	148409976	148410026	seq_b,AX-36089053,Affx-29967377,rs7805970,7:150201971,T,G,rs7805970:0-50	34	84.0	0	50	50	rs7805970
chrX	136741364	136741417	seq_b,AX-36089053,Affx-29967377,rs7805970,7:150201971,T,G,rs7805970:0-53	31	79.3	0	53	53	rs7805970
chrX	127961162	127961194	seq_b,AX-36089053,Affx-29967377,rs7805970,7:150201971,T,G,rs7805970:24-56	28	93.8	24	56	32	rs7805970
chrX	154910714	154910747	seq_b,AX-36089053,Affx-29967377,rs7805970,7:150201971,T,G,rs7805970:20-53	27	91.0	20	53	33	rs7805970
chrX	69920458	69920491	seq_b,AX-36089053,Affx-29967377,rs7805970,7:150201971,T,G,rs7805970:20-53	27	91.0	20	53	33	rs7805970
chrX	31264000	31264033	seq_b,AX-36089053,Affx-29967377,rs7805970,7:150201971,T,G,rs7805970:20-53	27	91.0	20	53	33	rs7805970
chrX	144845480	144845549	seq_b,AX-36089053,Affx-29967377,rs7805970,7:150201971,T,G,rs7805970:0-71	33	78.8	0	71	71	rs7805970
chrX	27682149	27682172	seq_b,AX-36089053,Affx-29967377,rs7805970,7:150201971,T,G,rs7805970:30-53	21	95.7	30	53	23	rs7805970
chrY	5109539	5109583	seq_b,AX-36089053,Affx-29967377,rs7805970,7:150201971,T,G,rs7805970:17-61	32	86.4	17	61	44	rs7805970
chrX	124602373	124602425	seq_b,AX-36089053,Affx-29967377,rs7805970,7:150201971,T,G,rs7805970:1-53	40	88.5	1	53	52	rs7805970
chrX	120249570	120249623	seq_b,AX-36089053,Affx-29967377,rs7805970,7:150201971,T,G,rs7805970:0-53	39	86.8	0	53	53	rs7805970
chrX	137763862	137763903	seq_b,AX-36089053,Affx-29967377,rs7805970,7:150201971,T,G,rs7805970:30-71	33	90.3	30	71	41	rs7805970
chrX	91271946	91271990	seq_b,AX-36089053,Affx-29967377,rs7805970,7:150201971,T,G,rs7805970:17-61	32	86.4	17	61	44	rs7805970
chrX	50639259	50639292	seq_b,AX-36089053,Affx-29967377,rs7805970,7:150201971,T,G,rs7805970:22-55	27	91.0	22	55	33	rs7805970
chrX	137596324	137596361	seq_b,AX-36089053,Affx-29967377,rs7805970,7:150201971,T,G,rs7805970:30-67	30	91.5	30	67	37	rs7805970
chrX	86004392	86004413	seq_b,AX-36089053,Affx-29967377,rs7805970,7:150201971,T,G,rs7805970:32-53	21	100.0	32	53	21	rs7805970
chrX	34806794	34806817	seq_b,AX-36089053,Affx-29967377,rs7805970,7:150201971,T,G,rs7805970:30-53	21	95.7	30	53	23	rs7805970
chrX	3956251	3956294	seq_a,AX-36089497,Affx-29968710,rs117135180,7:150279963,T,C,rs117135180:12-55	35	90.7	12	55	43	rs117135180
chrX	14774710	14774733	seq_a,AX-36089497,Affx-29968710,rs117135180,7:150279963,T,C,rs117135180:9-32	23	100.0	9	32	23	rs117135180
chrX	44176446	44176478	seq_a,AX-36089497,Affx-29968710,rs117135180,7:150279963,T,C,rs117135180:0-32	30	96.9	0	32	32	rs117135180
chrX	80336506	80336526	seq_a,AX-36089497,Affx-29968710,rs117135180,7:150279963,T,C,rs117135180:12-32	20	100.0	12	32	20	rs117135180
chrX	3956251	3956294	seq_b,AX-36089497,Affx-29968710,rs117135180,7:150279963,T,C,rs117135180:12-55	33	88.4	12	55	43	rs117135180
chrX	14774710	14774733	seq_b,AX-36089497,Affx-29968710,rs117135180,7:150279963,T,C,rs117135180:9-32	23	100.0	9	32	23	rs117135180
chrX	44176446	44176478	seq_b,AX-36089497,Affx-29968710,rs117135180,7:150279963,T,C,rs117135180:0-32	30	96.9	0	32	32	rs117135180
chrX	80336506	80336526	seq_b,AX-36089497,Affx-29968710,rs117135180,7:150279963,T,C,rs117135180:12-32	20	100.0	12	32	20	rs117135180
chrY	4287244	4287315	seq_a,AX-36089611,Affx-29968978,rs13223343,7:150294780,A,C,rs13223343:0-71	53	87.4	0	71	71	rs13223343
chrY	20001979	20002050	seq_a,AX-36089611,Affx-29968978,rs13223343,7:150294780,A,C,rs13223343:0-71	53	87.4	0	71	71	rs13223343
chrY	26205328	26205399	seq_a,AX-36089611,Affx-29968978,rs13223343,7:150294780,A,C,rs13223343:0-71	53	87.4	0	71	71	rs13223343
chrY	9427880	9427952	seq_a,AX-36089611,Affx-29968978,rs13223343,7:150294780,A,C,rs13223343:0-71	53	89.6	0	71	71	rs13223343
chrY	14256116	14256188	seq_a,AX-36089611,Affx-29968978,rs13223343,7:150294780,A,C,rs13223343:0-71	53	89.6	0	71	71	rs13223343
chrY	16064255	16064327	seq_a,AX-36089611,Affx-29968978,rs13223343,7:150294780,A,C,rs13223343:0-71	53	89.6	0	71	71	rs13223343
chrY	17538487	17538559	seq_a,AX-36089611,Affx-29968978,rs13223343,7:150294780,A,C,rs13223343:0-71	53	89.6	0	71	71	rs13223343
chrY	20056614	20056685	seq_a,AX-36089611,Affx-29968978,rs13223343,7:150294780,A,C,rs13223343:0-71	49	84.6	0	71	71	rs13223343
chrY	21416882	21416953	seq_a,AX-36089611,Affx-29968978,rs13223343,7:150294780,A,C,rs13223343:0-71	49	84.6	0	71	71	rs13223343
chrY	22012539	22012611	seq_a,AX-36089611,Affx-29968978,rs13223343,7:150294780,A,C,rs13223343:0-71	53	89.6	0	71	71	rs13223343
chrY	25001642	25001714	seq_a,AX-36089611,Affx-29968978,rs13223343,7:150294780,A,C,rs13223343:0-71	53	89.6	0	71	71	rs13223343
chrY	26635390	26635462	seq_a,AX-36089611,Affx-29968978,rs13223343,7:150294780,A,C,rs13223343:0-71	53	89.6	0	71	71	rs13223343
chrY	28486434	28486506	seq_a,AX-36089611,Affx-29968978,rs13223343,7:150294780,A,C,rs13223343:0-71	53	89.6	0	71	71	rs13223343
chrY	18473762	18473834	seq_a,AX-36089611,Affx-29968978,rs13223343,7:150294780,A,C,rs13223343:0-71	51	88.1	0	71	71	rs13223343
chrY	21197066	21197138	seq_a,AX-36089611,Affx-29968978,rs13223343,7:150294780,A,C,rs13223343:0-71	51	88.1	0	71	71	rs13223343
chrY	23226181	23226253	seq_a,AX-36089611,Affx-29968978,rs13223343,7:150294780,A,C,rs13223343:0-71	51	88.1	0	71	71	rs13223343
chrX	101286967	101287038	seq_a,AX-36089611,Affx-29968978,rs13223343,7:150294780,A,C,rs13223343:0-71	57	90.2	0	71	71	rs13223343
chrX	42510534	42510605	seq_a,AX-36089611,Affx-29968978,rs13223343,7:150294780,A,C,rs13223343:0-71	55	88.8	0	71	71	rs13223343
chrX	102537989	102538060	seq_a,AX-36089611,Affx-29968978,rs13223343,7:150294780,A,C,rs13223343:0-71	55	88.8	0	71	71	rs13223343
chrX	15107090	15107161	seq_a,AX-36089611,Affx-29968978,rs13223343,7:150294780,A,C,rs13223343:0-71	53	87.4	0	71	71	rs13223343
chrX	74467482	74467549	seq_a,AX-36089611,Affx-29968978,rs13223343,7:150294780,A,C,rs13223343:0-71	56	84.9	0	71	71	rs13223343
chrX	74708996	74709067	seq_a,AX-36089611,Affx-29968978,rs13223343,7:150294780,A,C,rs13223343:0-71	53	87.4	0	71	71	rs13223343
chrX	82541860	82541931	seq_a,AX-36089611,Affx-29968978,rs13223343,7:150294780,A,C,rs13223343:0-71	53	87.4	0	71	71	rs13223343
chrX	105204134	105204205	seq_a,AX-36089611,Affx-29968978,rs13223343,7:150294780,A,C,rs13223343:0-71	53	87.4	0	71	71	rs13223343
chrX	126923320	126923391	seq_a,AX-36089611,Affx-29968978,rs13223343,7:150294780,A,C,rs13223343:0-71	53	87.4	0	71	71	rs13223343
chrX	130659010	130659081	seq_a,AX-36089611,Affx-29968978,rs13223343,7:150294780,A,C,rs13223343:0-71	53	87.4	0	71	71	rs13223343
chrX	54724478	54724548	seq_a,AX-36089611,Affx-29968978,rs13223343,7:150294780,A,C,rs13223343:0-70	52	87.2	0	70	70	rs13223343
chrX	95741997	95742067	seq_a,AX-36089611,Affx-29968978,rs13223343,7:150294780,A,C,rs13223343:0-70	52	87.2	0	70	70	rs13223343
chrX	116690197	116690267	seq_a,AX-36089611,Affx-29968978,rs13223343,7:150294780,A,C,rs13223343:0-70	52	87.2	0	70	70	rs13223343
chrX	10683655	10683726	seq_a,AX-36089611,Affx-29968978,rs13223343,7:150294780,A,C,rs13223343:0-71	51	86.0	0	71	71	rs13223343
chrX	34476298	34476369	seq_a,AX-36089611,Affx-29968978,rs13223343,7:150294780,A,C,rs13223343:0-71	51	86.0	0	71	71	rs13223343
chrX	45963851	45963922	seq_a,AX-36089611,Affx-29968978,rs13223343,7:150294780,A,C,rs13223343:0-71	51	86.0	0	71	71	rs13223343
chrY	17270309	17270381	seq_a,AX-36089611,Affx-29968978,rs13223343,7:150294780,A,C,rs13223343:0-71	54	88.8	0	71	71	rs13223343
chrY	18135834	18135905	seq_a,AX-36089611,Affx-29968978,rs13223343,7:150294780,A,C,rs13223343:0-71	53	87.4	0	71	71	rs13223343
chrY	20127716	20127787	seq_a,AX-36089611,Affx-29968978,rs13223343,7:150294780,A,C,rs13223343:0-71	53	87.4	0	71	71	rs13223343
chrY	27757026	27757097	seq_a,AX-36089611,Affx-29968978,rs13223343,7:150294780,A,C,rs13223343:0-71	53	87.4	0	71	71	rs13223343
chrY	14135851	14135922	seq_a,AX-36089611,Affx-29968978,rs13223343,7:150294780,A,C,rs13223343:0-71	51	86.0	0	71	71	rs13223343
chrY	15676549	15676621	seq_a,AX-36089611,Affx-29968978,rs13223343,7:150294780,A,C,rs13223343:0-71	55	91.1	0	71	71	rs13223343
chrY	26052039	26052110	seq_a,AX-36089611,Affx-29968978,rs13223343,7:150294780,A,C,rs13223343:0-71	51	86.0	0	71	71	rs13223343
chrY	2900409	2900479	seq_a,AX-36089611,Affx-29968978,rs13223343,7:150294780,A,C,rs13223343:0-70	50	85.8	0	70	70	rs13223343
chrY	8007762	8007834	seq_a,AX-36089611,Affx-29968978,rs13223343,7:150294780,A,C,rs13223343:0-71	53	89.6	0	71	71	rs13223343
chrY	16141455	16141527	seq_a,AX-36089611,Affx-29968978,rs13223343,7:150294780,A,C,rs13223343:0-71	53	89.6	0	71	71	rs13223343
chrY	21634943	21635010	seq_a,AX-36089611,Affx-29968978,rs13223343,7:150294780,A,C,rs13223343:0-67	49	86.6	0	67	67	rs13223343
chrY	26261256	26261327	seq_a,AX-36089611,Affx-29968978,rs13223343,7:150294780,A,C,rs13223343:0-71	49	84.6	0	71	71	rs13223343
chrY	59268890	59268961	seq_a,AX-36089611,Affx-29968978,rs13223343,7:150294780,A,C,rs13223343:0-71	49	84.6	0	71	71	rs13223343
chrY	7027548	7027620	seq_a,AX-36089611,Affx-29968978,rs13223343,7:150294780,A,C,rs13223343:0-71	51	88.1	0	71	71	rs13223343
chrY	9804742	9804814	seq_a,AX-36089611,Affx-29968978,rs13223343,7:150294780,A,C,rs13223343:0-71	51	88.1	0	71	71	rs13223343
chrY	14114558	14114630	seq_a,AX-36089611,Affx-29968978,rs13223343,7:150294780,A,C,rs13223343:0-71	51	88.1	0	71	71	rs13223343
chrX	49390178	49390249	seq_a,AX-36089611,Affx-29968978,rs13223343,7:150294780,A,C,rs13223343:0-71	57	90.2	0	71	71	rs13223343
chrX	73320423	73320494	seq_a,AX-36089611,Affx-29968978,rs13223343,7:150294780,A,C,rs13223343:0-71	57	90.2	0	71	71	rs13223343
chrX	62486473	62486544	seq_a,AX-36089611,Affx-29968978,rs13223343,7:150294780,A,C,rs13223343:0-71	55	88.8	0	71	71	rs13223343
chrX	76323339	76323410	seq_a,AX-36089611,Affx-29968978,rs13223343,7:150294780,A,C,rs13223343:0-71	55	88.8	0	71	71	rs13223343
chrX	76357962	76358034	seq_a,AX-36089611,Affx-29968978,rs13223343,7:150294780,A,C,rs13223343:0-71	56	90.2	0	71	71	rs13223343
chrX	82540365	82540436	seq_a,AX-36089611,Affx-29968978,rs13223343,7:150294780,A,C,rs13223343:0-71	55	88.8	0	71	71	rs13223343
chrX	107133869	107133940	seq_a,AX-36089611,Affx-29968978,rs13223343,7:150294780,A,C,rs13223343:0-71	55	88.8	0	71	71	rs13223343
chrX	56447589	56447659	seq_a,AX-36089611,Affx-29968978,rs13223343,7:150294780,A,C,rs13223343:1-71	54	88.6	1	71	70	rs13223343
chrX	14706444	14706515	seq_a,AX-36089611,Affx-29968978,rs13223343,7:150294780,A,C,rs13223343:0-71	53	87.4	0	71	71	rs13223343
chrX	25336568	25336639	seq_a,AX-36089611,Affx-29968978,rs13223343,7:150294780,A,C,rs13223343:0-71	53	87.4	0	71	71	rs13223343
chrX	51298739	51298810	seq_a,AX-36089611,Affx-29968978,rs13223343,7:150294780,A,C,rs13223343:0-71	53	87.4	0	71	71	rs13223343
chrX	57757324	57757395	seq_a,AX-36089611,Affx-29968978,rs13223343,7:150294780,A,C,rs13223343:0-71	53	87.4	0	71	71	rs13223343
chrX	69435764	69435835	seq_a,AX-36089611,Affx-29968978,rs13223343,7:150294780,A,C,rs13223343:0-71	53	87.4	0	71	71	rs13223343
chrX	74905746	74905817	seq_a,AX-36089611,Affx-29968978,rs13223343,7:150294780,A,C,rs13223343:0-71	53	87.4	0	71	71	rs13223343
chrX	85027412	85027483	seq_a,AX-36089611,Affx-29968978,rs13223343,7:150294780,A,C,rs13223343:0-71	53	87.4	0	71	71	rs13223343
chrX	108578570	108578641	seq_a,AX-36089611,Affx-29968978,rs13223343,7:150294780,A,C,rs13223343:0-71	53	87.4	0	71	71	rs13223343
chrY	4287244	4287315	seq_b,AX-36089611,Affx-29968978,rs13223343,7:150294780,A,C,rs13223343:0-71	55	88.8	0	71	71	rs13223343
chrY	20001979	20002050	seq_b,AX-36089611,Affx-29968978,rs13223343,7:150294780,A,C,rs13223343:0-71	55	88.8	0	71	71	rs13223343
chrY	26205328	26205399	seq_b,AX-36089611,Affx-29968978,rs13223343,7:150294780,A,C,rs13223343:0-71	55	88.8	0	71	71	rs13223343
chrY	9427880	9427952	seq_b,AX-36089611,Affx-29968978,rs13223343,7:150294780,A,C,rs13223343:0-71	55	91.1	0	71	71	rs13223343
chrY	14256116	14256188	seq_b,AX-36089611,Affx-29968978,rs13223343,7:150294780,A,C,rs13223343:0-71	55	91.1	0	71	71	rs13223343
chrY	16064255	16064327	seq_b,AX-36089611,Affx-29968978,rs13223343,7:150294780,A,C,rs13223343:0-71	55	91.1	0	71	71	rs13223343
chrY	17538487	17538559	seq_b,AX-36089611,Affx-29968978,rs13223343,7:150294780,A,C,rs13223343:0-71	55	91.1	0	71	71	rs13223343
chrY	20056614	20056685	seq_b,AX-36089611,Affx-29968978,rs13223343,7:150294780,A,C,rs13223343:0-71	51	86.0	0	71	71	rs13223343
chrY	22012539	22012611	seq_b,AX-36089611,Affx-29968978,rs13223343,7:150294780,A,C,rs13223343:0-71	55	91.1	0	71	71	rs13223343
chrY	25001642	25001714	seq_b,AX-36089611,Affx-29968978,rs13223343,7:150294780,A,C,rs13223343:0-71	55	91.1	0	71	71	rs13223343
chrY	26635390	26635462	seq_b,AX-36089611,Affx-29968978,rs13223343,7:150294780,A,C,rs13223343:0-71	55	91.1	0	71	71	rs13223343
chrY	28486434	28486506	seq_b,AX-36089611,Affx-29968978,rs13223343,7:150294780,A,C,rs13223343:0-71	55	91.1	0	71	71	rs13223343
chrY	18473762	18473834	seq_b,AX-36089611,Affx-29968978,rs13223343,7:150294780,A,C,rs13223343:0-71	53	89.6	0	71	71	rs13223343
chrY	21197066	21197138	seq_b,AX-36089611,Affx-29968978,rs13223343,7:150294780,A,C,rs13223343:0-71	53	89.6	0	71	71	rs13223343
chrY	23226181	23226253	seq_b,AX-36089611,Affx-29968978,rs13223343,7:150294780,A,C,rs13223343:0-71	53	89.6	0	71	71	rs13223343
chrY	27516402	27516474	seq_b,AX-36089611,Affx-29968978,rs13223343,7:150294780,A,C,rs13223343:0-71	53	89.6	0	71	71	rs13223343
chrX	101286967	101287038	seq_b,AX-36089611,Affx-29968978,rs13223343,7:150294780,A,C,rs13223343:0-71	59	91.6	0	71	71	rs13223343
chrX	42510534	42510605	seq_b,AX-36089611,Affx-29968978,rs13223343,7:150294780,A,C,rs13223343:0-71	57	90.2	0	71	71	rs13223343
chrX	102537989	102538060	seq_b,AX-36089611,Affx-29968978,rs13223343,7:150294780,A,C,rs13223343:0-71	57	90.2	0	71	71	rs13223343
chrX	15107090	15107161	seq_b,AX-36089611,Affx-29968978,rs13223343,7:150294780,A,C,rs13223343:0-71	55	88.8	0	71	71	rs13223343
chrX	74708996	74709067	seq_b,AX-36089611,Affx-29968978,rs13223343,7:150294780,A,C,rs13223343:0-71	55	88.8	0	71	71	rs13223343
chrX	82541860	82541931	seq_b,AX-36089611,Affx-29968978,rs13223343,7:150294780,A,C,rs13223343:0-71	55	88.8	0	71	71	rs13223343
chrX	126923320	126923391	seq_b,AX-36089611,Affx-29968978,rs13223343,7:150294780,A,C,rs13223343:0-71	55	88.8	0	71	71	rs13223343
chrX	130659010	130659081	seq_b,AX-36089611,Affx-29968978,rs13223343,7:150294780,A,C,rs13223343:0-71	55	88.8	0	71	71	rs13223343
chrX	54724478	54724548	seq_b,AX-36089611,Affx-29968978,rs13223343,7:150294780,A,C,rs13223343:0-70	54	88.6	0	70	70	rs13223343
chrX	95741997	95742067	seq_b,AX-36089611,Affx-29968978,rs13223343,7:150294780,A,C,rs13223343:0-70	54	88.6	0	70	70	rs13223343
chrX	116690197	116690267	seq_b,AX-36089611,Affx-29968978,rs13223343,7:150294780,A,C,rs13223343:0-70	54	88.6	0	70	70	rs13223343
chrX	10683655	10683726	seq_b,AX-36089611,Affx-29968978,rs13223343,7:150294780,A,C,rs13223343:0-71	53	87.4	0	71	71	rs13223343
chrX	34476298	34476369	seq_b,AX-36089611,Affx-29968978,rs13223343,7:150294780,A,C,rs13223343:0-71	53	87.4	0	71	71	rs13223343
chrX	45963851	45963922	seq_b,AX-36089611,Affx-29968978,rs13223343,7:150294780,A,C,rs13223343:0-71	53	87.4	0	71	71	rs13223343
chrX	51914431	51914502	seq_b,AX-36089611,Affx-29968978,rs13223343,7:150294780,A,C,rs13223343:0-71	53	87.4	0	71	71	rs13223343
chrX	57494103	57494174	seq_b,AX-36089611,Affx-29968978,rs13223343,7:150294780,A,C,rs13223343:0-71	53	87.4	0	71	71	rs13223343
chrY	17270309	17270381	seq_b,AX-36089611,Affx-29968978,rs13223343,7:150294780,A,C,rs13223343:0-71	56	90.2	0	71	71	rs13223343
chrY	18135834	18135905	seq_b,AX-36089611,Affx-29968978,rs13223343,7:150294780,A,C,rs13223343:0-71	55	88.8	0	71	71	rs13223343
chrY	20127716	20127787	seq_b,AX-36089611,Affx-29968978,rs13223343,7:150294780,A,C,rs13223343:0-71	55	88.8	0	71	71	rs13223343
chrY	27757026	27757097	seq_b,AX-36089611,Affx-29968978,rs13223343,7:150294780,A,C,rs13223343:0-71	55	88.8	0	71	71	rs13223343
chrY	14135851	14135922	seq_b,AX-36089611,Affx-29968978,rs13223343,7:150294780,A,C,rs13223343:0-71	53	87.4	0	71	71	rs13223343
chrY	15676549	15676621	seq_b,AX-36089611,Affx-29968978,rs13223343,7:150294780,A,C,rs13223343:0-71	57	92.6	0	71	71	rs13223343
chrY	26052039	26052110	seq_b,AX-36089611,Affx-29968978,rs13223343,7:150294780,A,C,rs13223343:0-71	53	87.4	0	71	71	rs13223343
chrY	2900409	2900479	seq_b,AX-36089611,Affx-29968978,rs13223343,7:150294780,A,C,rs13223343:0-70	52	87.2	0	70	70	rs13223343
chrY	8007762	8007834	seq_b,AX-36089611,Affx-29968978,rs13223343,7:150294780,A,C,rs13223343:0-71	55	91.1	0	71	71	rs13223343
chrY	16141455	16141527	seq_b,AX-36089611,Affx-29968978,rs13223343,7:150294780,A,C,rs13223343:0-71	55	91.1	0	71	71	rs13223343
chrY	21634943	21635010	seq_b,AX-36089611,Affx-29968978,rs13223343,7:150294780,A,C,rs13223343:0-67	51	88.1	0	67	67	rs13223343
chrY	26261256	26261327	seq_b,AX-36089611,Affx-29968978,rs13223343,7:150294780,A,C,rs13223343:0-71	51	86.0	0	71	71	rs13223343
chrY	59268890	59268961	seq_b,AX-36089611,Affx-29968978,rs13223343,7:150294780,A,C,rs13223343:0-71	51	86.0	0	71	71	rs13223343
chrY	7027548	7027620	seq_b,AX-36089611,Affx-29968978,rs13223343,7:150294780,A,C,rs13223343:0-71	53	89.6	0	71	71	rs13223343
chrY	9804742	9804814	seq_b,AX-36089611,Affx-29968978,rs13223343,7:150294780,A,C,rs13223343:0-71	53	89.6	0	71	71	rs13223343
chrY	14114558	14114630	seq_b,AX-36089611,Affx-29968978,rs13223343,7:150294780,A,C,rs13223343:0-71	53	89.6	0	71	71	rs13223343
chrX	49390178	49390249	seq_b,AX-36089611,Affx-29968978,rs13223343,7:150294780,A,C,rs13223343:0-71	59	91.6	0	71	71	rs13223343
chrX	73320423	73320494	seq_b,AX-36089611,Affx-29968978,rs13223343,7:150294780,A,C,rs13223343:0-71	59	91.6	0	71	71	rs13223343
chrX	62486473	62486544	seq_b,AX-36089611,Affx-29968978,rs13223343,7:150294780,A,C,rs13223343:0-71	57	90.2	0	71	71	rs13223343
chrX	76323339	76323410	seq_b,AX-36089611,Affx-29968978,rs13223343,7:150294780,A,C,rs13223343:0-71	57	90.2	0	71	71	rs13223343
chrX	76357962	76358034	seq_b,AX-36089611,Affx-29968978,rs13223343,7:150294780,A,C,rs13223343:0-71	58	91.6	0	71	71	rs13223343
chrX	82540365	82540436	seq_b,AX-36089611,Affx-29968978,rs13223343,7:150294780,A,C,rs13223343:0-71	57	90.2	0	71	71	rs13223343
chrX	14706444	14706515	seq_b,AX-36089611,Affx-29968978,rs13223343,7:150294780,A,C,rs13223343:0-71	55	88.8	0	71	71	rs13223343
chrX	25336568	25336639	seq_b,AX-36089611,Affx-29968978,rs13223343,7:150294780,A,C,rs13223343:0-71	55	88.8	0	71	71	rs13223343
chrX	51298739	51298810	seq_b,AX-36089611,Affx-29968978,rs13223343,7:150294780,A,C,rs13223343:0-71	55	88.8	0	71	71	rs13223343
chrX	57757324	57757395	seq_b,AX-36089611,Affx-29968978,rs13223343,7:150294780,A,C,rs13223343:0-71	55	88.8	0	71	71	rs13223343
chrX	69435764	69435835	seq_b,AX-36089611,Affx-29968978,rs13223343,7:150294780,A,C,rs13223343:0-71	55	88.8	0	71	71	rs13223343
chrX	85027412	85027483	seq_b,AX-36089611,Affx-29968978,rs13223343,7:150294780,A,C,rs13223343:0-71	55	88.8	0	71	71	rs13223343
chrX	111473278	111473349	seq_b,AX-36089611,Affx-29968978,rs13223343,7:150294780,A,C,rs13223343:0-71	55	88.8	0	71	71	rs13223343
chrX	133183709	133183780	seq_b,AX-36089611,Affx-29968978,rs13223343,7:150294780,A,C,rs13223343:0-71	55	88.8	0	71	71	rs13223343
chrX	142850863	142850934	seq_b,AX-36089611,Affx-29968978,rs13223343,7:150294780,A,C,rs13223343:0-71	55	88.8	0	71	71	rs13223343
chrX	123243762	123243832	seq_b,AX-36089611,Affx-29968978,rs13223343,7:150294780,A,C,rs13223343:0-70	54	88.6	0	70	70	rs13223343
chrX	45062305	45062328	seq_a,AX-36090165,Affx-29971515,rs73163577,7:150463594,A,G,rs73163577:12-35	23	100.0	12	35	23	rs73163577
chrX	32977941	32977964	seq_a,AX-36090165,Affx-29971515,rs73163577,7:150463594,A,G,rs73163577:48-71	21	95.7	48	71	23	rs73163577
chrY	2668680	2668709	seq_b,AX-36090165,Affx-29971515,rs73163577,7:150463594,A,G,rs73163577:20-49	25	93.2	20	49	29	rs73163577
chrX	45062305	45062328	seq_b,AX-36090165,Affx-29971515,rs73163577,7:150463594,A,G,rs73163577:12-35	23	100.0	12	35	23	rs73163577
chrX	32977941	32977964	seq_b,AX-36090165,Affx-29971515,rs73163577,7:150463594,A,G,rs73163577:48-71	21	95.7	48	71	23	rs73163577
chrX	98271018	98271052	seq_a,AX-36090229,Affx-29971771,rs34628318,7:150482081,T,C,rs34628318:24-53	24	96.2	24	53	29	rs34628318
chrX	131266356	131266402	seq_a,AX-36090297,Affx-29972004,rs10227304,7:150495846,A,C,rs10227304:0-45	28	82.3	0	45	45	rs10227304
chrX	17607230	17607256	seq_a,AX-36090297,Affx-29972004,rs10227304,7:150495846,A,C,rs10227304:38-64	24	96.2	38	64	26	rs10227304
chrX	127393678	127393717	seq_a,AX-36090297,Affx-29972004,rs10227304,7:150495846,A,C,rs10227304:23-61	28	96.7	23	61	38	rs10227304
chrX	140258311	140258360	seq_b,AX-36090297,Affx-29972004,rs10227304,7:150495846,A,C,rs10227304:0-55	38	79.6	0	55	55	rs10227304
chrX	17607230	17607256	seq_b,AX-36090297,Affx-29972004,rs10227304,7:150495846,A,C,rs10227304:38-64	24	96.2	38	64	26	rs10227304
chrX	127393678	127393717	seq_b,AX-36090297,Affx-29972004,rs10227304,7:150495846,A,C,rs10227304:23-61	27	96.6	23	61	38	rs10227304
chrX	42723282	42723302	seq_b,AX-36090885,Affx-29973685,rs34723411,7:150608794,A,G,rs34723411:30-50	20	100.0	30	50	20	rs34723411
chrY	26495967	26495998	seq_a,AX-36091335,Affx-29974886,rs2566508,7:150700515,T,G,rs2566508:4-35	31	100.0	4	35	31	rs2566508
chrX	100453519	100453551	seq_a,AX-36091335,Affx-29974886,rs2566508,7:150700515,T,G,rs2566508:0-32	26	90.7	0	32	32	rs2566508
chrX	22137980	22138014	seq_a,AX-36091335,Affx-29974886,rs2566508,7:150700515,T,G,rs2566508:0-34	26	88.3	0	34	34	rs2566508
chrX	135373927	135373952	seq_a,AX-36091335,Affx-29974886,rs2566508,7:150700515,T,G,rs2566508:4-29	25	100.0	4	29	25	rs2566508
chrX	40480591	40480620	seq_a,AX-36091335,Affx-29974886,rs2566508,7:150700515,T,G,rs2566508:0-29	25	93.2	0	29	29	rs2566508
chrX	19257846	19257875	seq_a,AX-36091335,Affx-29974886,rs2566508,7:150700515,T,G,rs2566508:0-29	25	93.2	0	29	29	rs2566508
chrX	27762115	27762149	seq_a,AX-36091335,Affx-29974886,rs2566508,7:150700515,T,G,rs2566508:0-34	24	85.3	0	34	34	rs2566508
chrX	45678318	45678341	seq_a,AX-36091335,Affx-29974886,rs2566508,7:150700515,T,G,rs2566508:0-23	21	95.7	0	23	23	rs2566508
chrX	39036885	39036908	seq_a,AX-36091335,Affx-29974886,rs2566508,7:150700515,T,G,rs2566508:0-23	21	95.7	0	23	23	rs2566508
chrY	27466441	27466472	seq_a,AX-36091335,Affx-29974886,rs2566508,7:150700515,T,G,rs2566508:4-35	31	100.0	4	35	31	rs2566508
chrY	19109779	19109803	seq_a,AX-36091335,Affx-29974886,rs2566508,7:150700515,T,G,rs2566508:0-24	22	95.9	0	24	24	rs2566508
chrY	1286862	1286885	seq_a,AX-36091335,Affx-29974886,rs2566508,7:150700515,T,G,rs2566508:0-23	21	95.7	0	23	23	rs2566508
chrX	63495292	63495327	seq_a,AX-36091335,Affx-29974886,rs2566508,7:150700515,T,G,rs2566508:0-35	33	97.2	0	35	35	rs2566508
chrX	119898750	119898785	seq_a,AX-36091335,Affx-29974886,rs2566508,7:150700515,T,G,rs2566508:0-35	31	94.3	0	35	35	rs2566508
chrX	132227727	132227756	seq_a,AX-36091335,Affx-29974886,rs2566508,7:150700515,T,G,rs2566508:4-33	29	100.0	4	33	29	rs2566508
chrX	135952990	135953017	seq_a,AX-36091335,Affx-29974886,rs2566508,7:150700515,T,G,rs2566508:0-27	25	96.3	0	27	27	rs2566508
chrX	135893283	135893308	seq_a,AX-36091335,Affx-29974886,rs2566508,7:150700515,T,G,rs2566508:0-25	23	96.0	0	25	25	rs2566508
chrX	20032412	20032437	seq_a,AX-36091335,Affx-29974886,rs2566508,7:150700515,T,G,rs2566508:0-25	23	96.0	0	25	25	rs2566508
chrX	16698408	16698433	seq_a,AX-36091335,Affx-29974886,rs2566508,7:150700515,T,G,rs2566508:0-25	23	96.0	0	25	25	rs2566508
chrX	153018173	153018196	seq_a,AX-36091335,Affx-29974886,rs2566508,7:150700515,T,G,rs2566508:0-23	21	95.7	0	23	23	rs2566508
chrX	128825423	128825446	seq_a,AX-36091335,Affx-29974886,rs2566508,7:150700515,T,G,rs2566508:0-23	21	95.7	0	23	23	rs2566508
chrX	50648020	50648043	seq_a,AX-36091335,Affx-29974886,rs2566508,7:150700515,T,G,rs2566508:0-23	21	95.7	0	23	23	rs2566508
chrX	1336862	1336885	seq_a,AX-36091335,Affx-29974886,rs2566508,7:150700515,T,G,rs2566508:0-23	21	95.7	0	23	23	rs2566508
chrY	26495967	26495998	seq_b,AX-36091335,Affx-29974886,rs2566508,7:150700515,T,G,rs2566508:4-35	31	100.0	4	35	31	rs2566508
chrX	100453519	100453551	seq_b,AX-36091335,Affx-29974886,rs2566508,7:150700515,T,G,rs2566508:0-32	26	90.7	0	32	32	rs2566508
chrX	22137980	22138014	seq_b,AX-36091335,Affx-29974886,rs2566508,7:150700515,T,G,rs2566508:0-34	26	88.3	0	34	34	rs2566508
chrX	135373927	135373952	seq_b,AX-36091335,Affx-29974886,rs2566508,7:150700515,T,G,rs2566508:4-29	25	100.0	4	29	25	rs2566508
chrX	40480591	40480620	seq_b,AX-36091335,Affx-29974886,rs2566508,7:150700515,T,G,rs2566508:0-29	25	93.2	0	29	29	rs2566508
chrX	19257846	19257875	seq_b,AX-36091335,Affx-29974886,rs2566508,7:150700515,T,G,rs2566508:0-29	25	93.2	0	29	29	rs2566508
chrX	27762115	27762149	seq_b,AX-36091335,Affx-29974886,rs2566508,7:150700515,T,G,rs2566508:0-34	24	85.3	0	34	34	rs2566508
chrX	45678318	45678341	seq_b,AX-36091335,Affx-29974886,rs2566508,7:150700515,T,G,rs2566508:0-23	21	95.7	0	23	23	rs2566508
chrX	39036885	39036908	seq_b,AX-36091335,Affx-29974886,rs2566508,7:150700515,T,G,rs2566508:0-23	21	95.7	0	23	23	rs2566508
chrY	27466441	27466472	seq_b,AX-36091335,Affx-29974886,rs2566508,7:150700515,T,G,rs2566508:4-35	31	100.0	4	35	31	rs2566508
chrY	19109779	19109803	seq_b,AX-36091335,Affx-29974886,rs2566508,7:150700515,T,G,rs2566508:0-24	22	95.9	0	24	24	rs2566508
chrY	1286862	1286885	seq_b,AX-36091335,Affx-29974886,rs2566508,7:150700515,T,G,rs2566508:0-23	21	95.7	0	23	23	rs2566508
chrX	63495292	63495327	seq_b,AX-36091335,Affx-29974886,rs2566508,7:150700515,T,G,rs2566508:0-35	33	97.2	0	35	35	rs2566508
chrX	119898750	119898785	seq_b,AX-36091335,Affx-29974886,rs2566508,7:150700515,T,G,rs2566508:0-35	31	94.3	0	35	35	rs2566508
chrX	132227727	132227756	seq_b,AX-36091335,Affx-29974886,rs2566508,7:150700515,T,G,rs2566508:4-33	29	100.0	4	33	29	rs2566508
chrX	135952990	135953017	seq_b,AX-36091335,Affx-29974886,rs2566508,7:150700515,T,G,rs2566508:0-27	25	96.3	0	27	27	rs2566508
chrX	135893283	135893308	seq_b,AX-36091335,Affx-29974886,rs2566508,7:150700515,T,G,rs2566508:0-25	23	96.0	0	25	25	rs2566508
chrX	20032412	20032437	seq_b,AX-36091335,Affx-29974886,rs2566508,7:150700515,T,G,rs2566508:0-25	23	96.0	0	25	25	rs2566508
chrX	16698408	16698433	seq_b,AX-36091335,Affx-29974886,rs2566508,7:150700515,T,G,rs2566508:0-25	23	96.0	0	25	25	rs2566508
chrX	153018173	153018196	seq_b,AX-36091335,Affx-29974886,rs2566508,7:150700515,T,G,rs2566508:0-23	21	95.7	0	23	23	rs2566508
chrX	128825423	128825446	seq_b,AX-36091335,Affx-29974886,rs2566508,7:150700515,T,G,rs2566508:0-23	21	95.7	0	23	23	rs2566508
chrX	50648020	50648043	seq_b,AX-36091335,Affx-29974886,rs2566508,7:150700515,T,G,rs2566508:0-23	21	95.7	0	23	23	rs2566508
chrX	1336862	1336885	seq_b,AX-36091335,Affx-29974886,rs2566508,7:150700515,T,G,rs2566508:0-23	21	95.7	0	23	23	rs2566508
chrX	39849510	39849530	seq_a,AX-36091417,Affx-29975105,rs61910690,7:150712990,A,C,rs61910690:26-46	20	100.0	26	46	20	rs61910690
chrX	153125788	153125808	seq_a,AX-36091461,Affx-29975207,rs11769158,7:150722167,A,G,rs11769158:7-27	20	100.0	7	27	20	rs11769158
chrX	153125788	153125808	seq_b,AX-36091461,Affx-29975207,rs11769158,7:150722167,A,G,rs11769158:7-27	20	100.0	7	27	20	rs11769158
chrX	118287023	118287047	seq_a,AX-36091853,Affx-29976093,rs76219940,7:150800601,A,G,rs76219940:20-44	24	100.0	20	44	24	rs76219940
chrX	150924845	150924867	seq_a,AX-36092315,Affx-29977115,rs61733346,7:150900062,C,G,rs61733346:19-41	22	100.0	19	41	22	rs61733346
chrX	150924845	150924867	seq_b,AX-36092315,Affx-29977115,rs61733346,7:150900062,C,G,rs61733346:19-41	20	95.5	19	41	22	rs61733346
chrX	7356824	7356884	seq_a,AX-36092623,Affx-29977856,rs62492416,7:150962265,A,G,rs62492416:11-71	46	88.4	11	71	60	rs62492416
chrX	129690984	129691039	seq_a,AX-36092623,Affx-29977856,rs62492416,7:150962265,A,G,rs62492416:15-70	39	85.5	15	70	55	rs62492416
chrX	43712810	43712868	seq_a,AX-36092623,Affx-29977856,rs62492416,7:150962265,A,G,rs62492416:11-71	40	87.0	11	71	60	rs62492416
chrX	46084960	46085003	seq_a,AX-36092623,Affx-29977856,rs62492416,7:150962265,A,G,rs62492416:13-56	31	86.1	13	56	43	rs62492416
chrX	50697357	50697390	seq_a,AX-36092623,Affx-29977856,rs62492416,7:150962265,A,G,rs62492416:0-33	29	94.0	0	33	33	rs62492416
chrX	13245018	13245049	seq_a,AX-36092623,Affx-29977856,rs62492416,7:150962265,A,G,rs62492416:11-42	27	93.6	11	42	31	rs62492416
chrX	17009694	17009725	seq_a,AX-36092623,Affx-29977856,rs62492416,7:150962265,A,G,rs62492416:11-42	27	93.6	11	42	31	rs62492416
chrX	21800681	21800712	seq_a,AX-36092623,Affx-29977856,rs62492416,7:150962265,A,G,rs62492416:11-42	27	93.6	11	42	31	rs62492416
chrX	118866658	118866696	seq_a,AX-36092623,Affx-29977856,rs62492416,7:150962265,A,G,rs62492416:6-40	31	97.0	6	40	34	rs62492416
chrX	23634846	23634876	seq_a,AX-36092623,Affx-29977856,rs62492416,7:150962265,A,G,rs62492416:11-41	26	93.4	11	41	30	rs62492416
chrX	23963365	23963393	seq_a,AX-36092623,Affx-29977856,rs62492416,7:150962265,A,G,rs62492416:13-41	26	96.5	13	41	28	rs62492416
chrX	117332646	117332674	seq_a,AX-36092623,Affx-29977856,rs62492416,7:150962265,A,G,rs62492416:14-42	26	96.5	14	42	28	rs62492416
chrX	149721475	149721503	seq_a,AX-36092623,Affx-29977856,rs62492416,7:150962265,A,G,rs62492416:14-42	26	96.5	14	42	28	rs62492416
chrX	39773368	39773397	seq_a,AX-36092623,Affx-29977856,rs62492416,7:150962265,A,G,rs62492416:11-40	25	93.2	11	40	29	rs62492416
chrX	22030737	22030765	seq_a,AX-36092623,Affx-29977856,rs62492416,7:150962265,A,G,rs62492416:14-42	24	92.9	14	42	28	rs62492416
chrX	111187782	111187810	seq_a,AX-36092623,Affx-29977856,rs62492416,7:150962265,A,G,rs62492416:14-42	24	92.9	14	42	28	rs62492416
chrX	15964001	15964058	seq_a,AX-36092623,Affx-29977856,rs62492416,7:150962265,A,G,rs62492416:14-71	37	82.5	14	71	57	rs62492416
chrX	39823826	39823868	seq_a,AX-36092623,Affx-29977856,rs62492416,7:150962265,A,G,rs62492416:0-42	34	90.5	0	42	42	rs62492416
chrX	131312822	131312882	seq_a,AX-36092623,Affx-29977856,rs62492416,7:150962265,A,G,rs62492416:11-71	32	76.7	11	71	60	rs62492416
chrX	135368035	135368092	seq_a,AX-36092623,Affx-29977856,rs62492416,7:150962265,A,G,rs62492416:13-71	36	79.7	13	71	58	rs62492416
chrX	47389559	47389635	seq_a,AX-36092623,Affx-29977856,rs62492416,7:150962265,A,G,rs62492416:2-71	41	95.7	2	71	69	rs62492416
chrX	40208689	40208716	seq_a,AX-36092623,Affx-29977856,rs62492416,7:150962265,A,G,rs62492416:12-39	25	96.3	12	39	27	rs62492416
chrX	152698436	152698461	seq_a,AX-36092623,Affx-29977856,rs62492416,7:150962265,A,G,rs62492416:17-42	25	100.0	17	42	25	rs62492416
chrX	150076903	150076927	seq_a,AX-36092623,Affx-29977856,rs62492416,7:150962265,A,G,rs62492416:11-35	24	100.0	11	35	24	rs62492416
chrX	7067980	7068002	seq_a,AX-36092623,Affx-29977856,rs62492416,7:150962265,A,G,rs62492416:11-33	22	100.0	11	33	22	rs62492416
chrX	20472245	20472267	seq_a,AX-36092623,Affx-29977856,rs62492416,7:150962265,A,G,rs62492416:11-33	22	100.0	11	33	22	rs62492416
chrX	34222207	34222229	seq_a,AX-36092623,Affx-29977856,rs62492416,7:150962265,A,G,rs62492416:11-33	22	100.0	11	33	22	rs62492416
chrX	44010927	44010949	seq_a,AX-36092623,Affx-29977856,rs62492416,7:150962265,A,G,rs62492416:11-33	22	100.0	11	33	22	rs62492416
chrX	52046974	52046996	seq_a,AX-36092623,Affx-29977856,rs62492416,7:150962265,A,G,rs62492416:11-33	22	100.0	11	33	22	rs62492416
chrX	103298093	103298115	seq_a,AX-36092623,Affx-29977856,rs62492416,7:150962265,A,G,rs62492416:13-35	22	100.0	13	35	22	rs62492416
chrX	135679850	135679872	seq_a,AX-36092623,Affx-29977856,rs62492416,7:150962265,A,G,rs62492416:11-33	22	100.0	11	33	22	rs62492416
chrX	138568618	138568642	seq_a,AX-36092623,Affx-29977856,rs62492416,7:150962265,A,G,rs62492416:14-38	22	95.9	14	38	24	rs62492416
chrX	7356824	7356884	seq_b,AX-36092623,Affx-29977856,rs62492416,7:150962265,A,G,rs62492416:11-71	46	88.4	11	71	60	rs62492416
chrX	129690984	129691039	seq_b,AX-36092623,Affx-29977856,rs62492416,7:150962265,A,G,rs62492416:15-70	39	85.5	15	70	55	rs62492416
chrX	46084960	46085003	seq_b,AX-36092623,Affx-29977856,rs62492416,7:150962265,A,G,rs62492416:13-56	31	86.1	13	56	43	rs62492416
chrX	17009694	17009725	seq_b,AX-36092623,Affx-29977856,rs62492416,7:150962265,A,G,rs62492416:11-42	29	96.8	11	42	31	rs62492416
chrX	50697357	50697390	seq_b,AX-36092623,Affx-29977856,rs62492416,7:150962265,A,G,rs62492416:0-33	29	94.0	0	33	33	rs62492416
chrX	13245018	13245049	seq_b,AX-36092623,Affx-29977856,rs62492416,7:150962265,A,G,rs62492416:11-42	27	93.6	11	42	31	rs62492416
chrX	21800681	21800712	seq_b,AX-36092623,Affx-29977856,rs62492416,7:150962265,A,G,rs62492416:11-42	27	93.6	11	42	31	rs62492416
chrX	23963365	23963393	seq_b,AX-36092623,Affx-29977856,rs62492416,7:150962265,A,G,rs62492416:13-41	26	96.5	13	41	28	rs62492416
chrX	117332646	117332674	seq_b,AX-36092623,Affx-29977856,rs62492416,7:150962265,A,G,rs62492416:14-42	26	96.5	14	42	28	rs62492416
chrX	39773368	39773397	seq_b,AX-36092623,Affx-29977856,rs62492416,7:150962265,A,G,rs62492416:11-40	25	93.2	11	40	29	rs62492416
chrX	103252453	103252478	seq_b,AX-36092623,Affx-29977856,rs62492416,7:150962265,A,G,rs62492416:13-38	25	100.0	13	38	25	rs62492416
chrX	103264605	103264630	seq_b,AX-36092623,Affx-29977856,rs62492416,7:150962265,A,G,rs62492416:13-38	25	100.0	13	38	25	rs62492416
chrX	148089934	148089959	seq_b,AX-36092623,Affx-29977856,rs62492416,7:150962265,A,G,rs62492416:11-36	25	100.0	11	36	25	rs62492416
chrX	22030737	22030765	seq_b,AX-36092623,Affx-29977856,rs62492416,7:150962265,A,G,rs62492416:14-42	24	92.9	14	42	28	rs62492416
chrX	118866658	118866690	seq_b,AX-36092623,Affx-29977856,rs62492416,7:150962265,A,G,rs62492416:6-33	26	100.0	6	33	27	rs62492416
chrX	149721475	149721503	seq_b,AX-36092623,Affx-29977856,rs62492416,7:150962265,A,G,rs62492416:14-42	24	92.9	14	42	28	rs62492416
chrX	47389559	47389635	seq_b,AX-36092623,Affx-29977856,rs62492416,7:150962265,A,G,rs62492416:2-71	49	86.6	2	71	69	rs62492416
chrX	15964001	15964058	seq_b,AX-36092623,Affx-29977856,rs62492416,7:150962265,A,G,rs62492416:14-71	37	82.5	14	71	57	rs62492416
chrX	39823826	39823868	seq_b,AX-36092623,Affx-29977856,rs62492416,7:150962265,A,G,rs62492416:0-42	34	90.5	0	42	42	rs62492416
chrX	131312822	131312882	seq_b,AX-36092623,Affx-29977856,rs62492416,7:150962265,A,G,rs62492416:11-71	32	76.7	11	71	60	rs62492416
chrX	135368035	135368092	seq_b,AX-36092623,Affx-29977856,rs62492416,7:150962265,A,G,rs62492416:13-71	36	79.7	13	71	58	rs62492416
chrX	103298090	103298115	seq_b,AX-36092623,Affx-29977856,rs62492416,7:150962265,A,G,rs62492416:13-38	25	100.0	13	38	25	rs62492416
chrX	150076903	150076927	seq_b,AX-36092623,Affx-29977856,rs62492416,7:150962265,A,G,rs62492416:11-35	24	100.0	11	35	24	rs62492416
chrX	152698436	152698461	seq_b,AX-36092623,Affx-29977856,rs62492416,7:150962265,A,G,rs62492416:17-42	23	96.0	17	42	25	rs62492416
chrX	7067980	7068002	seq_b,AX-36092623,Affx-29977856,rs62492416,7:150962265,A,G,rs62492416:11-33	22	100.0	11	33	22	rs62492416
chrX	20472245	20472267	seq_b,AX-36092623,Affx-29977856,rs62492416,7:150962265,A,G,rs62492416:11-33	22	100.0	11	33	22	rs62492416
chrX	34222207	34222229	seq_b,AX-36092623,Affx-29977856,rs62492416,7:150962265,A,G,rs62492416:11-33	22	100.0	11	33	22	rs62492416
chrX	44010927	44010949	seq_b,AX-36092623,Affx-29977856,rs62492416,7:150962265,A,G,rs62492416:11-33	22	100.0	11	33	22	rs62492416
chrX	52046974	52046996	seq_b,AX-36092623,Affx-29977856,rs62492416,7:150962265,A,G,rs62492416:11-33	22	100.0	11	33	22	rs62492416
chrX	95519185	95519211	seq_b,AX-36092623,Affx-29977856,rs62492416,7:150962265,A,G,rs62492416:11-37	22	92.4	11	37	26	rs62492416
chrX	135679850	135679872	seq_b,AX-36092623,Affx-29977856,rs62492416,7:150962265,A,G,rs62492416:11-33	22	100.0	11	33	22	rs62492416
chrX	20307160	20307181	seq_b,AX-36092623,Affx-29977856,rs62492416,7:150962265,A,G,rs62492416:11-32	21	100.0	11	32	21	rs62492416
chrX	64329882	64329904	seq_a,AX-36092739,Affx-29978260,rs219266,7:150994517,T,C,rs219266:29-51	22	100.0	29	51	22	rs219266
chrX	68990278	68990299	seq_a,AX-36092739,Affx-29978260,rs219266,7:150994517,T,C,rs219266:29-50	21	100.0	29	50	21	rs219266
chrX	24113265	24113286	seq_a,AX-36092739,Affx-29978260,rs219266,7:150994517,T,C,rs219266:29-50	21	100.0	29	50	21	rs219266
chrX	139164232	139164274	seq_b,AX-36092739,Affx-29978260,rs219266,7:150994517,T,C,rs219266:0-42	32	88.1	0	42	42	rs219266
chrX	28864739	28864781	seq_b,AX-36092739,Affx-29978260,rs219266,7:150994517,T,C,rs219266:29-64	30	96.9	29	64	35	rs219266
chrX	135118376	135118398	seq_b,AX-36092739,Affx-29978260,rs219266,7:150994517,T,C,rs219266:27-49	22	100.0	27	49	22	rs219266
chrX	40708823	40708872	seq_b,AX-36092739,Affx-29978260,rs219266,7:150994517,T,C,rs219266:0-48	28	96.7	0	48	48	rs219266
chrX	68183388	68183409	seq_b,AX-36092739,Affx-29978260,rs219266,7:150994517,T,C,rs219266:29-50	21	100.0	29	50	21	rs219266
chrX	56546493	56546513	seq_b,AX-36092739,Affx-29978260,rs219266,7:150994517,T,C,rs219266:31-51	20	100.0	31	51	20	rs219266
chrX	44190076	44190096	seq_b,AX-36092739,Affx-29978260,rs219266,7:150994517,T,C,rs219266:29-49	20	100.0	29	49	20	rs219266
chrX	43090293	43090313	seq_b,AX-36092739,Affx-29978260,rs219266,7:150994517,T,C,rs219266:31-51	20	100.0	31	51	20	rs219266
chrX	96204903	96204923	seq_a,AX-36092845,Affx-29978524,rs6963445,7:151011775,A,C,rs6963445:32-52	20	100.0	32	52	20	rs6963445
chrX	132403444	132403573	seq_b,AX-36092847,Affx-29978536,rs78019361,7:151012441,A,C,rs78019361:16-44	27	100.0	16	44	28	rs78019361
chrX	99370373	99370433	seq_a,AX-36092871,Affx-29978682,rs116871367,7:151022988,A,G,rs116871367:11-71	58	98.4	11	71	60	rs116871367
chrX	112009450	112009478	seq_a,AX-36092871,Affx-29978682,rs116871367,7:151022988,A,G,rs116871367:44-71	24	96.3	44	71	27	rs116871367
chrX	49681894	49681917	seq_a,AX-36092871,Affx-29978682,rs116871367,7:151022988,A,G,rs116871367:0-23	21	95.7	0	23	23	rs116871367
chrX	118104977	118104997	seq_a,AX-36092871,Affx-29978682,rs116871367,7:151022988,A,G,rs116871367:5-25	20	100.0	5	25	20	rs116871367
chrX	110900162	110900182	seq_a,AX-36092871,Affx-29978682,rs116871367,7:151022988,A,G,rs116871367:5-25	20	100.0	5	25	20	rs116871367
chrX	9814611	9814631	seq_a,AX-36092871,Affx-29978682,rs116871367,7:151022988,A,G,rs116871367:5-25	20	100.0	5	25	20	rs116871367
chrY	28387388	28387408	seq_a,AX-36092871,Affx-29978682,rs116871367,7:151022988,A,G,rs116871367:0-20	20	100.0	0	20	20	rs116871367
chrX	114547794	114547840	seq_a,AX-36092871,Affx-29978682,rs116871367,7:151022988,A,G,rs116871367:27-71	35	92.9	27	71	44	rs116871367
chrX	87727625	87727658	seq_a,AX-36092871,Affx-29978682,rs116871367,7:151022988,A,G,rs116871367:39-71	27	93.8	39	71	32	rs116871367
chrX	129227008	129227033	seq_a,AX-36092871,Affx-29978682,rs116871367,7:151022988,A,G,rs116871367:0-25	23	96.0	0	25	25	rs116871367
chrX	133331699	133331719	seq_a,AX-36092871,Affx-29978682,rs116871367,7:151022988,A,G,rs116871367:5-25	20	100.0	5	25	20	rs116871367
chrX	99370373	99370433	seq_b,AX-36092871,Affx-29978682,rs116871367,7:151022988,A,G,rs116871367:11-71	56	96.7	11	71	60	rs116871367
chrX	112009450	112009478	seq_b,AX-36092871,Affx-29978682,rs116871367,7:151022988,A,G,rs116871367:44-71	24	96.3	44	71	27	rs116871367
chrX	49681894	49681917	seq_b,AX-36092871,Affx-29978682,rs116871367,7:151022988,A,G,rs116871367:0-23	21	95.7	0	23	23	rs116871367
chrX	118104977	118104997	seq_b,AX-36092871,Affx-29978682,rs116871367,7:151022988,A,G,rs116871367:5-25	20	100.0	5	25	20	rs116871367
chrX	110900162	110900182	seq_b,AX-36092871,Affx-29978682,rs116871367,7:151022988,A,G,rs116871367:5-25	20	100.0	5	25	20	rs116871367
chrX	9814611	9814631	seq_b,AX-36092871,Affx-29978682,rs116871367,7:151022988,A,G,rs116871367:5-25	20	100.0	5	25	20	rs116871367
chrY	28387388	28387408	seq_b,AX-36092871,Affx-29978682,rs116871367,7:151022988,A,G,rs116871367:0-20	20	100.0	0	20	20	rs116871367
chrX	114547794	114547840	seq_b,AX-36092871,Affx-29978682,rs116871367,7:151022988,A,G,rs116871367:27-71	34	92.7	27	71	44	rs116871367
chrX	87727625	87727658	seq_b,AX-36092871,Affx-29978682,rs116871367,7:151022988,A,G,rs116871367:39-71	27	93.8	39	71	32	rs116871367
chrX	129227008	129227033	seq_b,AX-36092871,Affx-29978682,rs116871367,7:151022988,A,G,rs116871367:0-25	23	96.0	0	25	25	rs116871367
chrX	133331699	133331719	seq_b,AX-36092871,Affx-29978682,rs116871367,7:151022988,A,G,rs116871367:5-25	20	100.0	5	25	20	rs116871367
chrX	135916105	135916125	seq_a,AX-36092875,Affx-29978702,rs76950564,7:151024515,A,C,rs76950564:15-35	20	100.0	15	35	20	rs76950564
chrX	6464926	6464956	seq_a,AX-36092875,Affx-29978702,rs76950564,7:151024515,A,C,rs76950564:15-45	28	96.7	15	45	30	rs76950564
chrX	73418802	73418822	seq_a,AX-36092875,Affx-29978702,rs76950564,7:151024515,A,C,rs76950564:15-35	20	100.0	15	35	20	rs76950564
chrX	109006993	109007033	seq_b,AX-36092875,Affx-29978702,rs76950564,7:151024515,A,C,rs76950564:15-55	34	92.5	15	55	40	rs76950564
chrX	135916105	135916451	seq_b,AX-36092875,Affx-29978702,rs76950564,7:151024515,A,C,rs76950564:15-55	37	97.5	15	55	40	rs76950564
chrX	51543653	51543693	seq_b,AX-36092875,Affx-29978702,rs76950564,7:151024515,A,C,rs76950564:15-55	32	90.0	15	55	40	rs76950564
chrX	46873810	46873850	seq_b,AX-36092875,Affx-29978702,rs76950564,7:151024515,A,C,rs76950564:15-55	32	90.0	15	55	40	rs76950564
chrX	138137848	138137886	seq_b,AX-36092875,Affx-29978702,rs76950564,7:151024515,A,C,rs76950564:15-54	32	88.9	15	54	39	rs76950564
chrX	35866218	35866251	seq_b,AX-36092875,Affx-29978702,rs76950564,7:151024515,A,C,rs76950564:15-48	27	91.0	15	48	33	rs76950564
chrX	82328199	82328222	seq_b,AX-36092875,Affx-29978702,rs76950564,7:151024515,A,C,rs76950564:25-48	21	95.7	25	48	23	rs76950564
chrY	18062232	18062265	seq_b,AX-36092875,Affx-29978702,rs76950564,7:151024515,A,C,rs76950564:15-48	31	97.0	15	48	33	rs76950564
chrX	29030753	29030793	seq_b,AX-36092875,Affx-29978702,rs76950564,7:151024515,A,C,rs76950564:15-55	36	95.0	15	55	40	rs76950564
chrX	118951842	118951888	seq_b,AX-36092875,Affx-29978702,rs76950564,7:151024515,A,C,rs76950564:4-53	35	78.3	4	53	49	rs76950564
chrX	117160546	117160580	seq_b,AX-36092875,Affx-29978702,rs76950564,7:151024515,A,C,rs76950564:21-55	32	97.1	21	55	34	rs76950564
chrX	36289983	36290019	seq_b,AX-36092875,Affx-29978702,rs76950564,7:151024515,A,C,rs76950564:12-48	32	94.5	12	48	36	rs76950564
chrX	6464926	6464956	seq_b,AX-36092875,Affx-29978702,rs76950564,7:151024515,A,C,rs76950564:15-45	30	100.0	15	45	30	rs76950564
chrX	9691896	9691930	seq_b,AX-36092875,Affx-29978702,rs76950564,7:151024515,A,C,rs76950564:17-48	30	100.0	17	48	31	rs76950564
chrX	118959703	118959731	seq_b,AX-36092875,Affx-29978702,rs76950564,7:151024515,A,C,rs76950564:28-56	26	96.5	28	56	28	rs76950564
chrX	73418802	73418822	seq_b,AX-36092875,Affx-29978702,rs76950564,7:151024515,A,C,rs76950564:15-35	20	100.0	15	35	20	rs76950564
chrX	119786992	119787063	seq_a,AX-36092897,Affx-29978736,rs3847025,7:151027873,A,G,rs3847025:0-71	39	77.5	0	71	71	rs3847025
chrX	134614164	134614186	seq_a,AX-36092897,Affx-29978736,rs3847025,7:151027873,A,G,rs3847025:49-71	22	100.0	49	71	22	rs3847025
chrX	6474207	6474229	seq_a,AX-36092897,Affx-29978736,rs3847025,7:151027873,A,G,rs3847025:49-71	22	100.0	49	71	22	rs3847025
chrX	143326737	143326758	seq_a,AX-36092897,Affx-29978736,rs3847025,7:151027873,A,G,rs3847025:50-71	21	100.0	50	71	21	rs3847025
chrX	84858405	84858426	seq_a,AX-36092897,Affx-29978736,rs3847025,7:151027873,A,G,rs3847025:50-71	21	100.0	50	71	21	rs3847025
chrX	63658782	63658803	seq_a,AX-36092897,Affx-29978736,rs3847025,7:151027873,A,G,rs3847025:50-71	21	100.0	50	71	21	rs3847025
chrX	87629934	87629957	seq_a,AX-36092897,Affx-29978736,rs3847025,7:151027873,A,G,rs3847025:48-71	21	95.7	48	71	23	rs3847025
chrY	2418112	2418134	seq_a,AX-36092897,Affx-29978736,rs3847025,7:151027873,A,G,rs3847025:49-71	20	95.5	49	71	22	rs3847025
chrX	124354846	124354868	seq_a,AX-36092897,Affx-29978736,rs3847025,7:151027873,A,G,rs3847025:49-71	22	100.0	49	71	22	rs3847025
chrX	124574296	124574317	seq_a,AX-36092897,Affx-29978736,rs3847025,7:151027873,A,G,rs3847025:50-71	21	100.0	50	71	21	rs3847025
chrX	55846342	55846365	seq_a,AX-36092897,Affx-29978736,rs3847025,7:151027873,A,G,rs3847025:48-71	21	95.7	48	71	23	rs3847025
chrX	93697569	93697589	seq_a,AX-36092897,Affx-29978736,rs3847025,7:151027873,A,G,rs3847025:51-71	20	100.0	51	71	20	rs3847025
chrX	42263569	42263589	seq_a,AX-36092897,Affx-29978736,rs3847025,7:151027873,A,G,rs3847025:51-71	20	100.0	51	71	20	rs3847025
chrX	2468112	2468134	seq_a,AX-36092897,Affx-29978736,rs3847025,7:151027873,A,G,rs3847025:49-71	20	95.5	49	71	22	rs3847025
chrX	119786992	119787063	seq_b,AX-36092897,Affx-29978736,rs3847025,7:151027873,A,G,rs3847025:0-71	41	78.9	0	71	71	rs3847025
chrX	134614164	134614186	seq_b,AX-36092897,Affx-29978736,rs3847025,7:151027873,A,G,rs3847025:49-71	22	100.0	49	71	22	rs3847025
chrX	6474207	6474229	seq_b,AX-36092897,Affx-29978736,rs3847025,7:151027873,A,G,rs3847025:49-71	22	100.0	49	71	22	rs3847025
chrX	143326737	143326758	seq_b,AX-36092897,Affx-29978736,rs3847025,7:151027873,A,G,rs3847025:50-71	21	100.0	50	71	21	rs3847025
chrX	84858405	84858426	seq_b,AX-36092897,Affx-29978736,rs3847025,7:151027873,A,G,rs3847025:50-71	21	100.0	50	71	21	rs3847025
chrX	63658782	63658803	seq_b,AX-36092897,Affx-29978736,rs3847025,7:151027873,A,G,rs3847025:50-71	21	100.0	50	71	21	rs3847025
chrX	87629934	87629957	seq_b,AX-36092897,Affx-29978736,rs3847025,7:151027873,A,G,rs3847025:48-71	21	95.7	48	71	23	rs3847025
chrY	2418112	2418134	seq_b,AX-36092897,Affx-29978736,rs3847025,7:151027873,A,G,rs3847025:49-71	20	95.5	49	71	22	rs3847025
chrX	124354846	124354868	seq_b,AX-36092897,Affx-29978736,rs3847025,7:151027873,A,G,rs3847025:49-71	22	100.0	49	71	22	rs3847025
chrX	124574296	124574317	seq_b,AX-36092897,Affx-29978736,rs3847025,7:151027873,A,G,rs3847025:50-71	21	100.0	50	71	21	rs3847025
chrX	55846342	55846365	seq_b,AX-36092897,Affx-29978736,rs3847025,7:151027873,A,G,rs3847025:48-71	21	95.7	48	71	23	rs3847025
chrX	93697569	93697589	seq_b,AX-36092897,Affx-29978736,rs3847025,7:151027873,A,G,rs3847025:51-71	20	100.0	51	71	20	rs3847025
chrX	42263569	42263589	seq_b,AX-36092897,Affx-29978736,rs3847025,7:151027873,A,G,rs3847025:51-71	20	100.0	51	71	20	rs3847025
chrX	2468112	2468134	seq_b,AX-36092897,Affx-29978736,rs3847025,7:151027873,A,G,rs3847025:49-71	20	95.5	49	71	22	rs3847025
chrX	39021039	39021059	seq_a,AX-36093065,Affx-29979214,rs73171842,7:151062800,A,G,rs73171842:9-29	20	100.0	9	29	20	rs73171842
chrX	39021039	39021059	seq_b,AX-36093065,Affx-29979214,rs73171842,7:151062800,A,G,rs73171842:9-29	20	100.0	9	29	20	rs73171842
chrX	57002221	57002242	seq_b,AX-36093289,Affx-29979635,rs7808253,7:151096854,A,G,rs7808253:22-43	21	100.0	22	43	21	rs7808253
chrX	8044465	8044486	seq_b,AX-36093301,Affx-29979648,rs71539878,7:151098692,A,G,rs71539878:28-49	21	100.0	28	49	21	rs71539878
chrX	138845764	138845798	seq_a,AX-36093315,Affx-29979667,rs7780321,7:151100144,T,C,rs7780321:23-57	26	88.3	23	57	34	rs7780321
chrX	138845764	138845798	seq_b,AX-36093315,Affx-29979667,rs7780321,7:151100144,T,C,rs7780321:23-57	28	91.2	23	57	34	rs7780321
chrX	38741707	38741759	seq_b,AX-36093315,Affx-29979667,rs7780321,7:151100144,T,C,rs7780321:12-63	40	90.2	12	63	51	rs7780321
chrX	35419020	35419040	seq_a,AX-36093465,Affx-29979970,rs113953390,7:151124031,T,C,rs113953390:14-34	20	100.0	14	34	20	rs113953390
chrX	35419020	35419040	seq_b,AX-36093465,Affx-29979970,rs113953390,7:151124031,T,C,rs113953390:14-34	20	100.0	14	34	20	rs113953390
chrX	148176099	148176119	seq_a,AX-36093507,Affx-29980036,rs73154829,7:151127554,T,C,rs73154829:41-61	20	100.0	41	61	20	rs73154829
chrX	148176099	148176119	seq_b,AX-36093507,Affx-29980036,rs73154829,7:151127554,T,C,rs73154829:41-61	20	100.0	41	61	20	rs73154829
chrY	18341653	18341694	seq_a,AX-36093703,Affx-29980399,rs117093192,7:151154751,A,G,rs117093192:30-71	37	95.2	30	71	41	rs117093192
chrY	490767	490807	seq_a,AX-36093703,Affx-29980399,rs117093192,7:151154751,A,G,rs117093192:31-71	36	95.0	31	71	40	rs117093192
chrX	149092058	149092124	seq_a,AX-36093703,Affx-29980399,rs117093192,7:151154751,A,G,rs117093192:6-71	50	89.1	6	71	65	rs117093192
chrX	103562698	103562748	seq_a,AX-36093703,Affx-29980399,rs117093192,7:151154751,A,G,rs117093192:21-71	44	94.0	21	71	50	rs117093192
chrX	40175669	40175724	seq_a,AX-36093703,Affx-29980399,rs117093192,7:151154751,A,G,rs117093192:17-71	43	90.6	17	71	54	rs117093192
chrX	106606801	106606851	seq_a,AX-36093703,Affx-29980399,rs117093192,7:151154751,A,G,rs117093192:22-71	42	93.9	22	71	49	rs117093192
chrX	112901215	112901266	seq_a,AX-36093703,Affx-29980399,rs117093192,7:151154751,A,G,rs117093192:21-71	41	92.0	21	71	50	rs117093192
chrX	99036532	99036573	seq_a,AX-36093703,Affx-29980399,rs117093192,7:151154751,A,G,rs117093192:30-71	37	95.2	30	71	41	rs117093192
chrX	540767	540807	seq_a,AX-36093703,Affx-29980399,rs117093192,7:151154751,A,G,rs117093192:31-71	36	95.0	31	71	40	rs117093192
chrX	68552693	68552733	seq_a,AX-36093703,Affx-29980399,rs117093192,7:151154751,A,G,rs117093192:31-71	36	95.0	31	71	40	rs117093192
chrX	67836295	67836338	seq_a,AX-36093703,Affx-29980399,rs117093192,7:151154751,A,G,rs117093192:12-71	40	76.8	12	71	59	rs117093192
chrX	97517264	97517304	seq_a,AX-36093703,Affx-29980399,rs117093192,7:151154751,A,G,rs117093192:31-71	34	92.5	31	71	40	rs117093192
chrX	9481761	9481812	seq_a,AX-36093703,Affx-29980399,rs117093192,7:151154751,A,G,rs117093192:17-71	39	86.1	17	71	54	rs117093192
chrX	39421770	39421811	seq_a,AX-36093703,Affx-29980399,rs117093192,7:151154751,A,G,rs117093192:30-71	33	90.3	30	71	41	rs117093192
chrX	106026879	106026933	seq_a,AX-36093703,Affx-29980399,rs117093192,7:151154751,A,G,rs117093192:18-71	39	93.4	18	71	53	rs117093192
chrX	16242397	16242469	seq_a,AX-36093703,Affx-29980399,rs117093192,7:151154751,A,G,rs117093192:0-71	39	89.8	0	71	71	rs117093192
chrX	78240019	78240076	seq_a,AX-36093703,Affx-29980399,rs117093192,7:151154751,A,G,rs117093192:16-71	37	87.8	16	71	55	rs117093192
chrX	96783334	96783369	seq_a,AX-36093703,Affx-29980399,rs117093192,7:151154751,A,G,rs117093192:36-71	31	94.3	36	71	35	rs117093192
chrY	18467403	18467444	seq_a,AX-36093703,Affx-29980399,rs117093192,7:151154751,A,G,rs117093192:30-71	37	95.2	30	71	41	rs117093192
chrY	21403278	21403333	seq_a,AX-36093703,Affx-29980399,rs117093192,7:151154751,A,G,rs117093192:18-71	34	90.5	18	71	53	rs117093192
chrY	22175840	22175869	seq_a,AX-36093703,Affx-29980399,rs117093192,7:151154751,A,G,rs117093192:2-31	25	93.2	2	31	29	rs117093192
chrY	4307875	4307901	seq_a,AX-36093703,Affx-29980399,rs117093192,7:151154751,A,G,rs117093192:0-26	22	92.4	0	26	26	rs117093192
chrX	144860421	144860690	seq_a,AX-36093703,Affx-29980399,rs117093192,7:151154751,A,G,rs117093192:0-71	59	95.5	0	71	71	rs117093192
chrX	36819310	36819383	seq_a,AX-36093703,Affx-29980399,rs117093192,7:151154751,A,G,rs117093192:0-71	51	93.3	0	71	71	rs117093192
chrX	47824319	47824391	seq_a,AX-36093703,Affx-29980399,rs117093192,7:151154751,A,G,rs117093192:0-71	52	90.7	0	71	71	rs117093192
chrX	73388698	73388752	seq_a,AX-36093703,Affx-29980399,rs117093192,7:151154751,A,G,rs117093192:18-71	44	95.9	18	71	53	rs117093192
chrX	5215886	5215927	seq_a,AX-36093703,Affx-29980399,rs117093192,7:151154751,A,G,rs117093192:30-71	35	92.7	30	71	41	rs117093192
chrX	95619705	95619742	seq_a,AX-36093703,Affx-29980399,rs117093192,7:151154751,A,G,rs117093192:34-71	35	97.3	34	71	37	rs117093192
chrX	68831577	68831620	seq_a,AX-36093703,Affx-29980399,rs117093192,7:151154751,A,G,rs117093192:12-71	38	74.5	12	71	59	rs117093192
chrX	149859812	149859853	seq_a,AX-36093703,Affx-29980399,rs117093192,7:151154751,A,G,rs117093192:30-71	31	87.9	30	71	41	rs117093192
chrX	44237002	44237031	seq_a,AX-36093703,Affx-29980399,rs117093192,7:151154751,A,G,rs117093192:42-71	29	100.0	42	71	29	rs117093192
chrX	50265658	50265711	seq_a,AX-36093703,Affx-29980399,rs117093192,7:151154751,A,G,rs117093192:20-71	34	90.5	20	71	51	rs117093192
chrX	41707867	41707896	seq_a,AX-36093703,Affx-29980399,rs117093192,7:151154751,A,G,rs117093192:42-71	25	93.2	42	71	29	rs117093192
chrX	145958357	145958379	seq_a,AX-36093703,Affx-29980399,rs117093192,7:151154751,A,G,rs117093192:49-71	22	100.0	49	71	22	rs117093192
chrX	132277501	132277522	seq_a,AX-36093703,Affx-29980399,rs117093192,7:151154751,A,G,rs117093192:36-57	21	100.0	36	57	21	rs117093192
chrX	6541367	6541390	seq_a,AX-36093703,Affx-29980399,rs117093192,7:151154751,A,G,rs117093192:48-71	21	95.7	48	71	23	rs117093192
chrY	18341653	18341694	seq_b,AX-36093703,Affx-29980399,rs117093192,7:151154751,A,G,rs117093192:30-71	35	92.7	30	71	41	rs117093192
chrY	490767	490807	seq_b,AX-36093703,Affx-29980399,rs117093192,7:151154751,A,G,rs117093192:31-71	34	92.5	31	71	40	rs117093192
chrX	149092058	149092124	seq_b,AX-36093703,Affx-29980399,rs117093192,7:151154751,A,G,rs117093192:6-71	48	87.5	6	71	65	rs117093192
chrX	103562698	103562748	seq_b,AX-36093703,Affx-29980399,rs117093192,7:151154751,A,G,rs117093192:21-71	42	92.0	21	71	50	rs117093192
chrX	106026879	106026933	seq_b,AX-36093703,Affx-29980399,rs117093192,7:151154751,A,G,rs117093192:18-71	43	92.2	18	71	53	rs117093192
chrX	40175669	40175724	seq_b,AX-36093703,Affx-29980399,rs117093192,7:151154751,A,G,rs117093192:17-71	41	88.7	17	71	54	rs117093192
chrX	67836297	67836338	seq_b,AX-36093703,Affx-29980399,rs117093192,7:151154751,A,G,rs117093192:30-71	37	95.2	30	71	41	rs117093192
chrX	99036532	99036573	seq_b,AX-36093703,Affx-29980399,rs117093192,7:151154751,A,G,rs117093192:30-71	35	92.7	30	71	41	rs117093192
chrX	540767	540807	seq_b,AX-36093703,Affx-29980399,rs117093192,7:151154751,A,G,rs117093192:31-71	34	92.5	31	71	40	rs117093192
chrX	68552693	68552733	seq_b,AX-36093703,Affx-29980399,rs117093192,7:151154751,A,G,rs117093192:31-71	34	92.5	31	71	40	rs117093192
chrX	141573897	141573939	seq_b,AX-36093703,Affx-29980399,rs117093192,7:151154751,A,G,rs117093192:29-71	34	90.5	29	71	42	rs117093192
chrX	9481761	9481812	seq_b,AX-36093703,Affx-29980399,rs117093192,7:151154751,A,G,rs117093192:17-71	39	86.1	17	71	54	rs117093192
chrX	16242397	16242469	seq_b,AX-36093703,Affx-29980399,rs117093192,7:151154751,A,G,rs117093192:0-71	40	90.0	0	71	71	rs117093192
chrX	96783333	96783369	seq_b,AX-36093703,Affx-29980399,rs117093192,7:151154751,A,G,rs117093192:35-71	32	94.5	35	71	36	rs117093192
chrX	97517264	97517304	seq_b,AX-36093703,Affx-29980399,rs117093192,7:151154751,A,G,rs117093192:31-71	32	90.0	31	71	40	rs117093192
chrX	112901233	112901266	seq_b,AX-36093703,Affx-29980399,rs117093192,7:151154751,A,G,rs117093192:38-71	29	94.0	38	71	33	rs117093192
chrX	128447770	128447799	seq_b,AX-36093703,Affx-29980399,rs117093192,7:151154751,A,G,rs117093192:42-71	27	96.6	42	71	29	rs117093192
chrX	26634350	26634379	seq_b,AX-36093703,Affx-29980399,rs117093192,7:151154751,A,G,rs117093192:42-71	25	93.2	42	71	29	rs117093192
chrY	18467403	18467444	seq_b,AX-36093703,Affx-29980399,rs117093192,7:151154751,A,G,rs117093192:30-71	35	92.7	30	71	41	rs117093192
chrY	21403278	21403333	seq_b,AX-36093703,Affx-29980399,rs117093192,7:151154751,A,G,rs117093192:18-71	34	90.5	18	71	53	rs117093192
chrY	22175840	22175869	seq_b,AX-36093703,Affx-29980399,rs117093192,7:151154751,A,G,rs117093192:2-31	25	93.2	2	31	29	rs117093192
chrY	4307875	4307901	seq_b,AX-36093703,Affx-29980399,rs117093192,7:151154751,A,G,rs117093192:0-26	22	92.4	0	26	26	rs117093192
chrX	144860421	144860690	seq_b,AX-36093703,Affx-29980399,rs117093192,7:151154751,A,G,rs117093192:0-71	57	94.0	0	71	71	rs117093192
chrX	36819310	36819383	seq_b,AX-36093703,Affx-29980399,rs117093192,7:151154751,A,G,rs117093192:0-71	51	93.3	0	71	71	rs117093192
chrX	47824319	47824391	seq_b,AX-36093703,Affx-29980399,rs117093192,7:151154751,A,G,rs117093192:0-71	50	89.1	0	71	71	rs117093192
chrX	68831577	68831627	seq_b,AX-36093703,Affx-29980399,rs117093192,7:151154751,A,G,rs117093192:22-71	40	91.9	22	71	49	rs117093192
chrX	73388698	73388752	seq_b,AX-36093703,Affx-29980399,rs117093192,7:151154751,A,G,rs117093192:18-71	42	93.8	18	71	53	rs117093192
chrX	5215886	5215927	seq_b,AX-36093703,Affx-29980399,rs117093192,7:151154751,A,G,rs117093192:30-71	35	92.7	30	71	41	rs117093192
chrX	95619705	95619740	seq_b,AX-36093703,Affx-29980399,rs117093192,7:151154751,A,G,rs117093192:36-71	33	97.2	36	71	35	rs117093192
chrX	149859812	149859853	seq_b,AX-36093703,Affx-29980399,rs117093192,7:151154751,A,G,rs117093192:30-71	31	87.9	30	71	41	rs117093192
chrX	44237002	44237031	seq_b,AX-36093703,Affx-29980399,rs117093192,7:151154751,A,G,rs117093192:42-71	29	100.0	42	71	29	rs117093192
chrX	50265658	50265711	seq_b,AX-36093703,Affx-29980399,rs117093192,7:151154751,A,G,rs117093192:20-71	34	90.5	20	71	51	rs117093192
chrX	132277501	132277529	seq_b,AX-36093703,Affx-29980399,rs117093192,7:151154751,A,G,rs117093192:29-57	26	96.5	29	57	28	rs117093192
chrX	41707867	41707896	seq_b,AX-36093703,Affx-29980399,rs117093192,7:151154751,A,G,rs117093192:42-71	25	93.2	42	71	29	rs117093192
chrX	145958357	145958379	seq_b,AX-36093703,Affx-29980399,rs117093192,7:151154751,A,G,rs117093192:49-71	22	100.0	49	71	22	rs117093192
chrX	6541367	6541390	seq_b,AX-36093703,Affx-29980399,rs117093192,7:151154751,A,G,rs117093192:48-71	21	95.7	48	71	23	rs117093192
chrY	5291660	5291687	seq_a,AX-36093877,Affx-29981068,rs73156241,7:151212261,A,G,rs73156241:44-71	23	92.6	44	71	27	rs73156241
chrX	118101420	118101448	seq_a,AX-36093877,Affx-29981068,rs73156241,7:151212261,A,G,rs73156241:43-71	24	92.9	43	71	28	rs73156241
chrX	35437535	35437562	seq_a,AX-36093877,Affx-29981068,rs73156241,7:151212261,A,G,rs73156241:41-68	25	96.3	41	68	27	rs73156241
chrX	105740365	105740392	seq_a,AX-36093877,Affx-29981068,rs73156241,7:151212261,A,G,rs73156241:44-71	25	96.3	44	71	27	rs73156241
chrY	5291660	5291687	seq_b,AX-36093877,Affx-29981068,rs73156241,7:151212261,A,G,rs73156241:44-71	23	92.6	44	71	27	rs73156241
chrX	118101420	118101448	seq_b,AX-36093877,Affx-29981068,rs73156241,7:151212261,A,G,rs73156241:43-71	24	92.9	43	71	28	rs73156241
chrX	35437535	35437562	seq_b,AX-36093877,Affx-29981068,rs73156241,7:151212261,A,G,rs73156241:41-68	25	96.3	41	68	27	rs73156241
chrX	105740365	105740392	seq_b,AX-36093877,Affx-29981068,rs73156241,7:151212261,A,G,rs73156241:44-71	25	96.3	44	71	27	rs73156241
chrX	22396977	22397026	seq_a,AX-36093939,Affx-29981233,rs35753136,7:151225350,T,C,rs35753136:0-47	31	97.0	0	47	47	rs35753136
chrY	5624450	5624481	seq_b,AX-36093939,Affx-29981233,rs35753136,7:151225350,T,C,rs35753136:35-62	24	96.3	35	62	27	rs35753136
chrX	91894374	91894405	seq_b,AX-36093939,Affx-29981233,rs35753136,7:151225350,T,C,rs35753136:35-62	24	96.3	35	62	27	rs35753136
chrX	3008438	3008465	seq_a,AX-36094455,Affx-29983016,rs4726080,7:151350001,A,G,rs4726080:1-28	25	96.3	1	28	27	rs4726080
chrX	88228947	88228974	seq_a,AX-36094455,Affx-29983016,rs4726080,7:151350001,A,G,rs4726080:1-28	23	92.6	1	28	27	rs4726080
chrX	3008438	3008465	seq_b,AX-36094455,Affx-29983016,rs4726080,7:151350001,A,G,rs4726080:1-28	25	96.3	1	28	27	rs4726080
chrX	88228947	88228974	seq_b,AX-36094455,Affx-29983016,rs4726080,7:151350001,A,G,rs4726080:1-28	23	92.6	1	28	27	rs4726080
chrX	125303713	125303734	seq_a,AX-36094521,Affx-29983317,rs73158145,7:151370601,C,G,rs73158145:39-60	21	100.0	39	60	21	rs73158145
chrX	125303713	125303734	seq_b,AX-36094521,Affx-29983317,rs73158145,7:151370601,C,G,rs73158145:39-60	21	100.0	39	60	21	rs73158145
chrX	100016444	100016474	seq_a,AX-36094943,Affx-29984079,rs62478183,7:151420507,T,C,rs62478183:41-71	28	96.7	41	71	30	rs62478183
chrX	100016444	100016474	seq_b,AX-36094943,Affx-29984079,rs62478183,7:151420507,T,C,rs62478183:41-71	28	96.7	41	71	30	rs62478183
chrX	8409477	8409497	seq_a,AX-36095325,Affx-29985019,rs11770585,7:151489711,A,C,rs11770585:51-71	20	100.0	51	71	20	rs11770585
chrX	8409477	8409497	seq_b,AX-36095325,Affx-29985019,rs11770585,7:151489711,A,C,rs11770585:51-71	20	100.0	51	71	20	rs11770585
chrX	64484546	64484571	seq_a,AX-36095327,Affx-29985021,rs34735358,7:151490078,T,C,rs34735358:47-71	21	95.9	47	71	24	rs34735358
chrX	64484546	64484571	seq_b,AX-36095327,Affx-29985021,rs34735358,7:151490078,T,C,rs34735358:47-71	21	95.9	47	71	24	rs34735358
chrX	74581907	74581931	seq_a,AX-36095435,Affx-29985217,rs75798679,7:151504351,T,C,rs75798679:13-36	22	100.0	13	36	23	rs75798679
chrX	77879999	77880028	seq_a,AX-36095491,Affx-29985358,rs34244587,7:151515304,T,G,rs34244587:6-35	23	89.7	6	35	29	rs34244587
chrX	77879999	77880028	seq_b,AX-36095491,Affx-29985358,rs34244587,7:151515304,T,G,rs34244587:6-35	23	89.7	6	35	29	rs34244587
chrX	51585856	51585877	seq_a,AX-36095503,Affx-29985375,rs34388354,7:151516259,T,G,rs34388354:33-54	21	100.0	33	54	21	rs34388354
chrX	51585843	51585877	seq_b,AX-36095503,Affx-29985375,rs34388354,7:151516259,T,G,rs34388354:29-54	24	100.0	29	54	25	rs34388354
chrX	153472519	153472567	seq_a,AX-36095691,Affx-29985676,rs80077116,7:151532193,A,T,rs80077116:6-49	34	90.7	6	49	43	rs80077116
chrX	153435390	153435438	seq_a,AX-36095691,Affx-29985676,rs80077116,7:151532193,A,T,rs80077116:6-49	34	90.7	6	49	43	rs80077116
chrX	41831631	41831667	seq_a,AX-36095691,Affx-29985676,rs80077116,7:151532193,A,T,rs80077116:34-70	26	86.2	34	70	36	rs80077116
chrX	134330550	134330579	seq_a,AX-36095691,Affx-29985676,rs80077116,7:151532193,A,T,rs80077116:41-70	25	93.2	41	70	29	rs80077116
chrX	36598785	36598816	seq_a,AX-36095691,Affx-29985676,rs80077116,7:151532193,A,T,rs80077116:36-67	25	90.4	36	67	31	rs80077116
chrX	149408195	149408218	seq_a,AX-36095691,Affx-29985676,rs80077116,7:151532193,A,T,rs80077116:45-68	21	95.7	45	68	23	rs80077116
chrX	102795477	102795506	seq_a,AX-36095691,Affx-29985676,rs80077116,7:151532193,A,T,rs80077116:41-70	21	86.3	41	70	29	rs80077116
chrY	16616924	16616972	seq_a,AX-36095691,Affx-29985676,rs80077116,7:151532193,A,T,rs80077116:20-68	34	85.5	20	68	48	rs80077116
chrX	11737737	11737772	seq_a,AX-36095691,Affx-29985676,rs80077116,7:151532193,A,T,rs80077116:35-70	27	88.6	35	70	35	rs80077116
chrX	15964032	15964066	seq_b,AX-36095691,Affx-29985676,rs80077116,7:151532193,A,T,rs80077116:36-70	28	91.2	36	70	34	rs80077116
chrX	134330550	134330579	seq_b,AX-36095691,Affx-29985676,rs80077116,7:151532193,A,T,rs80077116:41-70	25	93.2	41	70	29	rs80077116
chrX	36598785	36598816	seq_b,AX-36095691,Affx-29985676,rs80077116,7:151532193,A,T,rs80077116:36-67	25	90.4	36	67	31	rs80077116
chrX	41831639	41831667	seq_b,AX-36095691,Affx-29985676,rs80077116,7:151532193,A,T,rs80077116:42-70	22	89.3	42	70	28	rs80077116
chrX	149408195	149408218	seq_b,AX-36095691,Affx-29985676,rs80077116,7:151532193,A,T,rs80077116:45-68	21	95.7	45	68	23	rs80077116
chrX	102795477	102795506	seq_b,AX-36095691,Affx-29985676,rs80077116,7:151532193,A,T,rs80077116:41-70	21	86.3	41	70	29	rs80077116
chrY	16616924	16616972	seq_b,AX-36095691,Affx-29985676,rs80077116,7:151532193,A,T,rs80077116:20-68	34	85.5	20	68	48	rs80077116
chrX	11737737	11737771	seq_b,AX-36095691,Affx-29985676,rs80077116,7:151532193,A,T,rs80077116:36-70	26	88.3	36	70	34	rs80077116
chrX	133547300	133547324	seq_a,AX-36095759,Affx-29985777,rs73063276,7:15150519,C,G,rs73063276:35-59	22	95.9	35	59	24	rs73063276
chrX	79470465	79470500	seq_a,AX-36096185,Affx-29986585,rs12530550,7:151593008,A,G,rs12530550:31-60	27	100.0	31	60	29	rs12530550
chrX	30772286	30772321	seq_a,AX-36096185,Affx-29986585,rs12530550,7:151593008,A,G,rs12530550:31-60	27	100.0	31	60	29	rs12530550
chrX	42333751	42333786	seq_a,AX-36096185,Affx-29986585,rs12530550,7:151593008,A,G,rs12530550:31-60	27	100.0	31	60	29	rs12530550
chrX	137365304	137365331	seq_a,AX-36096185,Affx-29986585,rs12530550,7:151593008,A,G,rs12530550:31-54	22	100.0	31	54	23	rs12530550
chrX	77187049	77187076	seq_a,AX-36096185,Affx-29986585,rs12530550,7:151593008,A,G,rs12530550:31-54	22	100.0	31	54	23	rs12530550
chrX	17263449	17263476	seq_a,AX-36096185,Affx-29986585,rs12530550,7:151593008,A,G,rs12530550:31-54	22	100.0	31	54	23	rs12530550
chrY	1698205	1698231	seq_b,AX-36096185,Affx-29986585,rs12530550,7:151593008,A,G,rs12530550:20-46	22	92.4	20	46	26	rs12530550
chrX	1748205	1748231	seq_b,AX-36096185,Affx-29986585,rs12530550,7:151593008,A,G,rs12530550:20-46	22	92.4	20	46	26	rs12530550
chrX	103945965	103946000	seq_a,AX-36096227,Affx-29986690,rs116022132,7:151599059,A,G,rs116022132:32-67	27	88.6	32	67	35	rs116022132
chrX	35485127	35485164	seq_a,AX-36096227,Affx-29986690,rs116022132,7:151599059,A,G,rs116022132:34-71	29	89.2	34	71	37	rs116022132
chrX	113182385	113182421	seq_b,AX-36096227,Affx-29986690,rs116022132,7:151599059,A,G,rs116022132:35-71	28	88.9	35	71	36	rs116022132
chrX	35485127	35485158	seq_b,AX-36096227,Affx-29986690,rs116022132,7:151599059,A,G,rs116022132:40-71	25	90.4	40	71	31	rs116022132
chrX	103751128	103751154	seq_a,AX-36096231,Affx-29986697,rs55943760,7:151599113,A,G,rs55943760:6-32	24	96.2	6	32	26	rs55943760
chrX	64757807	64757831	seq_a,AX-36096231,Affx-29986697,rs55943760,7:151599113,A,G,rs55943760:8-32	24	100.0	8	32	24	rs55943760
chrX	118364527	118364552	seq_a,AX-36096231,Affx-29986697,rs55943760,7:151599113,A,G,rs55943760:2-27	23	96.0	2	27	25	rs55943760
chrX	103137965	103137990	seq_a,AX-36096231,Affx-29986697,rs55943760,7:151599113,A,G,rs55943760:7-32	23	96.0	7	32	25	rs55943760
chrX	8937726	8937748	seq_a,AX-36096231,Affx-29986697,rs55943760,7:151599113,A,G,rs55943760:10-32	22	100.0	10	32	22	rs55943760
chrX	103751128	103751154	seq_b,AX-36096231,Affx-29986697,rs55943760,7:151599113,A,G,rs55943760:6-32	24	96.2	6	32	26	rs55943760
chrX	64757807	64757831	seq_b,AX-36096231,Affx-29986697,rs55943760,7:151599113,A,G,rs55943760:8-32	24	100.0	8	32	24	rs55943760
chrX	118364527	118364552	seq_b,AX-36096231,Affx-29986697,rs55943760,7:151599113,A,G,rs55943760:2-27	23	96.0	2	27	25	rs55943760
chrX	103137965	103137990	seq_b,AX-36096231,Affx-29986697,rs55943760,7:151599113,A,G,rs55943760:7-32	23	96.0	7	32	25	rs55943760
chrX	8937726	8937748	seq_b,AX-36096231,Affx-29986697,rs55943760,7:151599113,A,G,rs55943760:10-32	22	100.0	10	32	22	rs55943760
chrY	3513248	3513318	seq_a,AX-36096483,Affx-29987586,rs35113162,7:151656006,A,G,rs35113162:0-71	38	87.0	0	71	71	rs35113162
chrX	89242589	89242659	seq_a,AX-36096483,Affx-29987586,rs35113162,7:151656006,A,G,rs35113162:0-71	36	86.4	0	71	71	rs35113162
chrX	33624973	33625002	seq_a,AX-36096483,Affx-29987586,rs35113162,7:151656006,A,G,rs35113162:41-71	28	89.7	41	71	30	rs35113162
chrX	38920112	38920170	seq_a,AX-36096483,Affx-29987586,rs35113162,7:151656006,A,G,rs35113162:0-59	32	91.2	0	59	59	rs35113162
chrY	3513248	3513318	seq_b,AX-36096483,Affx-29987586,rs35113162,7:151656006,A,G,rs35113162:0-71	38	87.0	0	71	71	rs35113162
chrX	89242589	89242659	seq_b,AX-36096483,Affx-29987586,rs35113162,7:151656006,A,G,rs35113162:0-71	36	86.4	0	71	71	rs35113162
chrX	33624973	33625002	seq_b,AX-36096483,Affx-29987586,rs35113162,7:151656006,A,G,rs35113162:41-71	28	89.7	41	71	30	rs35113162
chrX	38920112	38920170	seq_b,AX-36096483,Affx-29987586,rs35113162,7:151656006,A,G,rs35113162:0-59	32	91.2	0	59	59	rs35113162
chrX	38182747	38182767	seq_a,AX-36096595,Affx-29987945,rs61476266,7:151678471,T,C,rs61476266:47-67	20	100.0	47	67	20	rs61476266
chrX	107351972	107352044	seq_a,AX-36096659,Affx-29988212,rs12671019,7:151696149,T,C,rs12671019:7-71	39	93.4	7	71	64	rs12671019
chrY	5291800	5291831	seq_a,AX-36096659,Affx-29988212,rs12671019,7:151696149,T,C,rs12671019:21-53	28	87.1	21	53	32	rs12671019
chrX	86676859	86676897	seq_b,AX-36096659,Affx-29988212,rs12671019,7:151696149,T,C,rs12671019:28-66	26	84.3	28	66	38	rs12671019
chrY	5291800	5291831	seq_b,AX-36096659,Affx-29988212,rs12671019,7:151696149,T,C,rs12671019:21-53	26	83.9	21	53	32	rs12671019
chrY	15139580	15139607	seq_b,AX-36096659,Affx-29988212,rs12671019,7:151696149,T,C,rs12671019:0-40	24	65.4	0	40	40	rs12671019
chrX	68481090	68481110	seq_a,AX-36096711,Affx-29988476,rs35995263,7:151716256,A,G,rs35995263:38-58	20	100.0	38	58	20	rs35995263
chrX	68481090	68481110	seq_b,AX-36096711,Affx-29988476,rs35995263,7:151716256,A,G,rs35995263:38-58	20	100.0	38	58	20	rs35995263
chrY	14386256	14386327	seq_a,AX-36096745,Affx-29988607,rs36105131,7:151732167,T,G,rs36105131:0-71	56	95.1	0	71	71	rs36105131
chrY	18377542	18377613	seq_a,AX-36096745,Affx-29988607,rs36105131,7:151732167,T,G,rs36105131:0-71	48	92.9	0	71	71	rs36105131
chrY	19464488	19464559	seq_a,AX-36096745,Affx-29988607,rs36105131,7:151732167,T,G,rs36105131:0-71	47	94.4	0	71	71	rs36105131
chrY	6220165	6220229	seq_a,AX-36096745,Affx-29988607,rs36105131,7:151732167,T,G,rs36105131:3-71	42	81.7	3	71	68	rs36105131
chrX	70720983	70721060	seq_a,AX-36096745,Affx-29988607,rs36105131,7:151732167,T,G,rs36105131:0-71	52	92.0	0	71	71	rs36105131
chrX	117414659	117414721	seq_a,AX-36096745,Affx-29988607,rs36105131,7:151732167,T,G,rs36105131:9-71	40	88.3	9	71	62	rs36105131
chrY	16423318	16423367	seq_a,AX-36096745,Affx-29988607,rs36105131,7:151732167,T,G,rs36105131:0-50	42	87.8	0	50	50	rs36105131
chrY	25084468	25084539	seq_a,AX-36096745,Affx-29988607,rs36105131,7:151732167,T,G,rs36105131:0-71	47	88.4	0	71	71	rs36105131
chrY	26718215	26718286	seq_a,AX-36096745,Affx-29988607,rs36105131,7:151732167,T,G,rs36105131:0-71	47	88.4	0	71	71	rs36105131
chrY	18431468	18431539	seq_a,AX-36096745,Affx-29988607,rs36105131,7:151732167,T,G,rs36105131:0-71	48	92.9	0	71	71	rs36105131
chrY	8912464	8912531	seq_a,AX-36096745,Affx-29988607,rs36105131,7:151732167,T,G,rs36105131:0-71	45	84.4	0	71	71	rs36105131
chrY	9660152	9660216	seq_a,AX-36096745,Affx-29988607,rs36105131,7:151732167,T,G,rs36105131:3-71	42	81.7	3	71	68	rs36105131
chrY	18184359	18184393	seq_a,AX-36096745,Affx-29988607,rs36105131,7:151732167,T,G,rs36105131:0-35	28	90.0	0	35	35	rs36105131
chrX	115375943	115376013	seq_a,AX-36096745,Affx-29988607,rs36105131,7:151732167,T,G,rs36105131:0-70	52	93.3	0	70	70	rs36105131
chrX	104128556	104128605	seq_a,AX-36096745,Affx-29988607,rs36105131,7:151732167,T,G,rs36105131:0-50	44	91.7	0	50	50	rs36105131
chrX	126530222	126530262	seq_a,AX-36096745,Affx-29988607,rs36105131,7:151732167,T,G,rs36105131:0-41	37	90.0	0	41	41	rs36105131
chrY	14386256	14386327	seq_b,AX-36096745,Affx-29988607,rs36105131,7:151732167,T,G,rs36105131:0-71	58	96.8	0	71	71	rs36105131
chrY	19464488	19464559	seq_b,AX-36096745,Affx-29988607,rs36105131,7:151732167,T,G,rs36105131:0-71	53	93.4	0	71	71	rs36105131
chrY	18377542	18377613	seq_b,AX-36096745,Affx-29988607,rs36105131,7:151732167,T,G,rs36105131:0-71	51	93.3	0	71	71	rs36105131
chrY	27244101	27244172	seq_b,AX-36096745,Affx-29988607,rs36105131,7:151732167,T,G,rs36105131:0-71	49	90.0	0	71	71	rs36105131
chrY	6220165	6220229	seq_b,AX-36096745,Affx-29988607,rs36105131,7:151732167,T,G,rs36105131:3-71	44	83.7	3	71	68	rs36105131
chrY	9514079	9514119	seq_b,AX-36096745,Affx-29988607,rs36105131,7:151732167,T,G,rs36105131:0-41	35	87.5	0	41	41	rs36105131
chrY	7256594	7256634	seq_b,AX-36096745,Affx-29988607,rs36105131,7:151732167,T,G,rs36105131:0-41	34	89.5	0	41	41	rs36105131
chrY	24407764	24407804	seq_b,AX-36096745,Affx-29988607,rs36105131,7:151732167,T,G,rs36105131:0-41	30	86.2	0	41	41	rs36105131
chrY	16707979	16708013	seq_b,AX-36096745,Affx-29988607,rs36105131,7:151732167,T,G,rs36105131:9-44	28	90.0	9	44	35	rs36105131
chrX	70720983	70721060	seq_b,AX-36096745,Affx-29988607,rs36105131,7:151732167,T,G,rs36105131:0-71	54	93.6	0	71	71	rs36105131
chrX	57862201	57862278	seq_b,AX-36096745,Affx-29988607,rs36105131,7:151732167,T,G,rs36105131:0-71	51	93.4	0	71	71	rs36105131
chrX	150729372	150729419	seq_b,AX-36096745,Affx-29988607,rs36105131,7:151732167,T,G,rs36105131:0-48	37	88.4	0	48	48	rs36105131
chrX	117414659	117414721	seq_b,AX-36096745,Affx-29988607,rs36105131,7:151732167,T,G,rs36105131:9-71	41	93.7	9	71	62	rs36105131
chrX	74397463	74397508	seq_b,AX-36096745,Affx-29988607,rs36105131,7:151732167,T,G,rs36105131:27-71	28	91.2	27	71	44	rs36105131
chrY	16423318	16423367	seq_b,AX-36096745,Affx-29988607,rs36105131,7:151732167,T,G,rs36105131:0-50	44	89.8	0	50	50	rs36105131
chrY	18431468	18431539	seq_b,AX-36096745,Affx-29988607,rs36105131,7:151732167,T,G,rs36105131:0-71	51	93.3	0	71	71	rs36105131
chrY	25084468	25084539	seq_b,AX-36096745,Affx-29988607,rs36105131,7:151732167,T,G,rs36105131:0-71	49	90.0	0	71	71	rs36105131
chrY	26718215	26718286	seq_b,AX-36096745,Affx-29988607,rs36105131,7:151732167,T,G,rs36105131:0-71	49	90.0	0	71	71	rs36105131
chrY	18184322	18184393	seq_b,AX-36096745,Affx-29988607,rs36105131,7:151732167,T,G,rs36105131:0-71	46	91.1	0	71	71	rs36105131
chrY	9660152	9660216	seq_b,AX-36096745,Affx-29988607,rs36105131,7:151732167,T,G,rs36105131:3-71	44	83.7	3	71	68	rs36105131
chrY	6353511	6353578	seq_b,AX-36096745,Affx-29988607,rs36105131,7:151732167,T,G,rs36105131:0-71	44	82.4	0	71	71	rs36105131
chrY	8912464	8912531	seq_b,AX-36096745,Affx-29988607,rs36105131,7:151732167,T,G,rs36105131:0-71	45	84.4	0	71	71	rs36105131
chrX	115375943	115376013	seq_b,AX-36096745,Affx-29988607,rs36105131,7:151732167,T,G,rs36105131:0-70	54	95.0	0	70	70	rs36105131
chrX	104128556	104128605	seq_b,AX-36096745,Affx-29988607,rs36105131,7:151732167,T,G,rs36105131:0-50	46	93.8	0	50	50	rs36105131
chrX	126530222	126530262	seq_b,AX-36096745,Affx-29988607,rs36105131,7:151732167,T,G,rs36105131:0-41	39	92.5	0	41	41	rs36105131
chrX	26516720	26516751	seq_b,AX-36096745,Affx-29988607,rs36105131,7:151732167,T,G,rs36105131:9-41	28	87.1	9	41	32	rs36105131
chrX	33690132	33690156	seq_b,AX-36096777,Affx-29988843,rs62481474,7:151755260,A,G,rs62481474:31-56	23	87.5	31	56	25	rs62481474
chrX	21588575	21588614	seq_a,AX-36096785,Affx-29988865,rs28793074,7:151757335,A,G,rs28793074:21-60	33	92.4	21	60	39	rs28793074
chrX	43644649	43644683	seq_a,AX-36096785,Affx-29988865,rs28793074,7:151757335,A,G,rs28793074:25-59	32	97.1	25	59	34	rs28793074
chrX	125398304	125398340	seq_a,AX-36096785,Affx-29988865,rs28793074,7:151757335,A,G,rs28793074:25-61	32	94.5	25	61	36	rs28793074
chrX	98434173	98434206	seq_a,AX-36096785,Affx-29988865,rs28793074,7:151757335,A,G,rs28793074:28-60	29	96.9	28	60	32	rs28793074
chrX	23239173	23239205	seq_a,AX-36096785,Affx-29988865,rs28793074,7:151757335,A,G,rs28793074:39-71	26	90.7	39	71	32	rs28793074
chrX	37604040	37604062	seq_a,AX-36096785,Affx-29988865,rs28793074,7:151757335,A,G,rs28793074:39-61	22	100.0	39	61	22	rs28793074
chrX	136218206	136218227	seq_a,AX-36096785,Affx-29988865,rs28793074,7:151757335,A,G,rs28793074:39-60	21	100.0	39	60	21	rs28793074
chrX	125814483	125814504	seq_a,AX-36096785,Affx-29988865,rs28793074,7:151757335,A,G,rs28793074:39-60	21	100.0	39	60	21	rs28793074
chrX	16316547	16316568	seq_a,AX-36096785,Affx-29988865,rs28793074,7:151757335,A,G,rs28793074:39-60	21	100.0	39	60	21	rs28793074
chrX	19616285	19616305	seq_a,AX-36096785,Affx-29988865,rs28793074,7:151757335,A,G,rs28793074:39-59	20	100.0	39	59	20	rs28793074
chrX	18161340	18161375	seq_a,AX-36096785,Affx-29988865,rs28793074,7:151757335,A,G,rs28793074:25-60	31	94.3	25	60	35	rs28793074
chrX	46000948	46000980	seq_a,AX-36096785,Affx-29988865,rs28793074,7:151757335,A,G,rs28793074:28-60	28	93.8	28	60	32	rs28793074
chrX	133537356	133537377	seq_a,AX-36096785,Affx-29988865,rs28793074,7:151757335,A,G,rs28793074:39-60	21	100.0	39	60	21	rs28793074
chrX	124446321	124446342	seq_a,AX-36096785,Affx-29988865,rs28793074,7:151757335,A,G,rs28793074:39-60	21	100.0	39	60	21	rs28793074
chrX	94920049	94920070	seq_a,AX-36096785,Affx-29988865,rs28793074,7:151757335,A,G,rs28793074:39-60	21	100.0	39	60	21	rs28793074
chrX	30056127	30056148	seq_a,AX-36096785,Affx-29988865,rs28793074,7:151757335,A,G,rs28793074:39-60	21	100.0	39	60	21	rs28793074
chrX	12166464	12166485	seq_a,AX-36096785,Affx-29988865,rs28793074,7:151757335,A,G,rs28793074:39-60	21	100.0	39	60	21	rs28793074
chrX	10314478	10314499	seq_a,AX-36096785,Affx-29988865,rs28793074,7:151757335,A,G,rs28793074:39-60	21	100.0	39	60	21	rs28793074
chrX	97037859	97037879	seq_a,AX-36096785,Affx-29988865,rs28793074,7:151757335,A,G,rs28793074:41-61	20	100.0	41	61	20	rs28793074
chrX	21588575	21588614	seq_b,AX-36096785,Affx-29988865,rs28793074,7:151757335,A,G,rs28793074:21-60	35	94.9	21	60	39	rs28793074
chrX	23239159	23239205	seq_b,AX-36096785,Affx-29988865,rs28793074,7:151757335,A,G,rs28793074:25-71	34	87.0	25	71	46	rs28793074
chrX	37604026	37604062	seq_b,AX-36096785,Affx-29988865,rs28793074,7:151757335,A,G,rs28793074:25-61	32	94.5	25	61	36	rs28793074
chrX	16316533	16316568	seq_b,AX-36096785,Affx-29988865,rs28793074,7:151757335,A,G,rs28793074:25-60	31	94.3	25	60	35	rs28793074
chrX	43644649	43644683	seq_b,AX-36096785,Affx-29988865,rs28793074,7:151757335,A,G,rs28793074:25-59	30	94.2	25	59	34	rs28793074
chrX	69133369	69133404	seq_b,AX-36096785,Affx-29988865,rs28793074,7:151757335,A,G,rs28793074:25-60	29	91.5	25	60	35	rs28793074
chrX	125814474	125814504	seq_b,AX-36096785,Affx-29988865,rs28793074,7:151757335,A,G,rs28793074:30-60	28	96.7	30	60	30	rs28793074
chrX	107848219	107848251	seq_b,AX-36096785,Affx-29988865,rs28793074,7:151757335,A,G,rs28793074:25-57	28	93.8	25	57	32	rs28793074
chrX	19616271	19616305	seq_b,AX-36096785,Affx-29988865,rs28793074,7:151757335,A,G,rs28793074:25-59	28	91.2	25	59	34	rs28793074
chrX	91776954	91776986	seq_b,AX-36096785,Affx-29988865,rs28793074,7:151757335,A,G,rs28793074:25-57	26	90.7	25	57	32	rs28793074
chrX	125398318	125398340	seq_b,AX-36096785,Affx-29988865,rs28793074,7:151757335,A,G,rs28793074:39-61	22	100.0	39	61	22	rs28793074
chrX	136218206	136218227	seq_b,AX-36096785,Affx-29988865,rs28793074,7:151757335,A,G,rs28793074:39-60	21	100.0	39	60	21	rs28793074
chrX	98434185	98434206	seq_b,AX-36096785,Affx-29988865,rs28793074,7:151757335,A,G,rs28793074:39-60	21	100.0	39	60	21	rs28793074
chrX	18161340	18161375	seq_b,AX-36096785,Affx-29988865,rs28793074,7:151757335,A,G,rs28793074:25-60	33	97.2	25	60	35	rs28793074
chrX	10314478	10314513	seq_b,AX-36096785,Affx-29988865,rs28793074,7:151757335,A,G,rs28793074:25-60	31	94.3	25	60	35	rs28793074
chrX	133537356	133537391	seq_b,AX-36096785,Affx-29988865,rs28793074,7:151757335,A,G,rs28793074:25-60	31	94.3	25	60	35	rs28793074
chrX	12166464	12166499	seq_b,AX-36096785,Affx-29988865,rs28793074,7:151757335,A,G,rs28793074:25-60	31	94.3	25	60	35	rs28793074
chrX	46000948	46000980	seq_b,AX-36096785,Affx-29988865,rs28793074,7:151757335,A,G,rs28793074:28-60	30	96.9	28	60	32	rs28793074
chrX	56126132	56126162	seq_b,AX-36096785,Affx-29988865,rs28793074,7:151757335,A,G,rs28793074:26-56	28	96.7	26	56	30	rs28793074
chrX	30056127	30056157	seq_b,AX-36096785,Affx-29988865,rs28793074,7:151757335,A,G,rs28793074:30-60	28	96.7	30	60	30	rs28793074
chrX	27682422	27682452	seq_b,AX-36096785,Affx-29988865,rs28793074,7:151757335,A,G,rs28793074:25-55	26	93.4	25	55	30	rs28793074
chrX	124446321	124446342	seq_b,AX-36096785,Affx-29988865,rs28793074,7:151757335,A,G,rs28793074:39-60	21	100.0	39	60	21	rs28793074
chrX	94920049	94920070	seq_b,AX-36096785,Affx-29988865,rs28793074,7:151757335,A,G,rs28793074:39-60	21	100.0	39	60	21	rs28793074
chrX	97037859	97037879	seq_b,AX-36096785,Affx-29988865,rs28793074,7:151757335,A,G,rs28793074:41-61	20	100.0	41	61	20	rs28793074
chrX	83677385	83677423	seq_a,AX-36096877,Affx-29989373,rs112483588,7:151802973,T,C,rs112483588:6-30	23	100.0	6	30	24	rs112483588
chrX	83677385	83677423	seq_b,AX-36096877,Affx-29989373,rs112483588,7:151802973,T,C,rs112483588:6-30	23	100.0	6	30	24	rs112483588
chrX	84176976	84177039	seq_a,AX-36097131,Affx-29990750,rs78808652,7:15189177,T,C,rs78808652:5-68	43	86.3	5	68	63	rs78808652
chrX	98927296	98927328	seq_a,AX-36097131,Affx-29990750,rs78808652,7:15189177,T,C,rs78808652:38-71	29	87.5	38	71	33	rs78808652
chrX	132258480	132258504	seq_a,AX-36097131,Affx-29990750,rs78808652,7:15189177,T,C,rs78808652:46-71	23	87.5	46	71	25	rs78808652
chrY	15532384	15532411	seq_a,AX-36097131,Affx-29990750,rs78808652,7:15189177,T,C,rs78808652:37-64	27	100.0	37	64	27	rs78808652
chrX	119835462	119835588	seq_a,AX-36097131,Affx-29990750,rs78808652,7:15189177,T,C,rs78808652:0-71	50	90.4	0	71	71	rs78808652
chrX	101890196	101890229	seq_a,AX-36097131,Affx-29990750,rs78808652,7:15189177,T,C,rs78808652:37-71	32	91.0	37	71	34	rs78808652
chrX	75843162	75843195	seq_a,AX-36097131,Affx-29990750,rs78808652,7:15189177,T,C,rs78808652:37-71	30	87.9	37	71	34	rs78808652
chrX	54702488	54702521	seq_a,AX-36097131,Affx-29990750,rs78808652,7:15189177,T,C,rs78808652:37-71	30	87.9	37	71	34	rs78808652
chrX	51875376	51875402	seq_a,AX-36097131,Affx-29990750,rs78808652,7:15189177,T,C,rs78808652:41-68	23	84.7	41	68	27	rs78808652
chrX	98927296	98927328	seq_b,AX-36097131,Affx-29990750,rs78808652,7:15189177,T,C,rs78808652:38-71	29	87.5	38	71	33	rs78808652
chrX	132258480	132258504	seq_b,AX-36097131,Affx-29990750,rs78808652,7:15189177,T,C,rs78808652:46-71	23	87.5	46	71	25	rs78808652
chrY	15532384	15532411	seq_b,AX-36097131,Affx-29990750,rs78808652,7:15189177,T,C,rs78808652:37-64	27	100.0	37	64	27	rs78808652
chrX	119835462	119835588	seq_b,AX-36097131,Affx-29990750,rs78808652,7:15189177,T,C,rs78808652:0-71	50	90.4	0	71	71	rs78808652
chrX	101890196	101890229	seq_b,AX-36097131,Affx-29990750,rs78808652,7:15189177,T,C,rs78808652:37-71	32	91.0	37	71	34	rs78808652
chrX	75843162	75843195	seq_b,AX-36097131,Affx-29990750,rs78808652,7:15189177,T,C,rs78808652:37-71	30	87.9	37	71	34	rs78808652
chrX	54702488	54702521	seq_b,AX-36097131,Affx-29990750,rs78808652,7:15189177,T,C,rs78808652:37-71	30	87.9	37	71	34	rs78808652
chrX	51875376	51875402	seq_b,AX-36097131,Affx-29990750,rs78808652,7:15189177,T,C,rs78808652:41-68	23	84.7	41	68	27	rs78808652
chrY	15208774	15208809	seq_a,AX-36097425,Affx-29992886,rs112968555,7:152004186,T,C,rs112968555:36-71	29	91.5	36	71	35	rs112968555
chrY	24422609	24422644	seq_a,AX-36097425,Affx-29992886,rs112968555,7:152004186,T,C,rs112968555:36-71	29	91.5	36	71	35	rs112968555
chrY	1399474	1399498	seq_a,AX-36097425,Affx-29992886,rs112968555,7:152004186,T,C,rs112968555:47-71	24	100.0	47	71	24	rs112968555
chrY	16106837	16106861	seq_a,AX-36097425,Affx-29992886,rs112968555,7:152004186,T,C,rs112968555:46-70	24	100.0	46	70	24	rs112968555
chrY	23072525	23072553	seq_a,AX-36097425,Affx-29992886,rs112968555,7:152004186,T,C,rs112968555:43-71	24	92.9	43	71	28	rs112968555
chrY	1173902	1173926	seq_a,AX-36097425,Affx-29992886,rs112968555,7:152004186,T,C,rs112968555:43-67	22	95.9	43	67	24	rs112968555
chrY	7134850	7134871	seq_a,AX-36097425,Affx-29992886,rs112968555,7:152004186,T,C,rs112968555:48-69	21	100.0	48	69	21	rs112968555
chrY	526431	526452	seq_a,AX-36097425,Affx-29992886,rs112968555,7:152004186,T,C,rs112968555:48-69	21	100.0	48	69	21	rs112968555
chrY	525769	525790	seq_a,AX-36097425,Affx-29992886,rs112968555,7:152004186,T,C,rs112968555:48-69	21	100.0	48	69	21	rs112968555
chrY	24885648	24885670	seq_a,AX-36097425,Affx-29992886,rs112968555,7:152004186,T,C,rs112968555:49-71	20	95.5	49	71	22	rs112968555
chrY	24381348	24381370	seq_a,AX-36097425,Affx-29992886,rs112968555,7:152004186,T,C,rs112968555:49-71	20	95.5	49	71	22	rs112968555
chrY	24194532	24194626	seq_a,AX-36097425,Affx-29992886,rs112968555,7:152004186,T,C,rs112968555:47-71	23	100.0	47	71	24	rs112968555
chrY	6816672	6816692	seq_a,AX-36097425,Affx-29992886,rs112968555,7:152004186,T,C,rs112968555:49-69	20	100.0	49	69	20	rs112968555
chrY	1601852	1601874	seq_a,AX-36097425,Affx-29992886,rs112968555,7:152004186,T,C,rs112968555:49-71	20	95.5	49	71	22	rs112968555
chrX	47567992	47568054	seq_a,AX-36097425,Affx-29992886,rs112968555,7:152004186,T,C,rs112968555:8-71	40	91.0	8	71	63	rs112968555
chrX	64856912	64856947	seq_a,AX-36097425,Affx-29992886,rs112968555,7:152004186,T,C,rs112968555:36-71	33	97.2	36	71	35	rs112968555
chrX	4600359	4600392	seq_a,AX-36097425,Affx-29992886,rs112968555,7:152004186,T,C,rs112968555:36-69	31	97.0	36	69	33	rs112968555
chrX	106021143	106021176	seq_a,AX-36097425,Affx-29992886,rs112968555,7:152004186,T,C,rs112968555:36-69	31	97.0	36	69	33	rs112968555
chrX	129020785	129020818	seq_a,AX-36097425,Affx-29992886,rs112968555,7:152004186,T,C,rs112968555:36-69	31	97.0	36	69	33	rs112968555
chrX	24032303	24032337	seq_a,AX-36097425,Affx-29992886,rs112968555,7:152004186,T,C,rs112968555:37-71	30	94.2	37	71	34	rs112968555
chrX	13431041	13431076	seq_a,AX-36097425,Affx-29992886,rs112968555,7:152004186,T,C,rs112968555:36-71	29	91.5	36	71	35	rs112968555
chrX	19508810	19508841	seq_a,AX-36097425,Affx-29992886,rs112968555,7:152004186,T,C,rs112968555:36-67	29	96.8	36	67	31	rs112968555
chrX	26723825	26723860	seq_a,AX-36097425,Affx-29992886,rs112968555,7:152004186,T,C,rs112968555:36-71	29	91.5	36	71	35	rs112968555
chrX	67665300	67665333	seq_a,AX-36097425,Affx-29992886,rs112968555,7:152004186,T,C,rs112968555:36-69	29	94.0	36	69	33	rs112968555
chrX	113992918	113992979	seq_a,AX-36097425,Affx-29992886,rs112968555,7:152004186,T,C,rs112968555:8-71	36	85.8	8	71	63	rs112968555
chrX	16684715	16684747	seq_a,AX-36097425,Affx-29992886,rs112968555,7:152004186,T,C,rs112968555:36-68	28	93.8	36	68	32	rs112968555
chrX	46641585	46641612	seq_a,AX-36097425,Affx-29992886,rs112968555,7:152004186,T,C,rs112968555:42-69	27	100.0	42	69	27	rs112968555
chrX	106813189	106813218	seq_a,AX-36097425,Affx-29992886,rs112968555,7:152004186,T,C,rs112968555:36-65	27	96.6	36	65	29	rs112968555
chrX	116847081	116847115	seq_a,AX-36097425,Affx-29992886,rs112968555,7:152004186,T,C,rs112968555:36-71	29	85.3	36	71	35	rs112968555
chrX	9620841	9620869	seq_a,AX-36097425,Affx-29992886,rs112968555,7:152004186,T,C,rs112968555:43-71	26	96.5	43	71	28	rs112968555
chrY	16159628	16159652	seq_a,AX-36097425,Affx-29992886,rs112968555,7:152004186,T,C,rs112968555:46-70	24	100.0	46	70	24	rs112968555
chrY	5214582	5214606	seq_a,AX-36097425,Affx-29992886,rs112968555,7:152004186,T,C,rs112968555:43-67	22	95.9	43	67	24	rs112968555
chrY	17961004	17961026	seq_a,AX-36097425,Affx-29992886,rs112968555,7:152004186,T,C,rs112968555:48-70	22	100.0	48	70	22	rs112968555
chrY	16869495	16869518	seq_a,AX-36097425,Affx-29992886,rs112968555,7:152004186,T,C,rs112968555:48-71	21	95.7	48	71	23	rs112968555
chrY	28158449	28158543	seq_a,AX-36097425,Affx-29992886,rs112968555,7:152004186,T,C,rs112968555:47-71	23	100.0	47	71	24	rs112968555
chrY	7462555	7462577	seq_a,AX-36097425,Affx-29992886,rs112968555,7:152004186,T,C,rs112968555:49-71	20	95.5	49	71	22	rs112968555
chrY	311344	311366	seq_a,AX-36097425,Affx-29992886,rs112968555,7:152004186,T,C,rs112968555:49-71	20	95.5	49	71	22	rs112968555
chrX	46939321	46939356	seq_a,AX-36097425,Affx-29992886,rs112968555,7:152004186,T,C,rs112968555:36-71	31	94.3	36	71	35	rs112968555
chrX	46334120	46334177	seq_a,AX-36097425,Affx-29992886,rs112968555,7:152004186,T,C,rs112968555:9-67	36	86.4	9	67	58	rs112968555
chrX	77198346	77198378	seq_a,AX-36097425,Affx-29992886,rs112968555,7:152004186,T,C,rs112968555:37-69	30	96.9	37	69	32	rs112968555
chrX	18374197	18374232	seq_a,AX-36097425,Affx-29992886,rs112968555,7:152004186,T,C,rs112968555:36-71	29	91.5	36	71	35	rs112968555
chrX	30755226	30755259	seq_a,AX-36097425,Affx-29992886,rs112968555,7:152004186,T,C,rs112968555:36-69	29	94.0	36	69	33	rs112968555
chrX	44262743	44262776	seq_a,AX-36097425,Affx-29992886,rs112968555,7:152004186,T,C,rs112968555:36-69	29	94.0	36	69	33	rs112968555
chrX	64762852	64762887	seq_a,AX-36097425,Affx-29992886,rs112968555,7:152004186,T,C,rs112968555:36-71	29	91.5	36	71	35	rs112968555
chrX	66034354	66034387	seq_a,AX-36097425,Affx-29992886,rs112968555,7:152004186,T,C,rs112968555:36-69	29	94.0	36	69	33	rs112968555
chrX	73566702	73566735	seq_a,AX-36097425,Affx-29992886,rs112968555,7:152004186,T,C,rs112968555:36-69	29	94.0	36	69	33	rs112968555
chrX	85529536	85529571	seq_a,AX-36097425,Affx-29992886,rs112968555,7:152004186,T,C,rs112968555:36-71	29	91.5	36	71	35	rs112968555
chrX	103478945	103478976	seq_a,AX-36097425,Affx-29992886,rs112968555,7:152004186,T,C,rs112968555:36-67	29	96.8	36	67	31	rs112968555
chrX	4598041	4598073	seq_a,AX-36097425,Affx-29992886,rs112968555,7:152004186,T,C,rs112968555:37-69	28	93.8	37	69	32	rs112968555
chrX	71109379	71109411	seq_a,AX-36097425,Affx-29992886,rs112968555,7:152004186,T,C,rs112968555:32-64	28	93.8	32	64	32	rs112968555
chrX	114889217	114889249	seq_a,AX-36097425,Affx-29992886,rs112968555,7:152004186,T,C,rs112968555:38-70	28	93.8	38	70	32	rs112968555
chrX	9710350	9710376	seq_a,AX-36097425,Affx-29992886,rs112968555,7:152004186,T,C,rs112968555:42-68	26	100.0	42	68	26	rs112968555
chrX	18617616	18617674	seq_a,AX-36097425,Affx-29992886,rs112968555,7:152004186,T,C,rs112968555:8-67	33	91.5	8	67	59	rs112968555
chrY	15208773	15208809	seq_b,AX-36097425,Affx-29992886,rs112968555,7:152004186,T,C,rs112968555:35-71	30	91.7	35	71	36	rs112968555
chrY	24422608	24422644	seq_b,AX-36097425,Affx-29992886,rs112968555,7:152004186,T,C,rs112968555:35-71	30	91.7	35	71	36	rs112968555
chrY	525756	525790	seq_b,AX-36097425,Affx-29992886,rs112968555,7:152004186,T,C,rs112968555:35-69	28	91.2	35	69	34	rs112968555
chrY	526418	526452	seq_b,AX-36097425,Affx-29992886,rs112968555,7:152004186,T,C,rs112968555:35-69	28	91.2	35	69	34	rs112968555
chrY	1601838	1601874	seq_b,AX-36097425,Affx-29992886,rs112968555,7:152004186,T,C,rs112968555:35-71	28	88.9	35	71	36	rs112968555
chrY	6816658	6816692	seq_b,AX-36097425,Affx-29992886,rs112968555,7:152004186,T,C,rs112968555:35-69	26	88.3	35	69	34	rs112968555
chrY	24885634	24885670	seq_b,AX-36097425,Affx-29992886,rs112968555,7:152004186,T,C,rs112968555:35-71	24	83.4	35	71	36	rs112968555
chrY	23072525	23072553	seq_b,AX-36097425,Affx-29992886,rs112968555,7:152004186,T,C,rs112968555:43-71	24	92.9	43	71	28	rs112968555
chrY	16106837	16106861	seq_b,AX-36097425,Affx-29992886,rs112968555,7:152004186,T,C,rs112968555:46-70	24	100.0	46	70	24	rs112968555
chrY	1399474	1399498	seq_b,AX-36097425,Affx-29992886,rs112968555,7:152004186,T,C,rs112968555:47-71	24	100.0	47	71	24	rs112968555
chrY	1173902	1173926	seq_b,AX-36097425,Affx-29992886,rs112968555,7:152004186,T,C,rs112968555:43-67	22	95.9	43	67	24	rs112968555
chrY	7134850	7134871	seq_b,AX-36097425,Affx-29992886,rs112968555,7:152004186,T,C,rs112968555:48-69	21	100.0	48	69	21	rs112968555
chrY	24381348	24381370	seq_b,AX-36097425,Affx-29992886,rs112968555,7:152004186,T,C,rs112968555:49-71	20	95.5	49	71	22	rs112968555
chrY	24194532	24194626	seq_b,AX-36097425,Affx-29992886,rs112968555,7:152004186,T,C,rs112968555:47-71	23	100.0	47	71	24	rs112968555
chrX	64856911	64856947	seq_b,AX-36097425,Affx-29992886,rs112968555,7:152004186,T,C,rs112968555:35-71	34	97.3	35	71	36	rs112968555
chrX	26723821	26723860	seq_b,AX-36097425,Affx-29992886,rs112968555,7:152004186,T,C,rs112968555:32-71	33	92.4	32	71	39	rs112968555
chrX	47065171	47065228	seq_b,AX-36097425,Affx-29992886,rs112968555,7:152004186,T,C,rs112968555:10-68	39	88.9	10	68	58	rs112968555
chrX	47567992	47568054	seq_b,AX-36097425,Affx-29992886,rs112968555,7:152004186,T,C,rs112968555:8-71	40	91.0	8	71	63	rs112968555
chrX	14093120	14093156	seq_b,AX-36097425,Affx-29992886,rs112968555,7:152004186,T,C,rs112968555:35-71	32	94.5	35	71	36	rs112968555
chrX	106021142	106021176	seq_b,AX-36097425,Affx-29992886,rs112968555,7:152004186,T,C,rs112968555:35-69	32	97.1	35	69	34	rs112968555
chrX	129020784	129020818	seq_b,AX-36097425,Affx-29992886,rs112968555,7:152004186,T,C,rs112968555:35-69	32	97.1	35	69	34	rs112968555
chrX	153162785	153162819	seq_b,AX-36097425,Affx-29992886,rs112968555,7:152004186,T,C,rs112968555:35-69	32	97.1	35	69	34	rs112968555
chrX	4600359	4600392	seq_b,AX-36097425,Affx-29992886,rs112968555,7:152004186,T,C,rs112968555:36-69	31	97.0	36	69	33	rs112968555
chrX	13431040	13431076	seq_b,AX-36097425,Affx-29992886,rs112968555,7:152004186,T,C,rs112968555:35-71	30	91.7	35	71	36	rs112968555
chrX	19508809	19508841	seq_b,AX-36097425,Affx-29992886,rs112968555,7:152004186,T,C,rs112968555:35-67	30	96.9	35	67	32	rs112968555
chrX	24032303	24032337	seq_b,AX-36097425,Affx-29992886,rs112968555,7:152004186,T,C,rs112968555:37-71	30	94.2	37	71	34	rs112968555
chrX	47407430	47407464	seq_b,AX-36097425,Affx-29992886,rs112968555,7:152004186,T,C,rs112968555:35-69	30	94.2	35	69	34	rs112968555
chrX	67665299	67665333	seq_b,AX-36097425,Affx-29992886,rs112968555,7:152004186,T,C,rs112968555:35-69	30	94.2	35	69	34	rs112968555
chrX	147348347	147348381	seq_b,AX-36097425,Affx-29992886,rs112968555,7:152004186,T,C,rs112968555:35-69	30	94.2	35	69	34	rs112968555
chrX	16684714	16684747	seq_b,AX-36097425,Affx-29992886,rs112968555,7:152004186,T,C,rs112968555:35-68	29	94.0	35	68	33	rs112968555
chrY	16159628	16159652	seq_b,AX-36097425,Affx-29992886,rs112968555,7:152004186,T,C,rs112968555:46-70	24	100.0	46	70	24	rs112968555
chrY	7462555	7462591	seq_b,AX-36097425,Affx-29992886,rs112968555,7:152004186,T,C,rs112968555:35-71	24	83.4	35	71	36	rs112968555
chrY	5214582	5214606	seq_b,AX-36097425,Affx-29992886,rs112968555,7:152004186,T,C,rs112968555:43-67	22	95.9	43	67	24	rs112968555
chrY	17961004	17961026	seq_b,AX-36097425,Affx-29992886,rs112968555,7:152004186,T,C,rs112968555:48-70	22	100.0	48	70	22	rs112968555
chrY	16869495	16869518	seq_b,AX-36097425,Affx-29992886,rs112968555,7:152004186,T,C,rs112968555:48-71	21	95.7	48	71	23	rs112968555
chrY	28158449	28158543	seq_b,AX-36097425,Affx-29992886,rs112968555,7:152004186,T,C,rs112968555:47-71	23	100.0	47	71	24	rs112968555
chrY	311344	311366	seq_b,AX-36097425,Affx-29992886,rs112968555,7:152004186,T,C,rs112968555:49-71	20	95.5	49	71	22	rs112968555
chrX	46939321	46939360	seq_b,AX-36097425,Affx-29992886,rs112968555,7:152004186,T,C,rs112968555:32-71	35	94.9	32	71	39	rs112968555
chrX	112771485	112771521	seq_b,AX-36097425,Affx-29992886,rs112968555,7:152004186,T,C,rs112968555:35-71	34	97.3	35	71	36	rs112968555
chrX	15933295	15933331	seq_b,AX-36097425,Affx-29992886,rs112968555,7:152004186,T,C,rs112968555:35-71	32	94.5	35	71	36	rs112968555
chrX	46334120	46334177	seq_b,AX-36097425,Affx-29992886,rs112968555,7:152004186,T,C,rs112968555:9-67	38	87.0	9	67	58	rs112968555
chrX	48906052	48906086	seq_b,AX-36097425,Affx-29992886,rs112968555,7:152004186,T,C,rs112968555:35-69	32	97.1	35	69	34	rs112968555
chrX	103478945	103504401	seq_b,AX-36097425,Affx-29992886,rs112968555,7:152004186,T,C,rs112968555:15-67	41	95.6	15	67	52	rs112968555
chrX	18374197	18374233	seq_b,AX-36097425,Affx-29992886,rs112968555,7:152004186,T,C,rs112968555:35-71	30	91.7	35	71	36	rs112968555
chrX	30755226	30755260	seq_b,AX-36097425,Affx-29992886,rs112968555,7:152004186,T,C,rs112968555:35-69	30	94.2	35	69	34	rs112968555
chrX	44262743	44262777	seq_b,AX-36097425,Affx-29992886,rs112968555,7:152004186,T,C,rs112968555:35-69	30	94.2	35	69	34	rs112968555
chrX	46966929	46966966	seq_b,AX-36097425,Affx-29992886,rs112968555,7:152004186,T,C,rs112968555:35-71	31	94.5	35	71	36	rs112968555
chrX	66034354	66034388	seq_b,AX-36097425,Affx-29992886,rs112968555,7:152004186,T,C,rs112968555:35-69	30	94.2	35	69	34	rs112968555
chrX	73566702	73566736	seq_b,AX-36097425,Affx-29992886,rs112968555,7:152004186,T,C,rs112968555:35-69	30	94.2	35	69	34	rs112968555
chrX	77198346	77198378	seq_b,AX-36097425,Affx-29992886,rs112968555,7:152004186,T,C,rs112968555:37-69	30	96.9	37	69	32	rs112968555
chrX	81815327	81815361	seq_b,AX-36097425,Affx-29992886,rs112968555,7:152004186,T,C,rs112968555:35-69	30	94.2	35	69	34	rs112968555
chrX	85529536	85529572	seq_b,AX-36097425,Affx-29992886,rs112968555,7:152004186,T,C,rs112968555:35-71	30	91.7	35	71	36	rs112968555
chrX	109340270	109340306	seq_b,AX-36097425,Affx-29992886,rs112968555,7:152004186,T,C,rs112968555:35-71	30	91.7	35	71	36	rs112968555
chrX	37601534	37601572	seq_a,AX-36097453,Affx-29993059,rs73164514,7:152019814,A,G,rs73164514:33-71	30	89.5	33	71	38	rs73164514
chrX	82568885	82568923	seq_a,AX-36097453,Affx-29993059,rs73164514,7:152019814,A,G,rs73164514:33-71	30	89.5	33	71	38	rs73164514
chrX	115616658	115616696	seq_a,AX-36097453,Affx-29993059,rs73164514,7:152019814,A,G,rs73164514:27-71	31	75.0	27	71	44	rs73164514
chrX	45229804	45229827	seq_a,AX-36097453,Affx-29993059,rs73164514,7:152019814,A,G,rs73164514:48-71	23	100.0	48	71	23	rs73164514
chrX	77212846	77212869	seq_a,AX-36097453,Affx-29993059,rs73164514,7:152019814,A,G,rs73164514:48-71	21	95.7	48	71	23	rs73164514
chrX	33969060	33969134	seq_a,AX-36097453,Affx-29993059,rs73164514,7:152019814,A,G,rs73164514:0-71	30	96.9	0	71	71	rs73164514
chrX	142326957	142326991	seq_a,AX-36097453,Affx-29993059,rs73164514,7:152019814,A,G,rs73164514:33-71	25	75.9	33	71	38	rs73164514
chrX	37185161	37185181	seq_a,AX-36097453,Affx-29993059,rs73164514,7:152019814,A,G,rs73164514:51-71	20	100.0	51	71	20	rs73164514
chrX	36148233	36148253	seq_a,AX-36097453,Affx-29993059,rs73164514,7:152019814,A,G,rs73164514:51-71	20	100.0	51	71	20	rs73164514
chrX	16261218	16261292	seq_a,AX-36097453,Affx-29993059,rs73164514,7:152019814,A,G,rs73164514:0-71	30	96.9	0	71	71	rs73164514
chrX	115623304	115623324	seq_a,AX-36097453,Affx-29993059,rs73164514,7:152019814,A,G,rs73164514:51-71	20	100.0	51	71	20	rs73164514
chrX	45229804	45229827	seq_b,AX-36097453,Affx-29993059,rs73164514,7:152019814,A,G,rs73164514:48-71	23	100.0	48	71	23	rs73164514
chrX	33969060	33969134	seq_b,AX-36097453,Affx-29993059,rs73164514,7:152019814,A,G,rs73164514:0-71	30	96.9	0	71	71	rs73164514
chrX	77212846	77212869	seq_b,AX-36097453,Affx-29993059,rs73164514,7:152019814,A,G,rs73164514:48-71	21	95.7	48	71	23	rs73164514
chrX	115616676	115616696	seq_b,AX-36097453,Affx-29993059,rs73164514,7:152019814,A,G,rs73164514:51-71	20	100.0	51	71	20	rs73164514
chrX	82568903	82568923	seq_b,AX-36097453,Affx-29993059,rs73164514,7:152019814,A,G,rs73164514:51-71	20	100.0	51	71	20	rs73164514
chrX	37601552	37601572	seq_b,AX-36097453,Affx-29993059,rs73164514,7:152019814,A,G,rs73164514:51-71	20	100.0	51	71	20	rs73164514
chrX	37185161	37185181	seq_b,AX-36097453,Affx-29993059,rs73164514,7:152019814,A,G,rs73164514:51-71	20	100.0	51	71	20	rs73164514
chrX	36148233	36148253	seq_b,AX-36097453,Affx-29993059,rs73164514,7:152019814,A,G,rs73164514:51-71	20	100.0	51	71	20	rs73164514
chrX	16261218	16261292	seq_b,AX-36097453,Affx-29993059,rs73164514,7:152019814,A,G,rs73164514:0-71	30	96.9	0	71	71	rs73164514
chrX	115623304	115623324	seq_b,AX-36097453,Affx-29993059,rs73164514,7:152019814,A,G,rs73164514:51-71	20	100.0	51	71	20	rs73164514
chrX	68260764	68260796	seq_a,AX-36097515,Affx-29993368,rs116089370,7:152050876,A,G,rs116089370:0-32	28	93.8	0	32	32	rs116089370
chrX	132634997	132635029	seq_a,AX-36097515,Affx-29993368,rs116089370,7:152050876,A,G,rs116089370:0-32	26	90.7	0	32	32	rs116089370
chrX	10639991	10640025	seq_a,AX-36097515,Affx-29993368,rs116089370,7:152050876,A,G,rs116089370:0-34	30	94.2	0	34	34	rs116089370
chrX	68260764	68260796	seq_b,AX-36097515,Affx-29993368,rs116089370,7:152050876,A,G,rs116089370:0-32	28	93.8	0	32	32	rs116089370
chrX	132634997	132635029	seq_b,AX-36097515,Affx-29993368,rs116089370,7:152050876,A,G,rs116089370:0-32	26	90.7	0	32	32	rs116089370
chrX	10639984	10640025	seq_b,AX-36097515,Affx-29993368,rs116089370,7:152050876,A,G,rs116089370:0-41	35	92.7	0	41	41	rs116089370
chrY	16836780	16836803	seq_a,AX-36097867,Affx-29995934,rs12536208,7:152176360,T,C,rs12536208:0-23	23	100.0	0	23	23	rs12536208
chrY	26182214	26182236	seq_a,AX-36097867,Affx-29995934,rs12536208,7:152176360,T,C,rs12536208:10-32	22	100.0	10	32	22	rs12536208
chrX	12036794	12036833	seq_a,AX-36097867,Affx-29995934,rs12536208,7:152176360,T,C,rs12536208:0-39	35	94.9	0	39	39	rs12536208
chrX	15120360	15120393	seq_a,AX-36097867,Affx-29995934,rs12536208,7:152176360,T,C,rs12536208:0-33	29	94.0	0	33	33	rs12536208
chrX	19457845	19457886	seq_a,AX-36097867,Affx-29995934,rs12536208,7:152176360,T,C,rs12536208:0-41	29	85.4	0	41	41	rs12536208
chrX	123417208	123417239	seq_a,AX-36097867,Affx-29995934,rs12536208,7:152176360,T,C,rs12536208:10-41	29	96.8	10	41	31	rs12536208
chrX	132563145	132563176	seq_a,AX-36097867,Affx-29995934,rs12536208,7:152176360,T,C,rs12536208:0-31	29	96.8	0	31	31	rs12536208
chrX	48195754	48195785	seq_a,AX-36097867,Affx-29995934,rs12536208,7:152176360,T,C,rs12536208:10-41	27	93.6	10	41	31	rs12536208
chrX	41645757	41645787	seq_a,AX-36097867,Affx-29995934,rs12536208,7:152176360,T,C,rs12536208:11-41	26	93.4	11	41	30	rs12536208
chrX	39997339	39997519	seq_a,AX-36097867,Affx-29995934,rs12536208,7:152176360,T,C,rs12536208:10-55	34	94.8	10	55	45	rs12536208
chrX	50712615	50712641	seq_a,AX-36097867,Affx-29995934,rs12536208,7:152176360,T,C,rs12536208:0-26	24	96.2	0	26	26	rs12536208
chrX	76859104	76859130	seq_a,AX-36097867,Affx-29995934,rs12536208,7:152176360,T,C,rs12536208:0-26	24	96.2	0	26	26	rs12536208
chrX	109032618	109032641	seq_a,AX-36097867,Affx-29995934,rs12536208,7:152176360,T,C,rs12536208:10-33	23	100.0	10	33	23	rs12536208
chrX	117059918	117059941	seq_a,AX-36097867,Affx-29995934,rs12536208,7:152176360,T,C,rs12536208:10-33	23	100.0	10	33	23	rs12536208
chrX	150082494	150082517	seq_a,AX-36097867,Affx-29995934,rs12536208,7:152176360,T,C,rs12536208:10-33	23	100.0	10	33	23	rs12536208
chrX	7373329	7373351	seq_a,AX-36097867,Affx-29995934,rs12536208,7:152176360,T,C,rs12536208:11-33	22	100.0	11	33	22	rs12536208
chrX	152948474	152948496	seq_a,AX-36097867,Affx-29995934,rs12536208,7:152176360,T,C,rs12536208:10-32	22	100.0	10	32	22	rs12536208
chrX	106119769	106119791	seq_a,AX-36097867,Affx-29995934,rs12536208,7:152176360,T,C,rs12536208:10-32	22	100.0	10	32	22	rs12536208
chrY	20199620	20199642	seq_a,AX-36097867,Affx-29995934,rs12536208,7:152176360,T,C,rs12536208:10-32	22	100.0	10	32	22	rs12536208
chrY	14517120	14517142	seq_a,AX-36097867,Affx-29995934,rs12536208,7:152176360,T,C,rs12536208:10-32	22	100.0	10	32	22	rs12536208
chrY	15330605	15330626	seq_a,AX-36097867,Affx-29995934,rs12536208,7:152176360,T,C,rs12536208:11-32	21	100.0	11	32	21	rs12536208
chrX	53088699	53088732	seq_a,AX-36097867,Affx-29995934,rs12536208,7:152176360,T,C,rs12536208:0-33	31	97.0	0	33	33	rs12536208
chrX	8772880	8772913	seq_a,AX-36097867,Affx-29995934,rs12536208,7:152176360,T,C,rs12536208:0-33	29	94.0	0	33	33	rs12536208
chrX	127044388	127044421	seq_a,AX-36097867,Affx-29995934,rs12536208,7:152176360,T,C,rs12536208:0-33	29	94.0	0	33	33	rs12536208
chrX	151968948	151968981	seq_a,AX-36097867,Affx-29995934,rs12536208,7:152176360,T,C,rs12536208:0-30	29	100.0	0	30	30	rs12536208
chrX	48364037	48364068	seq_a,AX-36097867,Affx-29995934,rs12536208,7:152176360,T,C,rs12536208:9-40	25	90.4	9	40	31	rs12536208
chrX	3562172	3562197	seq_a,AX-36097867,Affx-29995934,rs12536208,7:152176360,T,C,rs12536208:0-25	25	100.0	0	25	25	rs12536208
chrX	130817919	130817942	seq_a,AX-36097867,Affx-29995934,rs12536208,7:152176360,T,C,rs12536208:10-33	23	100.0	10	33	23	rs12536208
chrX	8294360	8294383	seq_a,AX-36097867,Affx-29995934,rs12536208,7:152176360,T,C,rs12536208:10-33	23	100.0	10	33	23	rs12536208
chrX	145410261	145410281	seq_a,AX-36097867,Affx-29995934,rs12536208,7:152176360,T,C,rs12536208:0-20	20	100.0	0	20	20	rs12536208
chrX	114514291	114514311	seq_a,AX-36097867,Affx-29995934,rs12536208,7:152176360,T,C,rs12536208:0-20	20	100.0	0	20	20	rs12536208
chrX	108921797	108921817	seq_a,AX-36097867,Affx-29995934,rs12536208,7:152176360,T,C,rs12536208:0-20	20	100.0	0	20	20	rs12536208
chrX	53340852	53340872	seq_a,AX-36097867,Affx-29995934,rs12536208,7:152176360,T,C,rs12536208:0-20	20	100.0	0	20	20	rs12536208
chrY	16836780	16836803	seq_b,AX-36097867,Affx-29995934,rs12536208,7:152176360,T,C,rs12536208:0-23	23	100.0	0	23	23	rs12536208
chrY	26182214	26182236	seq_b,AX-36097867,Affx-29995934,rs12536208,7:152176360,T,C,rs12536208:10-32	22	100.0	10	32	22	rs12536208
chrX	12036794	12036826	seq_b,AX-36097867,Affx-29995934,rs12536208,7:152176360,T,C,rs12536208:0-32	30	96.9	0	32	32	rs12536208
chrX	15120360	15120393	seq_b,AX-36097867,Affx-29995934,rs12536208,7:152176360,T,C,rs12536208:0-33	29	94.0	0	33	33	rs12536208
chrX	132563145	132563176	seq_b,AX-36097867,Affx-29995934,rs12536208,7:152176360,T,C,rs12536208:0-31	29	96.8	0	31	31	rs12536208
chrX	150082494	150082525	seq_b,AX-36097867,Affx-29995934,rs12536208,7:152176360,T,C,rs12536208:10-41	29	96.8	10	41	31	rs12536208
chrX	19457845	19457875	seq_b,AX-36097867,Affx-29995934,rs12536208,7:152176360,T,C,rs12536208:0-30	26	93.4	0	30	30	rs12536208
chrX	50712615	50712641	seq_b,AX-36097867,Affx-29995934,rs12536208,7:152176360,T,C,rs12536208:0-26	24	96.2	0	26	26	rs12536208
chrX	76859104	76859130	seq_b,AX-36097867,Affx-29995934,rs12536208,7:152176360,T,C,rs12536208:0-26	24	96.2	0	26	26	rs12536208
chrX	109032618	109032641	seq_b,AX-36097867,Affx-29995934,rs12536208,7:152176360,T,C,rs12536208:10-33	23	100.0	10	33	23	rs12536208
chrX	117059918	117059941	seq_b,AX-36097867,Affx-29995934,rs12536208,7:152176360,T,C,rs12536208:10-33	23	100.0	10	33	23	rs12536208
chrX	123417208	123417231	seq_b,AX-36097867,Affx-29995934,rs12536208,7:152176360,T,C,rs12536208:10-33	23	100.0	10	33	23	rs12536208
chrX	7373329	7373351	seq_b,AX-36097867,Affx-29995934,rs12536208,7:152176360,T,C,rs12536208:11-33	22	100.0	11	33	22	rs12536208
chrX	48195754	48195776	seq_b,AX-36097867,Affx-29995934,rs12536208,7:152176360,T,C,rs12536208:10-32	22	100.0	10	32	22	rs12536208
chrX	152948474	152948496	seq_b,AX-36097867,Affx-29995934,rs12536208,7:152176360,T,C,rs12536208:10-32	22	100.0	10	32	22	rs12536208
chrX	106119769	106119791	seq_b,AX-36097867,Affx-29995934,rs12536208,7:152176360,T,C,rs12536208:10-32	22	100.0	10	32	22	rs12536208
chrX	56312854	56312877	seq_b,AX-36097867,Affx-29995934,rs12536208,7:152176360,T,C,rs12536208:10-33	21	95.7	10	33	23	rs12536208
chrX	49379825	49379846	seq_b,AX-36097867,Affx-29995934,rs12536208,7:152176360,T,C,rs12536208:11-32	21	100.0	11	32	21	rs12536208
chrY	20199620	20199642	seq_b,AX-36097867,Affx-29995934,rs12536208,7:152176360,T,C,rs12536208:10-32	22	100.0	10	32	22	rs12536208
chrY	14517120	14517142	seq_b,AX-36097867,Affx-29995934,rs12536208,7:152176360,T,C,rs12536208:10-32	22	100.0	10	32	22	rs12536208
chrY	15330605	15330626	seq_b,AX-36097867,Affx-29995934,rs12536208,7:152176360,T,C,rs12536208:11-32	21	100.0	11	32	21	rs12536208
chrX	127044371	127044421	seq_b,AX-36097867,Affx-29995934,rs12536208,7:152176360,T,C,rs12536208:0-53	40	83.4	0	53	53	rs12536208
chrX	53088699	53088732	seq_b,AX-36097867,Affx-29995934,rs12536208,7:152176360,T,C,rs12536208:0-33	31	97.0	0	33	33	rs12536208
chrX	8772880	8772913	seq_b,AX-36097867,Affx-29995934,rs12536208,7:152176360,T,C,rs12536208:0-33	29	94.0	0	33	33	rs12536208
chrX	151968948	151968981	seq_b,AX-36097867,Affx-29995934,rs12536208,7:152176360,T,C,rs12536208:0-30	29	100.0	0	30	30	rs12536208
chrX	3562172	3562197	seq_b,AX-36097867,Affx-29995934,rs12536208,7:152176360,T,C,rs12536208:0-25	25	100.0	0	25	25	rs12536208
chrX	130817919	130817942	seq_b,AX-36097867,Affx-29995934,rs12536208,7:152176360,T,C,rs12536208:10-33	23	100.0	10	33	23	rs12536208
chrX	8294360	8294383	seq_b,AX-36097867,Affx-29995934,rs12536208,7:152176360,T,C,rs12536208:10-33	23	100.0	10	33	23	rs12536208
chrX	48364045	48364068	seq_b,AX-36097867,Affx-29995934,rs12536208,7:152176360,T,C,rs12536208:9-32	21	95.7	9	32	23	rs12536208
chrX	145410261	145410281	seq_b,AX-36097867,Affx-29995934,rs12536208,7:152176360,T,C,rs12536208:0-20	20	100.0	0	20	20	rs12536208
chrX	114514291	114514311	seq_b,AX-36097867,Affx-29995934,rs12536208,7:152176360,T,C,rs12536208:0-20	20	100.0	0	20	20	rs12536208
chrX	108921797	108921817	seq_b,AX-36097867,Affx-29995934,rs12536208,7:152176360,T,C,rs12536208:0-20	20	100.0	0	20	20	rs12536208
chrX	53340852	53340872	seq_b,AX-36097867,Affx-29995934,rs12536208,7:152176360,T,C,rs12536208:0-20	20	100.0	0	20	20	rs12536208
chrX	102856275	102856323	seq_a,AX-36097919,Affx-29996168,rs12234680,7:152196383,A,G,rs12234680:46-71	24	100.0	46	71	25	rs12234680
chrX	102856275	102856323	seq_b,AX-36097919,Affx-29996168,rs12234680,7:152196383,A,G,rs12234680:46-71	24	100.0	46	71	25	rs12234680
chrX	108119464	108119663	seq_a,AX-36097931,Affx-29996202,rs11525822,7:152198961,T,G,rs11525822:0-25	24	100.0	0	25	25	rs11525822
chrX	108119464	108119663	seq_b,AX-36097931,Affx-29996202,rs11525822,7:152198961,T,G,rs11525822:0-25	24	100.0	0	25	25	rs11525822
chrY	4905602	4905622	seq_a,AX-36097941,Affx-29996241,rs73476949,7:152201611,C,G,rs73476949:21-41	20	100.0	21	41	20	rs73476949
chrX	140227996	140228041	seq_a,AX-36098003,Affx-29996595,rs62492141,7:152228456,A,G,rs62492141:0-45	43	97.8	0	45	45	rs62492141
chrX	9293651	9293696	seq_a,AX-36098003,Affx-29996595,rs62492141,7:152228456,A,G,rs62492141:0-45	43	97.8	0	45	45	rs62492141
chrX	19346531	19346576	seq_a,AX-36098003,Affx-29996595,rs62492141,7:152228456,A,G,rs62492141:0-45	41	95.6	0	45	45	rs62492141
chrX	17670101	17670121	seq_a,AX-36098003,Affx-29996595,rs62492141,7:152228456,A,G,rs62492141:41-61	20	100.0	41	61	20	rs62492141
chrX	62279010	62279055	seq_a,AX-36098003,Affx-29996595,rs62492141,7:152228456,A,G,rs62492141:0-45	43	97.8	0	45	45	rs62492141
chrX	13006660	13006707	seq_a,AX-36098003,Affx-29996595,rs62492141,7:152228456,A,G,rs62492141:0-47	43	95.8	0	47	47	rs62492141
chrX	92140210	92140256	seq_b,AX-36098003,Affx-29996595,rs62492141,7:152228456,A,G,rs62492141:0-46	42	95.7	0	46	46	rs62492141
chrX	151543076	151543121	seq_b,AX-36098003,Affx-29996595,rs62492141,7:152228456,A,G,rs62492141:0-45	41	95.6	0	45	45	rs62492141
chrX	19145162	19145333	seq_b,AX-36098003,Affx-29996595,rs62492141,7:152228456,A,G,rs62492141:12-48	33	97.3	12	48	36	rs62492141
chrX	17670101	17670121	seq_b,AX-36098003,Affx-29996595,rs62492141,7:152228456,A,G,rs62492141:41-61	20	100.0	41	61	20	rs62492141
chrX	100366739	100366785	seq_b,AX-36098003,Affx-29996595,rs62492141,7:152228456,A,G,rs62492141:0-46	42	95.7	0	46	46	rs62492141
chrX	46825745	46825789	seq_b,AX-36098003,Affx-29996595,rs62492141,7:152228456,A,G,rs62492141:0-45	43	93.2	0	45	45	rs62492141
chrX	152124998	152125038	seq_b,AX-36098003,Affx-29996595,rs62492141,7:152228456,A,G,rs62492141:7-47	36	95.0	7	47	40	rs62492141
chrX	22615936	22615958	seq_a,AX-36098045,Affx-29996797,rs34845804,7:152244042,T,C,rs34845804:23-45	22	100.0	23	45	22	rs34845804
chrX	41130812	41130848	seq_a,AX-36098045,Affx-29996797,rs34845804,7:152244042,T,C,rs34845804:16-48	30	100.0	16	48	32	rs34845804
chrY	3567715	3567762	seq_a,AX-36098071,Affx-29996894,rs62492149,7:152251159,A,G,rs62492149:0-47	37	89.4	0	47	47	rs62492149
chrY	5270394	5270440	seq_a,AX-36098071,Affx-29996894,rs62492149,7:152251159,A,G,rs62492149:0-46	36	89.2	0	46	46	rs62492149
chrY	15902322	15902362	seq_a,AX-36098071,Affx-29996894,rs62492149,7:152251159,A,G,rs62492149:7-47	32	90.0	7	47	40	rs62492149
chrX	102914868	102914914	seq_a,AX-36098071,Affx-29996894,rs62492149,7:152251159,A,G,rs62492149:1-47	38	91.4	1	47	46	rs62492149
chrX	25274522	25274569	seq_a,AX-36098071,Affx-29996894,rs62492149,7:152251159,A,G,rs62492149:0-47	37	89.4	0	47	47	rs62492149
chrX	32282467	32282514	seq_a,AX-36098071,Affx-29996894,rs62492149,7:152251159,A,G,rs62492149:0-47	37	89.4	0	47	47	rs62492149
chrX	34233932	34233979	seq_a,AX-36098071,Affx-29996894,rs62492149,7:152251159,A,G,rs62492149:0-47	37	89.4	0	47	47	rs62492149
chrX	89384582	89384629	seq_a,AX-36098071,Affx-29996894,rs62492149,7:152251159,A,G,rs62492149:0-47	37	89.4	0	47	47	rs62492149
chrX	136391191	136391240	seq_a,AX-36098071,Affx-29996894,rs62492149,7:152251159,A,G,rs62492149:0-49	37	87.8	0	49	49	rs62492149
chrX	91543090	91543136	seq_a,AX-36098071,Affx-29996894,rs62492149,7:152251159,A,G,rs62492149:0-46	36	89.2	0	46	46	rs62492149
chrX	100284000	100284046	seq_a,AX-36098071,Affx-29996894,rs62492149,7:152251159,A,G,rs62492149:0-46	36	89.2	0	46	46	rs62492149
chrX	115041415	115041459	seq_a,AX-36098071,Affx-29996894,rs62492149,7:152251159,A,G,rs62492149:0-44	36	91.0	0	44	44	rs62492149
chrX	93462171	93462219	seq_a,AX-36098071,Affx-29996894,rs62492149,7:152251159,A,G,rs62492149:0-47	36	89.2	0	47	47	rs62492149
chrX	4914127	4914166	seq_a,AX-36098071,Affx-29996894,rs62492149,7:152251159,A,G,rs62492149:8-47	33	92.4	8	47	39	rs62492149
chrX	116717160	116717207	seq_a,AX-36098071,Affx-29996894,rs62492149,7:152251159,A,G,rs62492149:0-47	33	85.2	0	47	47	rs62492149
chrX	3669666	3669706	seq_a,AX-36098071,Affx-29996894,rs62492149,7:152251159,A,G,rs62492149:9-49	32	90.0	9	49	40	rs62492149
chrX	43068479	43068519	seq_a,AX-36098071,Affx-29996894,rs62492149,7:152251159,A,G,rs62492149:6-46	32	90.0	6	46	40	rs62492149
chrX	46112191	46112231	seq_a,AX-36098071,Affx-29996894,rs62492149,7:152251159,A,G,rs62492149:6-46	32	90.0	6	46	40	rs62492149
chrX	93889447	93889493	seq_a,AX-36098071,Affx-29996894,rs62492149,7:152251159,A,G,rs62492149:0-46	32	84.8	0	46	46	rs62492149
chrY	4784288	4784323	seq_a,AX-36098071,Affx-29996894,rs62492149,7:152251159,A,G,rs62492149:11-46	29	91.5	11	46	35	rs62492149
chrY	15649788	15649835	seq_a,AX-36098071,Affx-29996894,rs62492149,7:152251159,A,G,rs62492149:1-47	31	89.8	1	47	46	rs62492149
chrY	8049526	8049546	seq_a,AX-36098071,Affx-29996894,rs62492149,7:152251159,A,G,rs62492149:27-47	20	100.0	27	47	20	rs62492149
chrY	3693111	3693131	seq_a,AX-36098071,Affx-29996894,rs62492149,7:152251159,A,G,rs62492149:27-47	20	100.0	27	47	20	rs62492149
chrX	112739451	112739498	seq_a,AX-36098071,Affx-29996894,rs62492149,7:152251159,A,G,rs62492149:0-47	39	91.5	0	47	47	rs62492149
chrX	58069082	58069129	seq_a,AX-36098071,Affx-29996894,rs62492149,7:152251159,A,G,rs62492149:0-47	37	89.4	0	47	47	rs62492149
chrX	69336792	69336839	seq_a,AX-36098071,Affx-29996894,rs62492149,7:152251159,A,G,rs62492149:0-47	37	89.4	0	47	47	rs62492149
chrX	50268594	50268640	seq_a,AX-36098071,Affx-29996894,rs62492149,7:152251159,A,G,rs62492149:0-46	36	89.2	0	46	46	rs62492149
chrX	85344990	85345036	seq_a,AX-36098071,Affx-29996894,rs62492149,7:152251159,A,G,rs62492149:0-46	36	89.2	0	46	46	rs62492149
chrX	134501384	134501431	seq_a,AX-36098071,Affx-29996894,rs62492149,7:152251159,A,G,rs62492149:0-46	37	91.4	0	46	46	rs62492149
chrX	35302725	35302770	seq_a,AX-36098071,Affx-29996894,rs62492149,7:152251159,A,G,rs62492149:1-46	35	88.9	1	46	45	rs62492149
chrX	124779600	124779647	seq_a,AX-36098071,Affx-29996894,rs62492149,7:152251159,A,G,rs62492149:0-47	35	87.3	0	47	47	rs62492149
chrX	136959079	136959125	seq_a,AX-36098071,Affx-29996894,rs62492149,7:152251159,A,G,rs62492149:0-46	34	87.0	0	46	46	rs62492149
chrX	144655950	144655993	seq_a,AX-36098071,Affx-29996894,rs62492149,7:152251159,A,G,rs62492149:0-43	33	88.4	0	43	43	rs62492149
chrX	93792983	93793019	seq_a,AX-36098071,Affx-29996894,rs62492149,7:152251159,A,G,rs62492149:11-47	32	94.5	11	47	36	rs62492149
chrX	76394073	76394112	seq_a,AX-36098071,Affx-29996894,rs62492149,7:152251159,A,G,rs62492149:7-46	31	89.8	7	46	39	rs62492149
chrX	90335780	90335821	seq_a,AX-36098071,Affx-29996894,rs62492149,7:152251159,A,G,rs62492149:6-47	31	87.9	6	47	41	rs62492149
chrX	98507600	98507637	seq_a,AX-36098071,Affx-29996894,rs62492149,7:152251159,A,G,rs62492149:6-43	31	91.9	6	43	37	rs62492149
chrX	24526133	24526173	seq_a,AX-36098071,Affx-29996894,rs62492149,7:152251159,A,G,rs62492149:6-46	30	87.5	6	46	40	rs62492149
chrX	111761629	111761667	seq_a,AX-36098071,Affx-29996894,rs62492149,7:152251159,A,G,rs62492149:6-44	30	89.5	6	44	38	rs62492149
chrX	112665855	112665902	seq_b,AX-36098071,Affx-29996894,rs62492149,7:152251159,A,G,rs62492149:0-46	37	91.4	0	46	46	rs62492149
chrX	129707670	129707713	seq_b,AX-36098071,Affx-29996894,rs62492149,7:152251159,A,G,rs62492149:3-46	35	90.7	3	46	43	rs62492149
chrX	103962890	103963425	seq_b,AX-36098071,Affx-29996894,rs62492149,7:152251159,A,G,rs62492149:0-47	38	91.5	0	47	47	rs62492149
chrX	123428461	123428507	seq_b,AX-36098071,Affx-29996894,rs62492149,7:152251159,A,G,rs62492149:0-46	34	87.0	0	46	46	rs62492149
chrX	151438885	151438927	seq_b,AX-36098071,Affx-29996894,rs62492149,7:152251159,A,G,rs62492149:11-54	35	87.9	11	54	43	rs62492149
chrX	4561137	4561184	seq_b,AX-36098071,Affx-29996894,rs62492149,7:152251159,A,G,rs62492149:0-47	31	83.0	0	47	47	rs62492149
chrX	13469261	13469301	seq_b,AX-36098071,Affx-29996894,rs62492149,7:152251159,A,G,rs62492149:6-46	28	85.0	6	46	40	rs62492149
chrX	118331860	118331914	seq_b,AX-36098071,Affx-29996894,rs62492149,7:152251159,A,G,rs62492149:0-52	34	88.7	0	52	52	rs62492149
chrX	47946219	47946258	seq_b,AX-36098071,Affx-29996894,rs62492149,7:152251159,A,G,rs62492149:7-46	27	84.7	7	46	39	rs62492149
chrX	38721816	38721849	seq_b,AX-36098071,Affx-29996894,rs62492149,7:152251159,A,G,rs62492149:14-47	27	91.0	14	47	33	rs62492149
chrX	22557856	22557896	seq_b,AX-36098071,Affx-29996894,rs62492149,7:152251159,A,G,rs62492149:6-47	27	77.5	6	47	41	rs62492149
chrX	81145420	81145441	seq_b,AX-36098071,Affx-29996894,rs62492149,7:152251159,A,G,rs62492149:0-21	21	100.0	0	21	21	rs62492149
chrX	69429801	69429821	seq_b,AX-36098071,Affx-29996894,rs62492149,7:152251159,A,G,rs62492149:28-48	20	100.0	28	48	20	rs62492149
chrY	19200740	19200760	seq_b,AX-36098071,Affx-29996894,rs62492149,7:152251159,A,G,rs62492149:26-46	20	100.0	26	46	20	rs62492149
chrX	11632376	11632422	seq_b,AX-36098071,Affx-29996894,rs62492149,7:152251159,A,G,rs62492149:0-46	38	91.4	0	46	46	rs62492149
chrX	87645471	87645517	seq_b,AX-36098071,Affx-29996894,rs62492149,7:152251159,A,G,rs62492149:0-46	36	89.2	0	46	46	rs62492149
chrX	98605360	98605407	seq_b,AX-36098071,Affx-29996894,rs62492149,7:152251159,A,G,rs62492149:0-47	35	87.3	0	47	47	rs62492149
chrX	10998802	10998853	seq_b,AX-36098071,Affx-29996894,rs62492149,7:152251159,A,G,rs62492149:1-53	36	80.4	1	53	52	rs62492149
chrX	101080174	101080218	seq_b,AX-36098071,Affx-29996894,rs62492149,7:152251159,A,G,rs62492149:0-44	32	86.4	0	44	44	rs62492149
chrX	86202479	86202514	seq_b,AX-36098071,Affx-29996894,rs62492149,7:152251159,A,G,rs62492149:11-46	29	91.5	11	46	35	rs62492149
chrX	47965038	47965070	seq_b,AX-36098071,Affx-29996894,rs62492149,7:152251159,A,G,rs62492149:14-46	26	90.7	14	46	32	rs62492149
chrX	82776255	82776410	seq_a,AX-36098165,Affx-29997296,rs35749833,7:152273160,T,C,rs35749833:0-26	25	100.0	0	26	26	rs35749833
chrX	82776255	82776410	seq_b,AX-36098165,Affx-29997296,rs35749833,7:152273160,T,C,rs35749833:0-26	25	100.0	0	26	26	rs35749833
chrX	102748215	102748250	seq_a,AX-36098339,Affx-29997842,rs7778071,7:152308916,T,C,rs7778071:7-42	33	97.2	7	42	35	rs7778071
chrX	56385918	56385952	seq_a,AX-36098339,Affx-29997842,rs7778071,7:152308916,T,C,rs7778071:8-42	32	97.1	8	42	34	rs7778071
chrX	74593509	74593544	seq_a,AX-36098339,Affx-29997842,rs7778071,7:152308916,T,C,rs7778071:7-42	31	94.3	7	42	35	rs7778071
chrX	34121838	34121866	seq_a,AX-36098339,Affx-29997842,rs7778071,7:152308916,T,C,rs7778071:7-35	28	100.0	7	35	28	rs7778071
chrX	107719507	107719539	seq_a,AX-36098339,Affx-29997842,rs7778071,7:152308916,T,C,rs7778071:8-40	28	93.8	8	40	32	rs7778071
chrX	44784254	44784292	seq_a,AX-36098339,Affx-29997842,rs7778071,7:152308916,T,C,rs7778071:7-43	29	91.5	7	43	36	rs7778071
chrX	112304708	112304736	seq_a,AX-36098339,Affx-29997842,rs7778071,7:152308916,T,C,rs7778071:7-35	26	96.5	7	35	28	rs7778071
chrX	43710585	43710613	seq_a,AX-36098339,Affx-29997842,rs7778071,7:152308916,T,C,rs7778071:7-35	26	96.5	7	35	28	rs7778071
chrX	120593385	120593408	seq_a,AX-36098339,Affx-29997842,rs7778071,7:152308916,T,C,rs7778071:7-30	23	100.0	7	30	23	rs7778071
chrX	43634045	43634066	seq_a,AX-36098339,Affx-29997842,rs7778071,7:152308916,T,C,rs7778071:7-28	21	100.0	7	28	21	rs7778071
chrX	146127942	146127962	seq_a,AX-36098339,Affx-29997842,rs7778071,7:152308916,T,C,rs7778071:10-30	20	100.0	10	30	20	rs7778071
chrX	85728228	85728248	seq_a,AX-36098339,Affx-29997842,rs7778071,7:152308916,T,C,rs7778071:10-30	20	100.0	10	30	20	rs7778071
chrX	54669897	54669917	seq_a,AX-36098339,Affx-29997842,rs7778071,7:152308916,T,C,rs7778071:8-28	20	100.0	8	28	20	rs7778071
chrX	106468109	106468158	seq_a,AX-36098339,Affx-29997842,rs7778071,7:152308916,T,C,rs7778071:9-57	37	95.2	9	57	48	rs7778071
chrX	97377917	97377948	seq_a,AX-36098339,Affx-29997842,rs7778071,7:152308916,T,C,rs7778071:4-35	29	96.8	4	35	31	rs7778071
chrX	16704469	16704506	seq_a,AX-36098339,Affx-29997842,rs7778071,7:152308916,T,C,rs7778071:7-42	30	94.2	7	42	35	rs7778071
chrX	23508443	23508480	seq_a,AX-36098339,Affx-29997842,rs7778071,7:152308916,T,C,rs7778071:7-42	30	94.2	7	42	35	rs7778071
chrX	72279278	72279303	seq_a,AX-36098339,Affx-29997842,rs7778071,7:152308916,T,C,rs7778071:4-29	23	96.0	4	29	25	rs7778071
chrX	109947473	109947495	seq_a,AX-36098339,Affx-29997842,rs7778071,7:152308916,T,C,rs7778071:20-42	22	100.0	20	42	22	rs7778071
chrX	49516907	49516929	seq_a,AX-36098339,Affx-29997842,rs7778071,7:152308916,T,C,rs7778071:12-34	22	100.0	12	34	22	rs7778071
chrX	47311330	47311352	seq_a,AX-36098339,Affx-29997842,rs7778071,7:152308916,T,C,rs7778071:8-30	22	100.0	8	30	22	rs7778071
chrX	138072455	138072476	seq_a,AX-36098339,Affx-29997842,rs7778071,7:152308916,T,C,rs7778071:9-30	21	100.0	9	30	21	rs7778071
chrX	55999095	55999131	seq_a,AX-36098339,Affx-29997842,rs7778071,7:152308916,T,C,rs7778071:5-30	24	100.0	5	30	25	rs7778071
chrX	119736050	119736070	seq_a,AX-36098339,Affx-29997842,rs7778071,7:152308916,T,C,rs7778071:7-27	20	100.0	7	27	20	rs7778071
chrX	112873299	112873319	seq_a,AX-36098339,Affx-29997842,rs7778071,7:152308916,T,C,rs7778071:8-28	20	100.0	8	28	20	rs7778071
chrX	74593509	74593544	seq_b,AX-36098339,Affx-29997842,rs7778071,7:152308916,T,C,rs7778071:7-42	33	97.2	7	42	35	rs7778071
chrX	84453611	84453645	seq_b,AX-36098339,Affx-29997842,rs7778071,7:152308916,T,C,rs7778071:8-42	32	97.1	8	42	34	rs7778071
chrX	36642935	36642972	seq_b,AX-36098339,Affx-29997842,rs7778071,7:152308916,T,C,rs7778071:2-39	31	91.9	2	39	37	rs7778071
chrX	107719507	107719539	seq_b,AX-36098339,Affx-29997842,rs7778071,7:152308916,T,C,rs7778071:8-40	30	96.9	8	40	32	rs7778071
chrX	34121838	34121867	seq_b,AX-36098339,Affx-29997842,rs7778071,7:152308916,T,C,rs7778071:7-36	29	100.0	7	36	29	rs7778071
chrX	44784254	44784289	seq_b,AX-36098339,Affx-29997842,rs7778071,7:152308916,T,C,rs7778071:7-42	29	91.5	7	42	35	rs7778071
chrX	64334864	64334902	seq_b,AX-36098339,Affx-29997842,rs7778071,7:152308916,T,C,rs7778071:5-42	30	91.7	5	42	37	rs7778071
chrX	85728228	85728260	seq_b,AX-36098339,Affx-29997842,rs7778071,7:152308916,T,C,rs7778071:10-42	28	93.8	10	42	32	rs7778071
chrX	43634045	43634095	seq_b,AX-36098339,Affx-29997842,rs7778071,7:152308916,T,C,rs7778071:7-57	35	90.5	7	57	50	rs7778071
chrX	112304708	112304737	seq_b,AX-36098339,Affx-29997842,rs7778071,7:152308916,T,C,rs7778071:7-36	27	96.6	7	36	29	rs7778071
chrX	43710585	43710614	seq_b,AX-36098339,Affx-29997842,rs7778071,7:152308916,T,C,rs7778071:7-36	27	96.6	7	36	29	rs7778071
chrX	134165515	134165561	seq_b,AX-36098339,Affx-29997842,rs7778071,7:152308916,T,C,rs7778071:7-39	29	96.9	7	39	32	rs7778071
chrX	112546217	112546247	seq_b,AX-36098339,Affx-29997842,rs7778071,7:152308916,T,C,rs7778071:12-42	26	93.4	12	42	30	rs7778071
chrX	120593385	120593408	seq_b,AX-36098339,Affx-29997842,rs7778071,7:152308916,T,C,rs7778071:7-30	23	100.0	7	30	23	rs7778071
chrX	146127942	146127962	seq_b,AX-36098339,Affx-29997842,rs7778071,7:152308916,T,C,rs7778071:10-30	20	100.0	10	30	20	rs7778071
chrX	54669897	54669917	seq_b,AX-36098339,Affx-29997842,rs7778071,7:152308916,T,C,rs7778071:8-28	20	100.0	8	28	20	rs7778071
chrX	67533807	67533842	seq_b,AX-36098339,Affx-29997842,rs7778071,7:152308916,T,C,rs7778071:7-42	33	97.2	7	42	35	rs7778071
chrX	16704471	16704506	seq_b,AX-36098339,Affx-29997842,rs7778071,7:152308916,T,C,rs7778071:7-42	31	94.3	7	42	35	rs7778071
chrX	23508445	23508480	seq_b,AX-36098339,Affx-29997842,rs7778071,7:152308916,T,C,rs7778071:7-42	31	94.3	7	42	35	rs7778071
chrX	106468109	106468158	seq_b,AX-36098339,Affx-29997842,rs7778071,7:152308916,T,C,rs7778071:9-57	37	95.2	9	57	48	rs7778071
chrX	97377916	97377948	seq_b,AX-36098339,Affx-29997842,rs7778071,7:152308916,T,C,rs7778071:4-36	30	96.9	4	36	32	rs7778071
chrX	47311321	47311352	seq_b,AX-36098339,Affx-29997842,rs7778071,7:152308916,T,C,rs7778071:8-42	30	83.9	8	42	34	rs7778071
chrX	139600688	139600722	seq_b,AX-36098339,Affx-29997842,rs7778071,7:152308916,T,C,rs7778071:7-42	30	90.7	7	42	35	rs7778071
chrX	55999081	55999131	seq_b,AX-36098339,Affx-29997842,rs7778071,7:152308916,T,C,rs7778071:5-42	30	97.0	5	42	37	rs7778071
chrX	49516907	49516929	seq_b,AX-36098339,Affx-29997842,rs7778071,7:152308916,T,C,rs7778071:12-34	22	100.0	12	34	22	rs7778071
chrX	155021554	155021598	seq_b,AX-36098339,Affx-29997842,rs7778071,7:152308916,T,C,rs7778071:7-42	28	96.8	7	42	35	rs7778071
chrX	138072455	138072476	seq_b,AX-36098339,Affx-29997842,rs7778071,7:152308916,T,C,rs7778071:9-30	21	100.0	9	30	21	rs7778071
chrX	119736050	119736070	seq_b,AX-36098339,Affx-29997842,rs7778071,7:152308916,T,C,rs7778071:7-27	20	100.0	7	27	20	rs7778071
chrX	112873299	112873319	seq_b,AX-36098339,Affx-29997842,rs7778071,7:152308916,T,C,rs7778071:8-28	20	100.0	8	28	20	rs7778071
chrX	88198333	88198366	seq_b,AX-36098339,Affx-29997842,rs7778071,7:152308916,T,C,rs7778071:11-42	24	96.2	11	42	31	rs7778071
chrX	118900932	118900952	seq_a,AX-36098393,Affx-29997964,rs113985228,7:152316249,A,G,rs113985228:0-20	20	100.0	0	20	20	rs113985228
chrX	53326793	53326813	seq_a,AX-36098393,Affx-29997964,rs113985228,7:152316249,A,G,rs113985228:0-20	20	100.0	0	20	20	rs113985228
chrX	20411508	20411528	seq_a,AX-36098393,Affx-29997964,rs113985228,7:152316249,A,G,rs113985228:0-20	20	100.0	0	20	20	rs113985228
chrX	40855119	40855139	seq_a,AX-36098393,Affx-29997964,rs113985228,7:152316249,A,G,rs113985228:0-20	20	100.0	0	20	20	rs113985228
chrX	118900932	118900952	seq_b,AX-36098393,Affx-29997964,rs113985228,7:152316249,A,G,rs113985228:0-20	20	100.0	0	20	20	rs113985228
chrX	53326793	53326813	seq_b,AX-36098393,Affx-29997964,rs113985228,7:152316249,A,G,rs113985228:0-20	20	100.0	0	20	20	rs113985228
chrX	20411508	20411528	seq_b,AX-36098393,Affx-29997964,rs113985228,7:152316249,A,G,rs113985228:0-20	20	100.0	0	20	20	rs113985228
chrX	40855119	40855139	seq_b,AX-36098393,Affx-29997964,rs113985228,7:152316249,A,G,rs113985228:0-20	20	100.0	0	20	20	rs113985228
chrX	26652160	26652191	seq_a,AX-36098695,Affx-29999153,rs36036364,7:152386927,T,C,rs36036364:17-48	29	96.8	17	48	31	rs36036364
chrX	138227223	138227250	seq_a,AX-36098695,Affx-29999153,rs36036364,7:152386927,T,C,rs36036364:36-63	25	96.3	36	63	27	rs36036364
chrX	13813671	13813708	seq_a,AX-36098695,Affx-29999153,rs36036364,7:152386927,T,C,rs36036364:31-67	31	94.5	31	67	36	rs36036364
chrX	139243575	139243607	seq_a,AX-36098695,Affx-29999153,rs36036364,7:152386927,T,C,rs36036364:35-67	30	96.9	35	67	32	rs36036364
chrX	24172817	24172854	seq_a,AX-36098695,Affx-29999153,rs36036364,7:152386927,T,C,rs36036364:31-67	31	94.5	31	67	36	rs36036364
chrX	132848301	132848333	seq_a,AX-36098695,Affx-29999153,rs36036364,7:152386927,T,C,rs36036364:25-57	29	96.8	25	57	32	rs36036364
chrX	31962443	31962483	seq_a,AX-36098695,Affx-29999153,rs36036364,7:152386927,T,C,rs36036364:16-56	29	96.9	16	56	40	rs36036364
chrX	138227217	138227250	seq_b,AX-36098695,Affx-29999153,rs36036364,7:152386927,T,C,rs36036364:31-63	29	96.9	31	63	32	rs36036364
chrX	139243575	139243606	seq_b,AX-36098695,Affx-29999153,rs36036364,7:152386927,T,C,rs36036364:36-67	29	96.8	36	67	31	rs36036364
chrX	24172817	24172848	seq_b,AX-36098695,Affx-29999153,rs36036364,7:152386927,T,C,rs36036364:36-67	27	93.6	36	67	31	rs36036364
chrX	13813671	13813702	seq_b,AX-36098695,Affx-29999153,rs36036364,7:152386927,T,C,rs36036364:36-67	27	93.6	36	67	31	rs36036364
chrX	132848301	132848322	seq_b,AX-36098695,Affx-29999153,rs36036364,7:152386927,T,C,rs36036364:36-57	21	100.0	36	57	21	rs36036364
chrX	31962443	31962463	seq_b,AX-36098695,Affx-29999153,rs36036364,7:152386927,T,C,rs36036364:36-56	20	100.0	36	56	20	rs36036364
chrX	16961037	16961073	seq_a,AX-36098749,Affx-29999356,rs6977235,7:152399241,A,C,rs6977235:23-63	31	82.4	23	63	40	rs6977235
chrX	46078912	46078932	seq_a,AX-36098749,Affx-29999356,rs6977235,7:152399241,A,C,rs6977235:15-35	20	100.0	15	35	20	rs6977235
chrY	25533453	25533476	seq_a,AX-36098749,Affx-29999356,rs6977235,7:152399241,A,C,rs6977235:45-68	23	100.0	45	68	23	rs6977235
chrX	85429408	85429443	seq_a,AX-36098749,Affx-29999356,rs6977235,7:152399241,A,C,rs6977235:24-68	32	74.3	24	68	44	rs6977235
chrX	120231190	120231211	seq_a,AX-36098749,Affx-29999356,rs6977235,7:152399241,A,C,rs6977235:45-66	21	100.0	45	66	21	rs6977235
chrX	16961045	16961073	seq_b,AX-36098749,Affx-29999356,rs6977235,7:152399241,A,C,rs6977235:36-63	26	100.0	36	63	27	rs6977235
chrX	46078912	46078932	seq_b,AX-36098749,Affx-29999356,rs6977235,7:152399241,A,C,rs6977235:15-35	20	100.0	15	35	20	rs6977235
chrY	25533453	25533476	seq_b,AX-36098749,Affx-29999356,rs6977235,7:152399241,A,C,rs6977235:45-68	23	100.0	45	68	23	rs6977235
chrX	85429408	85429443	seq_b,AX-36098749,Affx-29999356,rs6977235,7:152399241,A,C,rs6977235:24-68	32	74.3	24	68	44	rs6977235
chrX	120231190	120231211	seq_b,AX-36098749,Affx-29999356,rs6977235,7:152399241,A,C,rs6977235:45-66	21	100.0	45	66	21	rs6977235
chrX	69779762	69779802	seq_a,AX-36098829,Affx-29999526,rs79985327,7:152412376,T,C,rs79985327:20-60	30	87.5	20	60	40	rs79985327
chrX	96283880	96283910	seq_a,AX-36098829,Affx-29999526,rs79985327,7:152412376,T,C,rs79985327:30-60	28	96.7	30	60	30	rs79985327
chrX	39896742	39896771	seq_a,AX-36098829,Affx-29999526,rs79985327,7:152412376,T,C,rs79985327:29-58	25	93.2	29	58	29	rs79985327
chrX	108023238	108023267	seq_a,AX-36098829,Affx-29999526,rs79985327,7:152412376,T,C,rs79985327:42-71	21	86.3	42	71	29	rs79985327
chrX	83657763	83657786	seq_a,AX-36098829,Affx-29999526,rs79985327,7:152412376,T,C,rs79985327:37-60	21	95.7	37	60	23	rs79985327
chrX	51290195	51290218	seq_a,AX-36098829,Affx-29999526,rs79985327,7:152412376,T,C,rs79985327:36-59	21	95.7	36	59	23	rs79985327
chrX	37753614	37753637	seq_a,AX-36098829,Affx-29999526,rs79985327,7:152412376,T,C,rs79985327:29-52	21	95.7	29	52	23	rs79985327
chrX	124980568	124980591	seq_a,AX-36098829,Affx-29999526,rs79985327,7:152412376,T,C,rs79985327:43-67	22	87.0	43	67	24	rs79985327
chrX	99916071	99916091	seq_a,AX-36098829,Affx-29999526,rs79985327,7:152412376,T,C,rs79985327:42-62	20	100.0	42	62	20	rs79985327
chrX	24620028	24620058	seq_a,AX-36098829,Affx-29999526,rs79985327,7:152412376,T,C,rs79985327:30-60	26	93.4	30	60	30	rs79985327
chrX	20682095	20682122	seq_a,AX-36098829,Affx-29999526,rs79985327,7:152412376,T,C,rs79985327:32-59	25	96.3	32	59	27	rs79985327
chrX	86314352	86314376	seq_a,AX-36098829,Affx-29999526,rs79985327,7:152412376,T,C,rs79985327:30-54	22	95.9	30	54	24	rs79985327
chrX	102502362	102502386	seq_a,AX-36098829,Affx-29999526,rs79985327,7:152412376,T,C,rs79985327:36-60	22	95.9	36	60	24	rs79985327
chrX	69779778	69779802	seq_b,AX-36098829,Affx-29999526,rs79985327,7:152412376,T,C,rs79985327:36-60	22	95.9	36	60	24	rs79985327
chrX	108023238	108023267	seq_b,AX-36098829,Affx-29999526,rs79985327,7:152412376,T,C,rs79985327:42-71	21	86.3	42	71	29	rs79985327
chrX	83657763	83657786	seq_b,AX-36098829,Affx-29999526,rs79985327,7:152412376,T,C,rs79985327:37-60	21	95.7	37	60	23	rs79985327
chrX	51290195	51290218	seq_b,AX-36098829,Affx-29999526,rs79985327,7:152412376,T,C,rs79985327:36-59	21	95.7	36	59	23	rs79985327
chrX	124980568	124980591	seq_b,AX-36098829,Affx-29999526,rs79985327,7:152412376,T,C,rs79985327:43-67	22	87.0	43	67	24	rs79985327
chrX	99916071	99916091	seq_b,AX-36098829,Affx-29999526,rs79985327,7:152412376,T,C,rs79985327:42-62	20	100.0	42	62	20	rs79985327
chrX	39896749	39896771	seq_b,AX-36098829,Affx-29999526,rs79985327,7:152412376,T,C,rs79985327:36-58	20	95.5	36	58	22	rs79985327
chrX	102502362	102502387	seq_b,AX-36098829,Affx-29999526,rs79985327,7:152412376,T,C,rs79985327:35-60	23	96.0	35	60	25	rs79985327
chrX	24620028	24620052	seq_b,AX-36098829,Affx-29999526,rs79985327,7:152412376,T,C,rs79985327:36-60	22	95.9	36	60	24	rs79985327
chrX	20682095	20682118	seq_b,AX-36098829,Affx-29999526,rs79985327,7:152412376,T,C,rs79985327:36-59	21	95.7	36	59	23	rs79985327
chrY	3120114	3120136	seq_a,AX-36098867,Affx-29999631,rs67248760,7:152418037,A,G,rs67248760:1-23	20	95.5	1	23	22	rs67248760
chrX	5686712	5686738	seq_a,AX-36098867,Affx-29999631,rs67248760,7:152418037,A,G,rs67248760:0-26	22	92.4	0	26	26	rs67248760
chrX	88851035	88851057	seq_a,AX-36098867,Affx-29999631,rs67248760,7:152418037,A,G,rs67248760:1-23	20	95.5	1	23	22	rs67248760
chrY	3120114	3120136	seq_b,AX-36098867,Affx-29999631,rs67248760,7:152418037,A,G,rs67248760:1-23	20	95.5	1	23	22	rs67248760
chrX	5686712	5686738	seq_b,AX-36098867,Affx-29999631,rs67248760,7:152418037,A,G,rs67248760:0-26	22	92.4	0	26	26	rs67248760
chrX	88851035	88851057	seq_b,AX-36098867,Affx-29999631,rs67248760,7:152418037,A,G,rs67248760:1-23	20	95.5	1	23	22	rs67248760
chrX	108886213	108886242	seq_a,AX-36098923,Affx-29999779,rs79124213,7:152425656,T,C,rs79124213:0-26	23	96.0	0	26	26	rs79124213
chrX	108886213	108886242	seq_b,AX-36098923,Affx-29999779,rs79124213,7:152425656,T,C,rs79124213:0-26	23	96.0	0	26	26	rs79124213
chrY	949485	949519	seq_a,AX-36098987,Affx-30000025,rs9648741,7:152440819,T,C,rs9648741:31-65	32	97.1	31	65	34	rs9648741
chrY	17385171	17385200	seq_a,AX-36098987,Affx-30000025,rs9648741,7:152440819,T,C,rs9648741:27-56	27	96.6	27	56	29	rs9648741
chrX	47744980	47745021	seq_a,AX-36098987,Affx-30000025,rs9648741,7:152440819,T,C,rs9648741:29-70	39	97.6	29	70	41	rs9648741
chrX	14128759	14128798	seq_a,AX-36098987,Affx-30000025,rs9648741,7:152440819,T,C,rs9648741:31-70	35	94.9	31	70	39	rs9648741
chrX	39484425	39484461	seq_a,AX-36098987,Affx-30000025,rs9648741,7:152440819,T,C,rs9648741:31-67	34	97.3	31	67	36	rs9648741
chrX	39491586	39491625	seq_a,AX-36098987,Affx-30000025,rs9648741,7:152440819,T,C,rs9648741:27-67	36	92.2	27	67	40	rs9648741
chrX	68284087	68284128	seq_a,AX-36098987,Affx-30000025,rs9648741,7:152440819,T,C,rs9648741:27-67	35	95.0	27	67	40	rs9648741
chrX	999485	999519	seq_a,AX-36098987,Affx-30000025,rs9648741,7:152440819,T,C,rs9648741:31-65	32	97.1	31	65	34	rs9648741
chrX	99622490	99622528	seq_a,AX-36098987,Affx-30000025,rs9648741,7:152440819,T,C,rs9648741:27-65	32	92.2	27	65	38	rs9648741
chrX	30156853	30156896	seq_a,AX-36098987,Affx-30000025,rs9648741,7:152440819,T,C,rs9648741:27-67	34	95.0	27	67	40	rs9648741
chrX	68597331	68597384	seq_a,AX-36098987,Affx-30000025,rs9648741,7:152440819,T,C,rs9648741:6-67	40	79.6	6	67	61	rs9648741
chrX	42007630	42007660	seq_a,AX-36098987,Affx-30000025,rs9648741,7:152440819,T,C,rs9648741:27-57	28	96.7	27	57	30	rs9648741
chrX	150382579	150382609	seq_a,AX-36098987,Affx-30000025,rs9648741,7:152440819,T,C,rs9648741:36-66	28	96.7	36	66	30	rs9648741
chrX	6711142	6711171	seq_a,AX-36098987,Affx-30000025,rs9648741,7:152440819,T,C,rs9648741:27-56	27	96.6	27	56	29	rs9648741
chrX	27889772	27889803	seq_a,AX-36098987,Affx-30000025,rs9648741,7:152440819,T,C,rs9648741:27-58	27	93.6	27	58	31	rs9648741
chrX	96953180	96953212	seq_a,AX-36098987,Affx-30000025,rs9648741,7:152440819,T,C,rs9648741:40-71	28	96.8	40	71	31	rs9648741
chrX	135245110	135245135	seq_a,AX-36098987,Affx-30000025,rs9648741,7:152440819,T,C,rs9648741:40-65	25	100.0	40	65	25	rs9648741
chrX	108683407	108683436	seq_a,AX-36098987,Affx-30000025,rs9648741,7:152440819,T,C,rs9648741:37-66	25	93.2	37	66	29	rs9648741
chrX	67971637	67971679	seq_a,AX-36098987,Affx-30000025,rs9648741,7:152440819,T,C,rs9648741:28-70	40	97.7	28	70	42	rs9648741
chrX	44614026	44614178	seq_a,AX-36098987,Affx-30000025,rs9648741,7:152440819,T,C,rs9648741:27-71	41	97.8	27	71	44	rs9648741
chrX	146219034	146219070	seq_a,AX-36098987,Affx-30000025,rs9648741,7:152440819,T,C,rs9648741:30-66	34	97.3	30	66	36	rs9648741
chrX	51761235	51761265	seq_a,AX-36098987,Affx-30000025,rs9648741,7:152440819,T,C,rs9648741:36-66	30	100.0	36	66	30	rs9648741
chrX	71461267	71461297	seq_a,AX-36098987,Affx-30000025,rs9648741,7:152440819,T,C,rs9648741:36-66	30	100.0	36	66	30	rs9648741
chrX	40355775	40355812	seq_a,AX-36098987,Affx-30000025,rs9648741,7:152440819,T,C,rs9648741:30-67	29	89.2	30	67	37	rs9648741
chrX	57791664	57791700	seq_a,AX-36098987,Affx-30000025,rs9648741,7:152440819,T,C,rs9648741:27-64	31	86.2	27	64	37	rs9648741
chrX	99677544	99677573	seq_a,AX-36098987,Affx-30000025,rs9648741,7:152440819,T,C,rs9648741:37-66	29	100.0	37	66	29	rs9648741
chrX	40155343	40155372	seq_a,AX-36098987,Affx-30000025,rs9648741,7:152440819,T,C,rs9648741:38-67	27	96.6	38	67	29	rs9648741
chrX	46662846	46662873	seq_a,AX-36098987,Affx-30000025,rs9648741,7:152440819,T,C,rs9648741:36-63	27	100.0	36	63	27	rs9648741
chrX	135887567	135887599	seq_a,AX-36098987,Affx-30000025,rs9648741,7:152440819,T,C,rs9648741:36-67	28	96.8	36	67	31	rs9648741
chrX	100698345	100698374	seq_a,AX-36098987,Affx-30000025,rs9648741,7:152440819,T,C,rs9648741:38-67	25	93.2	38	67	29	rs9648741
chrX	4338762	4338789	seq_a,AX-36098987,Affx-30000025,rs9648741,7:152440819,T,C,rs9648741:39-66	25	96.3	39	66	27	rs9648741
chrX	140711696	140711723	seq_a,AX-36098987,Affx-30000025,rs9648741,7:152440819,T,C,rs9648741:40-66	25	100.0	40	66	26	rs9648741
chrX	69171142	69171168	seq_a,AX-36098987,Affx-30000025,rs9648741,7:152440819,T,C,rs9648741:41-67	24	96.2	41	67	26	rs9648741
chrX	12420964	12420990	seq_a,AX-36098987,Affx-30000025,rs9648741,7:152440819,T,C,rs9648741:40-66	24	96.2	40	66	26	rs9648741
chrY	17385171	17385200	seq_b,AX-36098987,Affx-30000025,rs9648741,7:152440819,T,C,rs9648741:27-56	29	100.0	27	56	29	rs9648741
chrX	14128759	14128798	seq_b,AX-36098987,Affx-30000025,rs9648741,7:152440819,T,C,rs9648741:31-70	37	97.5	31	70	39	rs9648741
chrX	47744980	47745021	seq_b,AX-36098987,Affx-30000025,rs9648741,7:152440819,T,C,rs9648741:29-70	37	95.2	29	70	41	rs9648741
chrX	39484425	39484461	seq_b,AX-36098987,Affx-30000025,rs9648741,7:152440819,T,C,rs9648741:31-67	36	100.0	31	67	36	rs9648741
chrX	39491586	39491625	seq_b,AX-36098987,Affx-30000025,rs9648741,7:152440819,T,C,rs9648741:27-67	38	92.4	27	67	40	rs9648741
chrX	68284087	68284128	seq_b,AX-36098987,Affx-30000025,rs9648741,7:152440819,T,C,rs9648741:27-67	37	97.5	27	67	40	rs9648741
chrX	96953170	96953212	seq_b,AX-36098987,Affx-30000025,rs9648741,7:152440819,T,C,rs9648741:30-71	36	95.2	30	71	41	rs9648741
chrX	45148523	45148561	seq_b,AX-36098987,Affx-30000025,rs9648741,7:152440819,T,C,rs9648741:28-66	34	94.8	28	66	38	rs9648741
chrX	97264101	97264137	seq_b,AX-36098987,Affx-30000025,rs9648741,7:152440819,T,C,rs9648741:27-63	34	97.3	27	63	36	rs9648741
chrX	99622490	99622528	seq_b,AX-36098987,Affx-30000025,rs9648741,7:152440819,T,C,rs9648741:27-65	34	94.8	27	65	38	rs9648741
chrX	30156853	30156896	seq_b,AX-36098987,Affx-30000025,rs9648741,7:152440819,T,C,rs9648741:27-67	36	97.5	27	67	40	rs9648741
chrX	15104405	15104441	seq_b,AX-36098987,Affx-30000025,rs9648741,7:152440819,T,C,rs9648741:30-66	32	94.5	30	66	36	rs9648741
chrX	150382569	150382609	seq_b,AX-36098987,Affx-30000025,rs9648741,7:152440819,T,C,rs9648741:27-66	34	94.8	27	66	39	rs9648741
chrX	8907980	8908016	seq_b,AX-36098987,Affx-30000025,rs9648741,7:152440819,T,C,rs9648741:30-67	33	88.9	30	67	37	rs9648741
chrX	68597331	68597384	seq_b,AX-36098987,Affx-30000025,rs9648741,7:152440819,T,C,rs9648741:6-67	40	79.6	6	67	61	rs9648741
chrX	108683396	108683436	seq_b,AX-36098987,Affx-30000025,rs9648741,7:152440819,T,C,rs9648741:27-66	32	92.4	27	66	39	rs9648741
chrX	42007630	42007660	seq_b,AX-36098987,Affx-30000025,rs9648741,7:152440819,T,C,rs9648741:27-57	30	100.0	27	57	30	rs9648741
chrX	67971637	67971679	seq_b,AX-36098987,Affx-30000025,rs9648741,7:152440819,T,C,rs9648741:28-70	42	100.0	28	70	42	rs9648741
chrX	44614026	44614178	seq_b,AX-36098987,Affx-30000025,rs9648741,7:152440819,T,C,rs9648741:27-71	43	100.0	27	71	44	rs9648741
chrX	71461267	71461306	seq_b,AX-36098987,Affx-30000025,rs9648741,7:152440819,T,C,rs9648741:27-66	37	97.5	27	66	39	rs9648741
chrX	99095011	99095051	seq_b,AX-36098987,Affx-30000025,rs9648741,7:152440819,T,C,rs9648741:27-67	36	95.0	27	67	40	rs9648741
chrX	51761235	51761269	seq_b,AX-36098987,Affx-30000025,rs9648741,7:152440819,T,C,rs9648741:32-66	34	100.0	32	66	34	rs9648741
chrX	146219034	146219070	seq_b,AX-36098987,Affx-30000025,rs9648741,7:152440819,T,C,rs9648741:30-66	34	97.3	30	66	36	rs9648741
chrX	40155343	40155380	seq_b,AX-36098987,Affx-30000025,rs9648741,7:152440819,T,C,rs9648741:30-67	33	94.6	30	67	37	rs9648741
chrX	99677544	99677587	seq_b,AX-36098987,Affx-30000025,rs9648741,7:152440819,T,C,rs9648741:30-66	35	100.0	30	66	36	rs9648741
chrX	140711696	140711737	seq_b,AX-36098987,Affx-30000025,rs9648741,7:152440819,T,C,rs9648741:27-66	35	97.5	27	66	39	rs9648741
chrX	4338762	4338798	seq_b,AX-36098987,Affx-30000025,rs9648741,7:152440819,T,C,rs9648741:30-66	32	94.5	30	66	36	rs9648741
chrX	100698345	100698385	seq_b,AX-36098987,Affx-30000025,rs9648741,7:152440819,T,C,rs9648741:27-67	32	90.0	27	67	40	rs9648741
chrX	145807818	145807855	seq_b,AX-36098987,Affx-30000025,rs9648741,7:152440819,T,C,rs9648741:27-63	33	97.3	27	63	36	rs9648741
chrX	40355775	40355812	seq_b,AX-36098987,Affx-30000025,rs9648741,7:152440819,T,C,rs9648741:30-67	31	91.9	30	67	37	rs9648741
chrX	57791664	57791700	seq_b,AX-36098987,Affx-30000025,rs9648741,7:152440819,T,C,rs9648741:27-64	33	88.9	27	64	37	rs9648741
chrX	45095133	45095168	seq_b,AX-36098987,Affx-30000025,rs9648741,7:152440819,T,C,rs9648741:30-66	32	88.6	30	66	36	rs9648741
chrX	46662846	46662876	seq_b,AX-36098987,Affx-30000025,rs9648741,7:152440819,T,C,rs9648741:33-63	30	100.0	33	63	30	rs9648741
chrX	139177159	139177186	seq_a,AX-36099113,Affx-30000843,rs17134536,7:152503233,T,C,rs17134536:9-34	22	96.0	9	34	25	rs17134536
chrX	139177159	139177186	seq_b,AX-36099113,Affx-30000843,rs17134536,7:152503233,T,C,rs17134536:9-34	22	96.0	9	34	25	rs17134536
chrX	2770123	2770157	seq_a,AX-36099415,Affx-30001915,rs113794849,7:152590588,C,G,rs113794849:37-71	32	97.1	37	71	34	rs113794849
chrX	65505665	65505701	seq_a,AX-36099415,Affx-30001915,rs113794849,7:152590588,C,G,rs113794849:0-35	30	94.3	0	35	35	rs113794849
chrX	77097710	77097744	seq_a,AX-36099415,Affx-30001915,rs113794849,7:152590588,C,G,rs113794849:30-64	28	91.2	30	64	34	rs113794849
chrX	26321841	26321862	seq_a,AX-36099415,Affx-30001915,rs113794849,7:152590588,C,G,rs113794849:36-57	21	100.0	36	57	21	rs113794849
chrY	18267044	18267070	seq_a,AX-36099415,Affx-30001915,rs113794849,7:152590588,C,G,rs113794849:41-68	23	88.0	41	68	27	rs113794849
chrX	40059763	40059788	seq_a,AX-36099415,Affx-30001915,rs113794849,7:152590588,C,G,rs113794849:41-67	22	87.5	41	67	26	rs113794849
chrX	2770123	2770157	seq_b,AX-36099415,Affx-30001915,rs113794849,7:152590588,C,G,rs113794849:37-71	32	97.1	37	71	34	rs113794849
chrX	65505665	65505701	seq_b,AX-36099415,Affx-30001915,rs113794849,7:152590588,C,G,rs113794849:0-35	30	94.3	0	35	35	rs113794849
chrX	77097719	77097744	seq_b,AX-36099415,Affx-30001915,rs113794849,7:152590588,C,G,rs113794849:39-64	25	100.0	39	64	25	rs113794849
chrX	26321841	26321862	seq_b,AX-36099415,Affx-30001915,rs113794849,7:152590588,C,G,rs113794849:36-57	21	100.0	36	57	21	rs113794849
chrY	18267044	18267070	seq_b,AX-36099415,Affx-30001915,rs113794849,7:152590588,C,G,rs113794849:41-68	23	88.0	41	68	27	rs113794849
chrX	40059763	40059788	seq_b,AX-36099415,Affx-30001915,rs113794849,7:152590588,C,G,rs113794849:41-67	22	87.5	41	67	26	rs113794849
chrX	83846810	83846830	seq_a,AX-36099501,Affx-30002107,rs117279761,7:152602029,A,G,rs117279761:2-22	20	100.0	2	22	20	rs117279761
chrX	83846810	83846830	seq_b,AX-36099501,Affx-30002107,rs117279761,7:152602029,A,G,rs117279761:2-22	20	100.0	2	22	20	rs117279761
chrX	135207407	135207444	seq_a,AX-36099651,Affx-30002561,rs2079977,7:152631763,A,G,rs2079977:0-45	29	72.8	0	45	45	rs2079977
chrX	48372090	48372111	seq_a,AX-36099651,Affx-30002561,rs2079977,7:152631763,A,G,rs2079977:30-51	21	100.0	30	51	21	rs2079977
chrX	144916469	144916847	seq_a,AX-36099651,Affx-30002561,rs2079977,7:152631763,A,G,rs2079977:0-25	24	100.0	0	25	25	rs2079977
chrX	144916469	144916847	seq_b,AX-36099651,Affx-30002561,rs2079977,7:152631763,A,G,rs2079977:0-25	24	100.0	0	25	25	rs2079977
chrX	23630412	23630436	seq_a,AX-36099753,Affx-30003011,rs59894615,7:152663490,T,C,rs59894615:5-29	22	95.9	5	29	24	rs59894615
chrX	23630412	23630436	seq_b,AX-36099753,Affx-30003011,rs59894615,7:152663490,T,C,rs59894615:5-29	22	95.9	5	29	24	rs59894615
chrX	76487651	76487680	seq_a,AX-36099767,Affx-30003037,rs58368139,7:152664856,A,G,rs58368139:41-70	27	96.6	41	70	29	rs58368139
chrX	42259898	42259918	seq_a,AX-36099767,Affx-30003037,rs58368139,7:152664856,A,G,rs58368139:41-61	20	100.0	41	61	20	rs58368139
chrX	47171654	47171674	seq_a,AX-36099767,Affx-30003037,rs58368139,7:152664856,A,G,rs58368139:41-61	20	100.0	41	61	20	rs58368139
chrX	76487651	76487680	seq_b,AX-36099767,Affx-30003037,rs58368139,7:152664856,A,G,rs58368139:41-70	27	96.6	41	70	29	rs58368139
chrX	42259898	42259918	seq_b,AX-36099767,Affx-30003037,rs58368139,7:152664856,A,G,rs58368139:41-61	20	100.0	41	61	20	rs58368139
chrX	47171654	47171674	seq_b,AX-36099767,Affx-30003037,rs58368139,7:152664856,A,G,rs58368139:41-61	20	100.0	41	61	20	rs58368139
chrX	35856781	35856802	seq_a,AX-36099789,Affx-30003068,rs28405593,7:152667366,T,C,rs28405593:50-71	21	100.0	50	71	21	rs28405593
chrX	35856781	35856802	seq_b,AX-36099789,Affx-30003068,rs28405593,7:152667366,T,C,rs28405593:50-71	21	100.0	50	71	21	rs28405593
chrX	80676467	80676537	seq_a,AX-36099795,Affx-30003073,rs79750728,7:152667691,A,G,rs79750728:1-71	48	84.3	1	71	70	rs79750728
chrX	35982925	35982957	seq_a,AX-36099833,Affx-30003209,rs6948663,7:152677965,T,C,rs6948663:20-46	23	96.0	20	46	26	rs6948663
chrX	135396776	135396797	seq_a,AX-36099833,Affx-30003209,rs6948663,7:152677965,T,C,rs6948663:0-21	21	100.0	0	21	21	rs6948663
chrX	135396776	135396797	seq_b,AX-36099833,Affx-30003209,rs6948663,7:152677965,T,C,rs6948663:0-21	21	100.0	0	21	21	rs6948663
chrY	3133448	3133490	seq_a,AX-36099843,Affx-30003233,rs78807099,7:152679503,T,C,rs78807099:28-70	38	95.3	28	70	42	rs78807099
chrX	69995060	69995105	seq_a,AX-36099843,Affx-30003233,rs78807099,7:152679503,T,C,rs78807099:26-71	43	97.8	26	71	45	rs78807099
chrX	113760067	113760129	seq_a,AX-36099843,Affx-30003233,rs78807099,7:152679503,T,C,rs78807099:1-71	49	82.2	1	71	70	rs78807099
chrX	52184029	52184074	seq_a,AX-36099843,Affx-30003233,rs78807099,7:152679503,T,C,rs78807099:26-71	41	95.6	26	71	45	rs78807099
chrX	52456969	52457014	seq_a,AX-36099843,Affx-30003233,rs78807099,7:152679503,T,C,rs78807099:26-71	41	95.6	26	71	45	rs78807099
chrX	15653778	15653818	seq_a,AX-36099843,Affx-30003233,rs78807099,7:152679503,T,C,rs78807099:29-69	40	100.0	29	69	40	rs78807099
chrX	83328405	83328445	seq_a,AX-36099843,Affx-30003233,rs78807099,7:152679503,T,C,rs78807099:26-66	40	100.0	26	66	40	rs78807099
chrX	143178474	143178516	seq_a,AX-36099843,Affx-30003233,rs78807099,7:152679503,T,C,rs78807099:26-68	40	97.7	26	68	42	rs78807099
chrX	23271614	23271653	seq_a,AX-36099843,Affx-30003233,rs78807099,7:152679503,T,C,rs78807099:29-68	39	100.0	29	68	39	rs78807099
chrX	67340852	67340895	seq_a,AX-36099843,Affx-30003233,rs78807099,7:152679503,T,C,rs78807099:26-69	39	95.4	26	69	43	rs78807099
chrX	118194948	118194991	seq_a,AX-36099843,Affx-30003233,rs78807099,7:152679503,T,C,rs78807099:26-70	40	90.7	26	70	44	rs78807099
chrX	127515779	127515821	seq_a,AX-36099843,Affx-30003233,rs78807099,7:152679503,T,C,rs78807099:26-68	38	95.3	26	68	42	rs78807099
chrX	56562924	56562961	seq_a,AX-36099843,Affx-30003233,rs78807099,7:152679503,T,C,rs78807099:26-63	37	100.0	26	63	37	rs78807099
chrX	110089087	110089132	seq_a,AX-36099843,Affx-30003233,rs78807099,7:152679503,T,C,rs78807099:26-71	37	91.2	26	71	45	rs78807099
chrX	154676976	154677019	seq_a,AX-36099843,Affx-30003233,rs78807099,7:152679503,T,C,rs78807099:28-71	37	93.1	28	71	43	rs78807099
chrX	26637999	26638041	seq_a,AX-36099843,Affx-30003233,rs78807099,7:152679503,T,C,rs78807099:26-68	36	92.9	26	68	42	rs78807099
chrX	122852162	122852206	seq_a,AX-36099843,Affx-30003233,rs78807099,7:152679503,T,C,rs78807099:26-70	36	91.0	26	70	44	rs78807099
chrY	22798229	22798291	seq_a,AX-36099843,Affx-30003233,rs78807099,7:152679503,T,C,rs78807099:15-66	39	91.5	15	66	51	rs78807099
chrY	5404724	5404744	seq_a,AX-36099843,Affx-30003233,rs78807099,7:152679503,T,C,rs78807099:29-49	20	100.0	29	49	20	rs78807099
chrX	72865820	72865877	seq_a,AX-36099843,Affx-30003233,rs78807099,7:152679503,T,C,rs78807099:13-70	47	91.3	13	70	57	rs78807099
chrX	86010525	86010569	seq_a,AX-36099843,Affx-30003233,rs78807099,7:152679503,T,C,rs78807099:26-70	44	100.0	26	70	44	rs78807099
chrX	52315099	52315144	seq_a,AX-36099843,Affx-30003233,rs78807099,7:152679503,T,C,rs78807099:26-71	41	95.6	26	71	45	rs78807099
chrX	76721714	76721757	seq_a,AX-36099843,Affx-30003233,rs78807099,7:152679503,T,C,rs78807099:29-71	41	100.0	29	71	42	rs78807099
chrX	141034810	141034859	seq_a,AX-36099843,Affx-30003233,rs78807099,7:152679503,T,C,rs78807099:23-71	41	93.8	23	71	48	rs78807099
chrX	26711454	26711499	seq_a,AX-36099843,Affx-30003233,rs78807099,7:152679503,T,C,rs78807099:26-71	39	93.4	26	71	45	rs78807099
chrX	27213163	27213204	seq_a,AX-36099843,Affx-30003233,rs78807099,7:152679503,T,C,rs78807099:29-70	39	97.6	29	70	41	rs78807099
chrX	39265330	39265373	seq_a,AX-36099843,Affx-30003233,rs78807099,7:152679503,T,C,rs78807099:26-69	39	95.4	26	69	43	rs78807099
chrX	148216705	148216750	seq_a,AX-36099843,Affx-30003233,rs78807099,7:152679503,T,C,rs78807099:26-71	39	93.4	26	71	45	rs78807099
chrX	18110752	18110796	seq_a,AX-36099843,Affx-30003233,rs78807099,7:152679503,T,C,rs78807099:26-70	38	93.2	26	70	44	rs78807099
chrX	38306912	38306952	seq_a,AX-36099843,Affx-30003233,rs78807099,7:152679503,T,C,rs78807099:26-66	38	97.5	26	66	40	rs78807099
chrX	41038059	41038105	seq_a,AX-36099843,Affx-30003233,rs78807099,7:152679503,T,C,rs78807099:26-71	40	95.5	26	71	45	rs78807099
chrX	112914022	112914062	seq_a,AX-36099843,Affx-30003233,rs78807099,7:152679503,T,C,rs78807099:26-66	38	97.5	26	66	40	rs78807099
chrX	112817952	112817995	seq_a,AX-36099843,Affx-30003233,rs78807099,7:152679503,T,C,rs78807099:26-71	40	88.4	26	71	45	rs78807099
chrX	115743931	115743970	seq_a,AX-36099843,Affx-30003233,rs78807099,7:152679503,T,C,rs78807099:31-70	37	97.5	31	70	39	rs78807099
chrX	131690730	131690775	seq_a,AX-36099843,Affx-30003233,rs78807099,7:152679503,T,C,rs78807099:26-71	37	91.2	26	71	45	rs78807099
chrY	3133448	3133490	seq_b,AX-36099843,Affx-30003233,rs78807099,7:152679503,T,C,rs78807099:28-70	36	92.9	28	70	42	rs78807099
chrX	69995060	69995105	seq_b,AX-36099843,Affx-30003233,rs78807099,7:152679503,T,C,rs78807099:26-71	41	95.6	26	71	45	rs78807099
chrX	52184029	52184074	seq_b,AX-36099843,Affx-30003233,rs78807099,7:152679503,T,C,rs78807099:26-71	39	93.4	26	71	45	rs78807099
chrX	52456969	52457014	seq_b,AX-36099843,Affx-30003233,rs78807099,7:152679503,T,C,rs78807099:26-71	39	93.4	26	71	45	rs78807099
chrX	15653778	15653818	seq_b,AX-36099843,Affx-30003233,rs78807099,7:152679503,T,C,rs78807099:29-69	38	97.5	29	69	40	rs78807099
chrX	83328405	83328445	seq_b,AX-36099843,Affx-30003233,rs78807099,7:152679503,T,C,rs78807099:26-66	38	97.5	26	66	40	rs78807099
chrX	143178474	143178516	seq_b,AX-36099843,Affx-30003233,rs78807099,7:152679503,T,C,rs78807099:26-68	38	95.3	26	68	42	rs78807099
chrX	23271614	23271653	seq_b,AX-36099843,Affx-30003233,rs78807099,7:152679503,T,C,rs78807099:29-68	37	97.5	29	68	39	rs78807099
chrX	67340852	67340895	seq_b,AX-36099843,Affx-30003233,rs78807099,7:152679503,T,C,rs78807099:26-69	37	93.1	26	69	43	rs78807099
chrX	136404334	136404375	seq_b,AX-36099843,Affx-30003233,rs78807099,7:152679503,T,C,rs78807099:29-70	37	95.2	29	70	41	rs78807099
chrX	118194948	118194991	seq_b,AX-36099843,Affx-30003233,rs78807099,7:152679503,T,C,rs78807099:26-70	38	88.4	26	70	44	rs78807099
chrX	56562924	56562961	seq_b,AX-36099843,Affx-30003233,rs78807099,7:152679503,T,C,rs78807099:26-63	35	97.3	26	63	37	rs78807099
chrX	62911958	62911995	seq_b,AX-36099843,Affx-30003233,rs78807099,7:152679503,T,C,rs78807099:28-65	35	97.3	28	65	37	rs78807099
chrX	21209503	21209545	seq_b,AX-36099843,Affx-30003233,rs78807099,7:152679503,T,C,rs78807099:29-71	34	90.5	29	71	42	rs78807099
chrX	12335423	12335460	seq_b,AX-36099843,Affx-30003233,rs78807099,7:152679503,T,C,rs78807099:29-66	33	94.6	29	66	37	rs78807099
chrX	119351805	119351842	seq_b,AX-36099843,Affx-30003233,rs78807099,7:152679503,T,C,rs78807099:26-63	33	94.6	26	63	37	rs78807099
chrX	148322830	148322865	seq_b,AX-36099843,Affx-30003233,rs78807099,7:152679503,T,C,rs78807099:36-71	33	97.2	36	71	35	rs78807099
chrX	72865820	72865877	seq_b,AX-36099843,Affx-30003233,rs78807099,7:152679503,T,C,rs78807099:13-70	45	89.5	13	70	57	rs78807099
chrX	86010525	86010569	seq_b,AX-36099843,Affx-30003233,rs78807099,7:152679503,T,C,rs78807099:26-70	42	97.8	26	70	44	rs78807099
chrX	52315099	52315144	seq_b,AX-36099843,Affx-30003233,rs78807099,7:152679503,T,C,rs78807099:26-71	39	93.4	26	71	45	rs78807099
chrX	53774020	53774062	seq_b,AX-36099843,Affx-30003233,rs78807099,7:152679503,T,C,rs78807099:26-69	41	92.9	26	69	43	rs78807099
chrX	76721714	76721757	seq_b,AX-36099843,Affx-30003233,rs78807099,7:152679503,T,C,rs78807099:29-71	39	97.7	29	71	42	rs78807099
chrX	18110752	18110796	seq_b,AX-36099843,Affx-30003233,rs78807099,7:152679503,T,C,rs78807099:26-70	36	91.0	26	70	44	rs78807099
chrX	41038059	41038105	seq_b,AX-36099843,Affx-30003233,rs78807099,7:152679503,T,C,rs78807099:26-71	38	93.2	26	71	45	rs78807099
chrX	112817952	112817995	seq_b,AX-36099843,Affx-30003233,rs78807099,7:152679503,T,C,rs78807099:26-71	38	86.1	26	71	45	rs78807099
chrX	131690730	131690775	seq_b,AX-36099843,Affx-30003233,rs78807099,7:152679503,T,C,rs78807099:26-71	35	88.9	26	71	45	rs78807099
chrX	27213163	27213197	seq_b,AX-36099843,Affx-30003233,rs78807099,7:152679503,T,C,rs78807099:36-70	34	100.0	36	70	34	rs78807099
chrX	99913205	99913250	seq_b,AX-36099843,Affx-30003233,rs78807099,7:152679503,T,C,rs78807099:26-71	33	86.7	26	71	45	rs78807099
chrX	25343854	25343888	seq_b,AX-36099843,Affx-30003233,rs78807099,7:152679503,T,C,rs78807099:36-70	32	97.1	36	70	34	rs78807099
chrX	116236096	116236136	seq_b,AX-36099843,Affx-30003233,rs78807099,7:152679503,T,C,rs78807099:26-66	32	90.0	26	66	40	rs78807099
chrX	134447020	134447062	seq_b,AX-36099843,Affx-30003233,rs78807099,7:152679503,T,C,rs78807099:29-71	32	88.1	29	71	42	rs78807099
chrX	39265330	39265363	seq_b,AX-36099843,Affx-30003233,rs78807099,7:152679503,T,C,rs78807099:36-69	31	97.0	36	69	33	rs78807099
chrX	14300095	14300151	seq_b,AX-36099843,Affx-30003233,rs78807099,7:152679503,T,C,rs78807099:17-62	35	92.7	17	62	45	rs78807099
chrX	40440445	40440687	seq_a,AX-36100049,Affx-30003898,rs10271127,7:152720475,T,C,rs10271127:26-64	27	93.6	26	64	38	rs10271127
chrX	54589073	54589112	seq_a,AX-36100257,Affx-30004493,rs73168293,7:152757114,T,C,rs73168293:27-66	33	92.4	27	66	39	rs73168293
chrX	95918290	95918329	seq_a,AX-36100257,Affx-30004493,rs73168293,7:152757114,T,C,rs73168293:32-71	31	89.8	32	71	39	rs73168293
chrX	41808147	41808186	seq_a,AX-36100257,Affx-30004493,rs73168293,7:152757114,T,C,rs73168293:32-71	35	94.9	32	71	39	rs73168293
chrX	132153337	132153376	seq_a,AX-36100257,Affx-30004493,rs73168293,7:152757114,T,C,rs73168293:32-71	31	89.8	32	71	39	rs73168293
chrX	35727555	35727589	seq_a,AX-36100257,Affx-30004493,rs73168293,7:152757114,T,C,rs73168293:32-66	28	91.2	32	66	34	rs73168293
chrY	15190315	15190344	seq_b,AX-36100257,Affx-30004493,rs73168293,7:152757114,T,C,rs73168293:32-61	27	96.6	32	61	29	rs73168293
chrY	25914762	25914801	seq_b,AX-36100257,Affx-30004493,rs73168293,7:152757114,T,C,rs73168293:32-71	27	84.7	32	71	39	rs73168293
chrY	16743340	16743372	seq_b,AX-36100257,Affx-30004493,rs73168293,7:152757114,T,C,rs73168293:34-66	24	87.5	34	66	32	rs73168293
chrX	48060071	48060113	seq_b,AX-36100257,Affx-30004493,rs73168293,7:152757114,T,C,rs73168293:29-71	34	90.5	29	71	42	rs73168293
chrX	121156198	121156219	seq_a,AX-36100301,Affx-30004814,rs73168300,7:152777279,A,G,rs73168300:0-21	21	100.0	0	21	21	rs73168300
chrX	127292172	127292192	seq_a,AX-36100301,Affx-30004814,rs73168300,7:152777279,A,G,rs73168300:0-20	20	100.0	0	20	20	rs73168300
chrX	124782542	124782562	seq_a,AX-36100301,Affx-30004814,rs73168300,7:152777279,A,G,rs73168300:0-20	20	100.0	0	20	20	rs73168300
chrX	80302498	80302518	seq_a,AX-36100301,Affx-30004814,rs73168300,7:152777279,A,G,rs73168300:0-20	20	100.0	0	20	20	rs73168300
chrX	44355868	44355888	seq_a,AX-36100301,Affx-30004814,rs73168300,7:152777279,A,G,rs73168300:0-20	20	100.0	0	20	20	rs73168300
chrX	39211193	39211213	seq_a,AX-36100301,Affx-30004814,rs73168300,7:152777279,A,G,rs73168300:0-20	20	100.0	0	20	20	rs73168300
chrX	38735423	38735443	seq_a,AX-36100301,Affx-30004814,rs73168300,7:152777279,A,G,rs73168300:0-20	20	100.0	0	20	20	rs73168300
chrX	28390647	28390667	seq_a,AX-36100301,Affx-30004814,rs73168300,7:152777279,A,G,rs73168300:0-20	20	100.0	0	20	20	rs73168300
chrY	3998479	3998499	seq_a,AX-36100301,Affx-30004814,rs73168300,7:152777279,A,G,rs73168300:0-20	20	100.0	0	20	20	rs73168300
chrX	78259903	78259927	seq_a,AX-36100301,Affx-30004814,rs73168300,7:152777279,A,G,rs73168300:0-24	24	100.0	0	24	24	rs73168300
chrX	78301939	78301961	seq_a,AX-36100301,Affx-30004814,rs73168300,7:152777279,A,G,rs73168300:0-22	22	100.0	0	22	22	rs73168300
chrX	138095009	138095031	seq_a,AX-36100301,Affx-30004814,rs73168300,7:152777279,A,G,rs73168300:0-22	22	100.0	0	22	22	rs73168300
chrX	54938710	54938731	seq_a,AX-36100301,Affx-30004814,rs73168300,7:152777279,A,G,rs73168300:0-21	21	100.0	0	21	21	rs73168300
chrX	115852280	115852301	seq_a,AX-36100301,Affx-30004814,rs73168300,7:152777279,A,G,rs73168300:1-22	21	100.0	1	22	21	rs73168300
chrX	122019139	122019159	seq_a,AX-36100301,Affx-30004814,rs73168300,7:152777279,A,G,rs73168300:0-20	20	100.0	0	20	20	rs73168300
chrX	115042043	115042063	seq_a,AX-36100301,Affx-30004814,rs73168300,7:152777279,A,G,rs73168300:0-20	20	100.0	0	20	20	rs73168300
chrX	97393118	97393138	seq_a,AX-36100301,Affx-30004814,rs73168300,7:152777279,A,G,rs73168300:0-20	20	100.0	0	20	20	rs73168300
chrX	89271963	89271983	seq_a,AX-36100301,Affx-30004814,rs73168300,7:152777279,A,G,rs73168300:0-20	20	100.0	0	20	20	rs73168300
chrX	80181649	80181669	seq_a,AX-36100301,Affx-30004814,rs73168300,7:152777279,A,G,rs73168300:0-20	20	100.0	0	20	20	rs73168300
chrX	79898224	79898244	seq_a,AX-36100301,Affx-30004814,rs73168300,7:152777279,A,G,rs73168300:0-20	20	100.0	0	20	20	rs73168300
chrX	64426543	64426563	seq_a,AX-36100301,Affx-30004814,rs73168300,7:152777279,A,G,rs73168300:0-20	20	100.0	0	20	20	rs73168300
chrX	55069772	55069792	seq_a,AX-36100301,Affx-30004814,rs73168300,7:152777279,A,G,rs73168300:1-21	20	100.0	1	21	20	rs73168300
chrX	121156198	121156219	seq_b,AX-36100301,Affx-30004814,rs73168300,7:152777279,A,G,rs73168300:0-21	21	100.0	0	21	21	rs73168300
chrX	127292172	127292192	seq_b,AX-36100301,Affx-30004814,rs73168300,7:152777279,A,G,rs73168300:0-20	20	100.0	0	20	20	rs73168300
chrX	124782542	124782562	seq_b,AX-36100301,Affx-30004814,rs73168300,7:152777279,A,G,rs73168300:0-20	20	100.0	0	20	20	rs73168300
chrX	80302498	80302518	seq_b,AX-36100301,Affx-30004814,rs73168300,7:152777279,A,G,rs73168300:0-20	20	100.0	0	20	20	rs73168300
chrX	44355868	44355888	seq_b,AX-36100301,Affx-30004814,rs73168300,7:152777279,A,G,rs73168300:0-20	20	100.0	0	20	20	rs73168300
chrX	39211193	39211213	seq_b,AX-36100301,Affx-30004814,rs73168300,7:152777279,A,G,rs73168300:0-20	20	100.0	0	20	20	rs73168300
chrX	38735423	38735443	seq_b,AX-36100301,Affx-30004814,rs73168300,7:152777279,A,G,rs73168300:0-20	20	100.0	0	20	20	rs73168300
chrX	28390647	28390667	seq_b,AX-36100301,Affx-30004814,rs73168300,7:152777279,A,G,rs73168300:0-20	20	100.0	0	20	20	rs73168300
chrY	3998479	3998499	seq_b,AX-36100301,Affx-30004814,rs73168300,7:152777279,A,G,rs73168300:0-20	20	100.0	0	20	20	rs73168300
chrX	78259903	78259927	seq_b,AX-36100301,Affx-30004814,rs73168300,7:152777279,A,G,rs73168300:0-24	24	100.0	0	24	24	rs73168300
chrX	78301939	78301961	seq_b,AX-36100301,Affx-30004814,rs73168300,7:152777279,A,G,rs73168300:0-22	22	100.0	0	22	22	rs73168300
chrX	138095009	138095031	seq_b,AX-36100301,Affx-30004814,rs73168300,7:152777279,A,G,rs73168300:0-22	22	100.0	0	22	22	rs73168300
chrX	54938710	54938731	seq_b,AX-36100301,Affx-30004814,rs73168300,7:152777279,A,G,rs73168300:0-21	21	100.0	0	21	21	rs73168300
chrX	115852280	115852301	seq_b,AX-36100301,Affx-30004814,rs73168300,7:152777279,A,G,rs73168300:1-22	21	100.0	1	22	21	rs73168300
chrX	122019139	122019159	seq_b,AX-36100301,Affx-30004814,rs73168300,7:152777279,A,G,rs73168300:0-20	20	100.0	0	20	20	rs73168300
chrX	115042043	115042063	seq_b,AX-36100301,Affx-30004814,rs73168300,7:152777279,A,G,rs73168300:0-20	20	100.0	0	20	20	rs73168300
chrX	97393118	97393138	seq_b,AX-36100301,Affx-30004814,rs73168300,7:152777279,A,G,rs73168300:0-20	20	100.0	0	20	20	rs73168300
chrX	89271963	89271983	seq_b,AX-36100301,Affx-30004814,rs73168300,7:152777279,A,G,rs73168300:0-20	20	100.0	0	20	20	rs73168300
chrX	80181649	80181669	seq_b,AX-36100301,Affx-30004814,rs73168300,7:152777279,A,G,rs73168300:0-20	20	100.0	0	20	20	rs73168300
chrX	79898224	79898244	seq_b,AX-36100301,Affx-30004814,rs73168300,7:152777279,A,G,rs73168300:0-20	20	100.0	0	20	20	rs73168300
chrX	64426543	64426563	seq_b,AX-36100301,Affx-30004814,rs73168300,7:152777279,A,G,rs73168300:0-20	20	100.0	0	20	20	rs73168300
chrX	55069772	55069792	seq_b,AX-36100301,Affx-30004814,rs73168300,7:152777279,A,G,rs73168300:1-21	20	100.0	1	21	20	rs73168300
chrX	52324939	52324961	seq_a,AX-36100321,Affx-30004873,rs73170703,7:152782378,C,G,rs73170703:13-35	22	100.0	13	35	22	rs73170703
chrX	105474419	105474473	seq_a,AX-36100321,Affx-30004873,rs73170703,7:152782378,C,G,rs73170703:11-65	44	90.8	11	65	54	rs73170703
chrX	63384995	63385035	seq_a,AX-36100321,Affx-30004873,rs73170703,7:152782378,C,G,rs73170703:0-40	30	87.5	0	40	40	rs73170703
chrX	52447152	52447174	seq_a,AX-36100321,Affx-30004873,rs73170703,7:152782378,C,G,rs73170703:13-35	22	100.0	13	35	22	rs73170703
chrX	52174212	52174234	seq_a,AX-36100321,Affx-30004873,rs73170703,7:152782378,C,G,rs73170703:13-35	22	100.0	13	35	22	rs73170703
chrX	97036990	97037032	seq_b,AX-36100321,Affx-30004873,rs73170703,7:152782378,C,G,rs73170703:29-71	32	88.1	29	71	42	rs73170703
chrX	52324939	52324964	seq_b,AX-36100321,Affx-30004873,rs73170703,7:152782378,C,G,rs73170703:13-38	25	100.0	13	38	25	rs73170703
chrX	127344206	127344233	seq_b,AX-36100321,Affx-30004873,rs73170703,7:152782378,C,G,rs73170703:15-47	26	77.8	15	47	32	rs73170703
chrX	134722310	134722330	seq_b,AX-36100321,Affx-30004873,rs73170703,7:152782378,C,G,rs73170703:27-47	20	100.0	27	47	20	rs73170703
chrX	78798097	78798151	seq_b,AX-36100321,Affx-30004873,rs73170703,7:152782378,C,G,rs73170703:11-65	38	85.2	11	65	54	rs73170703
chrX	96901731	96901780	seq_b,AX-36100321,Affx-30004873,rs73170703,7:152782378,C,G,rs73170703:0-49	35	85.8	0	49	49	rs73170703
chrX	114112448	114112486	seq_b,AX-36100321,Affx-30004873,rs73170703,7:152782378,C,G,rs73170703:11-49	32	92.2	11	49	38	rs73170703
chrX	68888210	68888252	seq_b,AX-36100321,Affx-30004873,rs73170703,7:152782378,C,G,rs73170703:27-71	31	85.8	27	71	44	rs73170703
chrX	52447149	52447174	seq_b,AX-36100321,Affx-30004873,rs73170703,7:152782378,C,G,rs73170703:13-38	25	100.0	13	38	25	rs73170703
chrX	52174209	52174234	seq_b,AX-36100321,Affx-30004873,rs73170703,7:152782378,C,G,rs73170703:13-38	25	100.0	13	38	25	rs73170703
chrX	85978727	85978752	seq_b,AX-36100321,Affx-30004873,rs73170703,7:152782378,C,G,rs73170703:17-47	24	76.0	17	47	30	rs73170703
chrX	69747531	69747568	seq_a,AX-36100367,Affx-30005029,rs513586,7:152793599,T,G,rs513586:0-37	29	89.2	0	37	37	rs513586
chrX	7480150	7480182	seq_a,AX-36100367,Affx-30005029,rs513586,7:152793599,T,G,rs513586:10-35	24	100.0	10	35	25	rs513586
chrX	7622893	7622931	seq_a,AX-36100367,Affx-30005029,rs513586,7:152793599,T,G,rs513586:0-38	28	86.9	0	38	38	rs513586
chrX	69747531	69747566	seq_b,AX-36100367,Affx-30005029,rs513586,7:152793599,T,G,rs513586:0-35	27	88.6	0	35	35	rs513586
chrX	7480150	7480183	seq_b,AX-36100367,Affx-30005029,rs513586,7:152793599,T,G,rs513586:10-36	25	100.0	10	36	26	rs513586
chrX	84268822	84268893	seq_a,AX-36100531,Affx-30005789,rs117155629,7:152834466,T,G,rs117155629:0-71	51	86.0	0	71	71	rs117155629
chrX	142404663	142404737	seq_a,AX-36100531,Affx-30005789,rs117155629,7:152834466,T,G,rs117155629:0-71	53	92.1	0	71	71	rs117155629
chrX	57252089	57252143	seq_a,AX-36100531,Affx-30005789,rs117155629,7:152834466,T,G,rs117155629:17-71	46	92.6	17	71	54	rs117155629
chrX	64062019	64062073	seq_a,AX-36100531,Affx-30005789,rs117155629,7:152834466,T,G,rs117155629:17-71	46	92.6	17	71	54	rs117155629
chrX	65282034	65282088	seq_a,AX-36100531,Affx-30005789,rs117155629,7:152834466,T,G,rs117155629:17-71	46	92.6	17	71	54	rs117155629
chrX	75534911	75534962	seq_a,AX-36100531,Affx-30005789,rs117155629,7:152834466,T,G,rs117155629:20-71	43	92.2	20	71	51	rs117155629
chrX	74502625	74502679	seq_a,AX-36100531,Affx-30005789,rs117155629,7:152834466,T,G,rs117155629:17-71	42	88.9	17	71	54	rs117155629
chrX	112398967	112399021	seq_a,AX-36100531,Affx-30005789,rs117155629,7:152834466,T,G,rs117155629:17-71	42	88.9	17	71	54	rs117155629
chrX	79384098	79384181	seq_a,AX-36100531,Affx-30005789,rs117155629,7:152834466,T,G,rs117155629:0-70	43	83.1	0	70	70	rs117155629
chrX	94456304	94456347	seq_a,AX-36100531,Affx-30005789,rs117155629,7:152834466,T,G,rs117155629:17-60	37	93.1	17	60	43	rs117155629
chrX	42472566	42472608	seq_a,AX-36100531,Affx-30005789,rs117155629,7:152834466,T,G,rs117155629:29-71	36	92.9	29	71	42	rs117155629
chrX	119981640	119981683	seq_a,AX-36100531,Affx-30005789,rs117155629,7:152834466,T,G,rs117155629:17-60	35	90.7	17	60	43	rs117155629
chrX	121170289	121170324	seq_a,AX-36100531,Affx-30005789,rs117155629,7:152834466,T,G,rs117155629:36-71	31	94.3	36	71	35	rs117155629
chrX	96157321	96157353	seq_a,AX-36100531,Affx-30005789,rs117155629,7:152834466,T,G,rs117155629:39-71	30	96.9	39	71	32	rs117155629
chrX	22746288	22746317	seq_a,AX-36100531,Affx-30005789,rs117155629,7:152834466,T,G,rs117155629:42-71	27	96.6	42	71	29	rs117155629
chrX	74389650	74389679	seq_a,AX-36100531,Affx-30005789,rs117155629,7:152834466,T,G,rs117155629:42-71	27	96.6	42	71	29	rs117155629
chrY	14758475	14758538	seq_a,AX-36100531,Affx-30005789,rs117155629,7:152834466,T,G,rs117155629:0-60	43	86.7	0	60	60	rs117155629
chrY	2769445	2769495	seq_a,AX-36100531,Affx-30005789,rs117155629,7:152834466,T,G,rs117155629:20-71	43	88.0	20	71	51	rs117155629
chrY	22878413	22878448	seq_a,AX-36100531,Affx-30005789,rs117155629,7:152834466,T,G,rs117155629:36-71	31	94.3	36	71	35	rs117155629
chrX	82487493	82487556	seq_a,AX-36100531,Affx-30005789,rs117155629,7:152834466,T,G,rs117155629:8-71	51	90.5	8	71	63	rs117155629
chrX	82489973	82490036	seq_a,AX-36100531,Affx-30005789,rs117155629,7:152834466,T,G,rs117155629:8-71	51	90.5	8	71	63	rs117155629
chrX	45881128	45881182	seq_a,AX-36100531,Affx-30005789,rs117155629,7:152834466,T,G,rs117155629:17-71	46	92.6	17	71	54	rs117155629
chrX	77441253	77441305	seq_a,AX-36100531,Affx-30005789,rs117155629,7:152834466,T,G,rs117155629:19-71	46	94.3	19	71	52	rs117155629
chrX	107887557	107887611	seq_a,AX-36100531,Affx-30005789,rs117155629,7:152834466,T,G,rs117155629:17-71	46	92.6	17	71	54	rs117155629
chrX	118128892	118128946	seq_a,AX-36100531,Affx-30005789,rs117155629,7:152834466,T,G,rs117155629:17-71	46	92.6	17	71	54	rs117155629
chrX	150622842	150622896	seq_a,AX-36100531,Affx-30005789,rs117155629,7:152834466,T,G,rs117155629:17-71	46	92.6	17	71	54	rs117155629
chrX	56371269	56371323	seq_a,AX-36100531,Affx-30005789,rs117155629,7:152834466,T,G,rs117155629:17-71	44	90.8	17	71	54	rs117155629
chrX	99433662	99433716	seq_a,AX-36100531,Affx-30005789,rs117155629,7:152834466,T,G,rs117155629:17-71	44	90.8	17	71	54	rs117155629
chrX	115079553	115079607	seq_a,AX-36100531,Affx-30005789,rs117155629,7:152834466,T,G,rs117155629:17-71	44	90.8	17	71	54	rs117155629
chrX	21790872	21790926	seq_a,AX-36100531,Affx-30005789,rs117155629,7:152834466,T,G,rs117155629:17-71	42	88.9	17	71	54	rs117155629
chrX	115919128	115919171	seq_a,AX-36100531,Affx-30005789,rs117155629,7:152834466,T,G,rs117155629:17-60	39	95.4	17	60	43	rs117155629
chrX	52359273	52359327	seq_a,AX-36100531,Affx-30005789,rs117155629,7:152834466,T,G,rs117155629:17-71	38	85.2	17	71	54	rs117155629
chrX	101361674	101361716	seq_a,AX-36100531,Affx-30005789,rs117155629,7:152834466,T,G,rs117155629:29-71	36	92.9	29	71	42	rs117155629
chrX	90656704	90656745	seq_a,AX-36100531,Affx-30005789,rs117155629,7:152834466,T,G,rs117155629:29-70	35	92.7	29	70	41	rs117155629
chrX	56747918	56747953	seq_a,AX-36100531,Affx-30005789,rs117155629,7:152834466,T,G,rs117155629:36-71	31	94.3	36	71	35	rs117155629
chrY	6693570	6693601	seq_b,AX-36100531,Affx-30005789,rs117155629,7:152834466,T,G,rs117155629:29-60	27	93.6	29	60	31	rs117155629
chrX	84268822	84268893	seq_b,AX-36100531,Affx-30005789,rs117155629,7:152834466,T,G,rs117155629:0-71	53	87.4	0	71	71	rs117155629
chrX	142404663	142404737	seq_b,AX-36100531,Affx-30005789,rs117155629,7:152834466,T,G,rs117155629:0-71	55	93.7	0	71	71	rs117155629
chrX	57252089	57252143	seq_b,AX-36100531,Affx-30005789,rs117155629,7:152834466,T,G,rs117155629:17-71	48	94.5	17	71	54	rs117155629
chrX	64062019	64062073	seq_b,AX-36100531,Affx-30005789,rs117155629,7:152834466,T,G,rs117155629:17-71	48	94.5	17	71	54	rs117155629
chrX	65282034	65282088	seq_b,AX-36100531,Affx-30005789,rs117155629,7:152834466,T,G,rs117155629:17-71	48	94.5	17	71	54	rs117155629
chrX	128415857	128415911	seq_b,AX-36100531,Affx-30005789,rs117155629,7:152834466,T,G,rs117155629:17-71	48	94.5	17	71	54	rs117155629
chrX	140433078	140433132	seq_b,AX-36100531,Affx-30005789,rs117155629,7:152834466,T,G,rs117155629:17-71	46	92.6	17	71	54	rs117155629
chrX	75534911	75534962	seq_b,AX-36100531,Affx-30005789,rs117155629,7:152834466,T,G,rs117155629:20-71	45	94.2	20	71	51	rs117155629
chrX	74502625	74502679	seq_b,AX-36100531,Affx-30005789,rs117155629,7:152834466,T,G,rs117155629:17-71	44	90.8	17	71	54	rs117155629
chrX	100065522	100065576	seq_b,AX-36100531,Affx-30005789,rs117155629,7:152834466,T,G,rs117155629:17-71	44	90.8	17	71	54	rs117155629
chrX	112398967	112399021	seq_b,AX-36100531,Affx-30005789,rs117155629,7:152834466,T,G,rs117155629:17-71	44	90.8	17	71	54	rs117155629
chrX	56392379	56392430	seq_b,AX-36100531,Affx-30005789,rs117155629,7:152834466,T,G,rs117155629:20-71	43	92.2	20	71	51	rs117155629
chrX	22746263	22746317	seq_b,AX-36100531,Affx-30005789,rs117155629,7:152834466,T,G,rs117155629:17-71	42	88.9	17	71	54	rs117155629
chrX	74389625	74389679	seq_b,AX-36100531,Affx-30005789,rs117155629,7:152834466,T,G,rs117155629:17-71	42	88.9	17	71	54	rs117155629
chrX	75436824	75436873	seq_b,AX-36100531,Affx-30005789,rs117155629,7:152834466,T,G,rs117155629:22-71	39	89.8	22	71	49	rs117155629
chrX	85374950	85374995	seq_b,AX-36100531,Affx-30005789,rs117155629,7:152834466,T,G,rs117155629:26-71	39	93.4	26	71	45	rs117155629
chrY	14758475	14758538	seq_b,AX-36100531,Affx-30005789,rs117155629,7:152834466,T,G,rs117155629:0-60	45	88.4	0	60	60	rs117155629
chrY	2769445	2769495	seq_b,AX-36100531,Affx-30005789,rs117155629,7:152834466,T,G,rs117155629:20-71	43	88.0	20	71	51	rs117155629
chrY	22878413	22878451	seq_b,AX-36100531,Affx-30005789,rs117155629,7:152834466,T,G,rs117155629:33-71	34	94.8	33	71	38	rs117155629
chrY	3956104	3956146	seq_b,AX-36100531,Affx-30005789,rs117155629,7:152834466,T,G,rs117155629:29-71	30	85.8	29	71	42	rs117155629
chrX	82487493	82487556	seq_b,AX-36100531,Affx-30005789,rs117155629,7:152834466,T,G,rs117155629:8-71	53	92.1	8	71	63	rs117155629
chrX	82489973	82490036	seq_b,AX-36100531,Affx-30005789,rs117155629,7:152834466,T,G,rs117155629:8-71	53	92.1	8	71	63	rs117155629
chrX	45881128	45881182	seq_b,AX-36100531,Affx-30005789,rs117155629,7:152834466,T,G,rs117155629:17-71	48	94.5	17	71	54	rs117155629
chrX	77416970	77417024	seq_b,AX-36100531,Affx-30005789,rs117155629,7:152834466,T,G,rs117155629:17-71	48	94.5	17	71	54	rs117155629
chrX	77441253	77441305	seq_b,AX-36100531,Affx-30005789,rs117155629,7:152834466,T,G,rs117155629:19-71	48	96.2	19	71	52	rs117155629
chrX	107887557	107887611	seq_b,AX-36100531,Affx-30005789,rs117155629,7:152834466,T,G,rs117155629:17-71	48	94.5	17	71	54	rs117155629
chrX	118128892	118128946	seq_b,AX-36100531,Affx-30005789,rs117155629,7:152834466,T,G,rs117155629:17-71	48	94.5	17	71	54	rs117155629
chrX	150622842	150622896	seq_b,AX-36100531,Affx-30005789,rs117155629,7:152834466,T,G,rs117155629:17-71	48	94.5	17	71	54	rs117155629
chrX	56371269	56371323	seq_b,AX-36100531,Affx-30005789,rs117155629,7:152834466,T,G,rs117155629:17-71	46	92.6	17	71	54	rs117155629
chrX	93493840	93493892	seq_b,AX-36100531,Affx-30005789,rs117155629,7:152834466,T,G,rs117155629:19-71	46	94.3	19	71	52	rs117155629
chrX	99433662	99433716	seq_b,AX-36100531,Affx-30005789,rs117155629,7:152834466,T,G,rs117155629:17-71	46	92.6	17	71	54	rs117155629
chrX	110009015	110009069	seq_b,AX-36100531,Affx-30005789,rs117155629,7:152834466,T,G,rs117155629:17-71	46	92.6	17	71	54	rs117155629
chrX	115079553	115079607	seq_b,AX-36100531,Affx-30005789,rs117155629,7:152834466,T,G,rs117155629:17-71	46	92.6	17	71	54	rs117155629
chrX	21790872	21790926	seq_b,AX-36100531,Affx-30005789,rs117155629,7:152834466,T,G,rs117155629:17-71	44	90.8	17	71	54	rs117155629
chrX	52359273	52359327	seq_b,AX-36100531,Affx-30005789,rs117155629,7:152834466,T,G,rs117155629:17-71	40	87.1	17	71	54	rs117155629
chrX	56158513	56158556	seq_b,AX-36100531,Affx-30005789,rs117155629,7:152834466,T,G,rs117155629:26-69	39	95.4	26	69	43	rs117155629
chrX	70636979	70637000	seq_a,AX-36101033,Affx-30007677,rs62495592,7:152957468,C,G,rs62495592:0-21	21	100.0	0	21	21	rs62495592
chrX	137230797	137230819	seq_a,AX-36101033,Affx-30007677,rs62495592,7:152957468,C,G,rs62495592:49-71	22	100.0	49	71	22	rs62495592
chrX	24103365	24103388	seq_a,AX-36101033,Affx-30007677,rs62495592,7:152957468,C,G,rs62495592:48-71	21	95.7	48	71	23	rs62495592
chrX	17173465	17173485	seq_a,AX-36101033,Affx-30007677,rs62495592,7:152957468,C,G,rs62495592:0-20	20	100.0	0	20	20	rs62495592
chrX	70636979	70637000	seq_b,AX-36101033,Affx-30007677,rs62495592,7:152957468,C,G,rs62495592:0-21	21	100.0	0	21	21	rs62495592
chrX	137230797	137230819	seq_b,AX-36101033,Affx-30007677,rs62495592,7:152957468,C,G,rs62495592:49-71	22	100.0	49	71	22	rs62495592
chrX	24103365	24103388	seq_b,AX-36101033,Affx-30007677,rs62495592,7:152957468,C,G,rs62495592:48-71	21	95.7	48	71	23	rs62495592
chrX	17173465	17173485	seq_b,AX-36101033,Affx-30007677,rs62495592,7:152957468,C,G,rs62495592:0-20	20	100.0	0	20	20	rs62495592
chrY	850860	851380	seq_a,AX-36101209,Affx-30008553,rs73154478,7:153018161,A,C,rs73154478:0-35	34	100.0	0	35	35	rs73154478
chrY	26099775	26099810	seq_a,AX-36101209,Affx-30008553,rs73154478,7:153018161,A,C,rs73154478:4-35	30	100.0	4	35	31	rs73154478
chrY	1980355	1980622	seq_a,AX-36101209,Affx-30008553,rs73154478,7:153018161,A,C,rs73154478:0-35	33	100.0	0	35	35	rs73154478
chrX	147905593	147905626	seq_a,AX-36101209,Affx-30008553,rs73154478,7:153018161,A,C,rs73154478:0-33	31	97.0	0	33	33	rs73154478
chrX	900860	901380	seq_a,AX-36101209,Affx-30008553,rs73154478,7:153018161,A,C,rs73154478:0-35	34	100.0	0	35	35	rs73154478
chrX	144243298	144243326	seq_a,AX-36101209,Affx-30008553,rs73154478,7:153018161,A,C,rs73154478:4-32	28	100.0	4	32	28	rs73154478
chrX	2030355	2030622	seq_a,AX-36101209,Affx-30008553,rs73154478,7:153018161,A,C,rs73154478:0-35	33	100.0	0	35	35	rs73154478
chrX	79200669	79200710	seq_a,AX-36101209,Affx-30008553,rs73154478,7:153018161,A,C,rs73154478:0-31	30	100.0	0	31	31	rs73154478
chrX	151974404	151974430	seq_a,AX-36101209,Affx-30008553,rs73154478,7:153018161,A,C,rs73154478:9-35	26	100.0	9	35	26	rs73154478
chrX	39397400	39397426	seq_a,AX-36101209,Affx-30008553,rs73154478,7:153018161,A,C,rs73154478:9-35	24	96.2	9	35	26	rs73154478
chrX	114778181	114778272	seq_a,AX-36101209,Affx-30008553,rs73154478,7:153018161,A,C,rs73154478:0-27	26	100.0	0	27	27	rs73154478
chrX	70716387	70716412	seq_a,AX-36101209,Affx-30008553,rs73154478,7:153018161,A,C,rs73154478:4-29	23	96.0	4	29	25	rs73154478
chrX	148610148	148610170	seq_a,AX-36101209,Affx-30008553,rs73154478,7:153018161,A,C,rs73154478:13-35	22	100.0	13	35	22	rs73154478
chrY	592897	592932	seq_a,AX-36101209,Affx-30008553,rs73154478,7:153018161,A,C,rs73154478:0-35	31	94.3	0	35	35	rs73154478
chrY	27862596	27862631	seq_a,AX-36101209,Affx-30008553,rs73154478,7:153018161,A,C,rs73154478:4-35	30	100.0	4	35	31	rs73154478
chrY	25088941	25088966	seq_a,AX-36101209,Affx-30008553,rs73154478,7:153018161,A,C,rs73154478:10-35	23	96.0	10	35	25	rs73154478
chrX	39418973	39419008	seq_a,AX-36101209,Affx-30008553,rs73154478,7:153018161,A,C,rs73154478:0-35	33	97.2	0	35	35	rs73154478
chrX	642897	642932	seq_a,AX-36101209,Affx-30008553,rs73154478,7:153018161,A,C,rs73154478:0-35	31	94.3	0	35	35	rs73154478
chrX	27108481	27108512	seq_a,AX-36101209,Affx-30008553,rs73154478,7:153018161,A,C,rs73154478:1-32	31	100.0	1	32	31	rs73154478
chrX	63074603	63074639	seq_a,AX-36101209,Affx-30008553,rs73154478,7:153018161,A,C,rs73154478:0-35	32	97.2	0	35	35	rs73154478
chrX	16119754	16119789	seq_a,AX-36101209,Affx-30008553,rs73154478,7:153018161,A,C,rs73154478:0-34	31	97.1	0	34	34	rs73154478
chrX	112256984	112257014	seq_a,AX-36101209,Affx-30008553,rs73154478,7:153018161,A,C,rs73154478:0-30	30	100.0	0	30	30	rs73154478
chrX	151897290	151897321	seq_a,AX-36101209,Affx-30008553,rs73154478,7:153018161,A,C,rs73154478:0-31	29	96.8	0	31	31	rs73154478
chrX	95835301	95835335	seq_a,AX-36101209,Affx-30008553,rs73154478,7:153018161,A,C,rs73154478:0-33	28	94.0	0	33	33	rs73154478
chrX	5826027	5826053	seq_a,AX-36101209,Affx-30008553,rs73154478,7:153018161,A,C,rs73154478:0-26	24	96.2	0	26	26	rs73154478
chrX	22814396	22814638	seq_a,AX-36101209,Affx-30008553,rs73154478,7:153018161,A,C,rs73154478:0-28	27	100.0	0	28	28	rs73154478
chrX	144993705	144993786	seq_a,AX-36101209,Affx-30008553,rs73154478,7:153018161,A,C,rs73154478:4-28	23	100.0	4	28	24	rs73154478
chrY	850860	851381	seq_b,AX-36101209,Affx-30008553,rs73154478,7:153018161,A,C,rs73154478:0-36	35	100.0	0	36	36	rs73154478
chrY	26099775	26099812	seq_b,AX-36101209,Affx-30008553,rs73154478,7:153018161,A,C,rs73154478:4-37	32	100.0	4	37	33	rs73154478
chrY	1980355	1980624	seq_b,AX-36101209,Affx-30008553,rs73154478,7:153018161,A,C,rs73154478:0-37	35	100.0	0	37	37	rs73154478
chrX	900860	901381	seq_b,AX-36101209,Affx-30008553,rs73154478,7:153018161,A,C,rs73154478:0-36	35	100.0	0	36	36	rs73154478
chrX	147905593	147905626	seq_b,AX-36101209,Affx-30008553,rs73154478,7:153018161,A,C,rs73154478:0-33	31	97.0	0	33	33	rs73154478
chrX	2030355	2030624	seq_b,AX-36101209,Affx-30008553,rs73154478,7:153018161,A,C,rs73154478:0-37	35	100.0	0	37	37	rs73154478
chrX	151974404	151974432	seq_b,AX-36101209,Affx-30008553,rs73154478,7:153018161,A,C,rs73154478:9-37	28	100.0	9	37	28	rs73154478
chrX	144243298	144243326	seq_b,AX-36101209,Affx-30008553,rs73154478,7:153018161,A,C,rs73154478:4-32	28	100.0	4	32	28	rs73154478
chrX	79200669	79200710	seq_b,AX-36101209,Affx-30008553,rs73154478,7:153018161,A,C,rs73154478:0-31	30	100.0	0	31	31	rs73154478
chrX	39397400	39397428	seq_b,AX-36101209,Affx-30008553,rs73154478,7:153018161,A,C,rs73154478:9-37	26	96.5	9	37	28	rs73154478
chrX	148610148	148610171	seq_b,AX-36101209,Affx-30008553,rs73154478,7:153018161,A,C,rs73154478:13-36	23	100.0	13	36	23	rs73154478
chrX	114778181	114778272	seq_b,AX-36101209,Affx-30008553,rs73154478,7:153018161,A,C,rs73154478:0-27	26	100.0	0	27	27	rs73154478
chrX	70716387	70716412	seq_b,AX-36101209,Affx-30008553,rs73154478,7:153018161,A,C,rs73154478:4-29	23	96.0	4	29	25	rs73154478
chrY	592895	592932	seq_b,AX-36101209,Affx-30008553,rs73154478,7:153018161,A,C,rs73154478:0-37	33	94.6	0	37	37	rs73154478
chrY	27862594	27862631	seq_b,AX-36101209,Affx-30008553,rs73154478,7:153018161,A,C,rs73154478:4-37	32	100.0	4	37	33	rs73154478
chrY	16889536	16889574	seq_b,AX-36101209,Affx-30008553,rs73154478,7:153018161,A,C,rs73154478:6-38	27	93.8	6	38	32	rs73154478
chrY	25088941	25088966	seq_b,AX-36101209,Affx-30008553,rs73154478,7:153018161,A,C,rs73154478:10-35	23	96.0	10	35	25	rs73154478
chrX	39418965	39419008	seq_b,AX-36101209,Affx-30008553,rs73154478,7:153018161,A,C,rs73154478:0-39	38	100.0	0	39	39	rs73154478
chrX	642895	642932	seq_b,AX-36101209,Affx-30008553,rs73154478,7:153018161,A,C,rs73154478:0-37	33	94.6	0	37	37	rs73154478
chrX	63074601	63074639	seq_b,AX-36101209,Affx-30008553,rs73154478,7:153018161,A,C,rs73154478:0-37	34	97.3	0	37	37	rs73154478
chrX	27108481	27108512	seq_b,AX-36101209,Affx-30008553,rs73154478,7:153018161,A,C,rs73154478:1-32	31	100.0	1	32	31	rs73154478
chrX	112256984	112257014	seq_b,AX-36101209,Affx-30008553,rs73154478,7:153018161,A,C,rs73154478:0-30	30	100.0	0	30	30	rs73154478
chrX	16119754	16119789	seq_b,AX-36101209,Affx-30008553,rs73154478,7:153018161,A,C,rs73154478:0-34	31	97.1	0	34	34	rs73154478
chrX	151897290	151897321	seq_b,AX-36101209,Affx-30008553,rs73154478,7:153018161,A,C,rs73154478:0-31	29	96.8	0	31	31	rs73154478
chrX	22814396	22814638	seq_b,AX-36101209,Affx-30008553,rs73154478,7:153018161,A,C,rs73154478:0-28	27	100.0	0	28	28	rs73154478
chrX	5825798	5825821	seq_b,AX-36101209,Affx-30008553,rs73154478,7:153018161,A,C,rs73154478:7-30	21	95.7	7	30	23	rs73154478
chrX	144993705	144993786	seq_b,AX-36101209,Affx-30008553,rs73154478,7:153018161,A,C,rs73154478:4-28	23	100.0	4	28	24	rs73154478
chrX	22263927	22263956	seq_a,AX-36101295,Affx-30008825,rs75364983,7:153033136,A,G,rs75364983:4-28	23	100.0	4	28	24	rs75364983
chrX	22263927	22263956	seq_b,AX-36101295,Affx-30008825,rs75364983,7:153033136,A,G,rs75364983:4-28	23	100.0	4	28	24	rs75364983
chrX	127647212	127647248	seq_a,AX-36101317,Affx-30008940,rs73488936,7:153041380,T,C,rs73488936:7-54	29	74.2	7	54	47	rs73488936
chrX	128333566	128333586	seq_a,AX-36101317,Affx-30008940,rs73488936,7:153041380,T,C,rs73488936:10-30	20	100.0	10	30	20	rs73488936
chrX	132271359	132271379	seq_a,AX-36101317,Affx-30008940,rs73488936,7:153041380,T,C,rs73488936:10-30	20	100.0	10	30	20	rs73488936
chrX	127647212	127647248	seq_b,AX-36101317,Affx-30008940,rs73488936,7:153041380,T,C,rs73488936:7-54	29	74.2	7	54	47	rs73488936
chrX	128333566	128333586	seq_b,AX-36101317,Affx-30008940,rs73488936,7:153041380,T,C,rs73488936:10-30	20	100.0	10	30	20	rs73488936
chrX	132271359	132271379	seq_b,AX-36101317,Affx-30008940,rs73488936,7:153041380,T,C,rs73488936:10-30	20	100.0	10	30	20	rs73488936
chrX	83740281	83740306	seq_a,AX-36101339,Affx-30009045,rs73154498,7:153051070,T,G,rs73154498:46-71	21	92.0	46	71	25	rs73154498
chrX	151895369	151895389	seq_a,AX-36101339,Affx-30009045,rs73154498,7:153051070,T,G,rs73154498:46-66	20	100.0	46	66	20	rs73154498
chrX	151876143	151876163	seq_a,AX-36101339,Affx-30009045,rs73154498,7:153051070,T,G,rs73154498:46-66	20	100.0	46	66	20	rs73154498
chrX	83740281	83740306	seq_b,AX-36101339,Affx-30009045,rs73154498,7:153051070,T,G,rs73154498:46-71	21	92.0	46	71	25	rs73154498
chrX	151895369	151895389	seq_b,AX-36101339,Affx-30009045,rs73154498,7:153051070,T,G,rs73154498:46-66	20	100.0	46	66	20	rs73154498
chrX	151876143	151876163	seq_b,AX-36101339,Affx-30009045,rs73154498,7:153051070,T,G,rs73154498:46-66	20	100.0	46	66	20	rs73154498
chrY	59130184	59130208	seq_a,AX-36101409,Affx-30009229,rs4726282,7:153064297,A,G,rs4726282:0-24	22	95.9	0	24	24	rs4726282
chrX	155027178	155027202	seq_a,AX-36101409,Affx-30009229,rs4726282,7:153064297,A,G,rs4726282:0-24	22	95.9	0	24	24	rs4726282
chrX	132314314	132314338	seq_a,AX-36101409,Affx-30009229,rs4726282,7:153064297,A,G,rs4726282:0-24	22	95.9	0	24	24	rs4726282
chrX	126682228	126682387	seq_a,AX-36101409,Affx-30009229,rs4726282,7:153064297,A,G,rs4726282:0-71	34	92.4	0	71	71	rs4726282
chrX	106262243	106262266	seq_a,AX-36101409,Affx-30009229,rs4726282,7:153064297,A,G,rs4726282:1-24	21	95.7	1	24	23	rs4726282
chrX	76891672	76891692	seq_a,AX-36101409,Affx-30009229,rs4726282,7:153064297,A,G,rs4726282:0-20	20	100.0	0	20	20	rs4726282
chrX	32243645	32243665	seq_a,AX-36101409,Affx-30009229,rs4726282,7:153064297,A,G,rs4726282:0-20	20	100.0	0	20	20	rs4726282
chrY	59130184	59130208	seq_b,AX-36101409,Affx-30009229,rs4726282,7:153064297,A,G,rs4726282:0-24	22	95.9	0	24	24	rs4726282
chrX	155027178	155027202	seq_b,AX-36101409,Affx-30009229,rs4726282,7:153064297,A,G,rs4726282:0-24	22	95.9	0	24	24	rs4726282
chrX	132314314	132314338	seq_b,AX-36101409,Affx-30009229,rs4726282,7:153064297,A,G,rs4726282:0-24	22	95.9	0	24	24	rs4726282
chrX	106262243	106262266	seq_b,AX-36101409,Affx-30009229,rs4726282,7:153064297,A,G,rs4726282:1-24	21	95.7	1	24	23	rs4726282
chrX	76891672	76891692	seq_b,AX-36101409,Affx-30009229,rs4726282,7:153064297,A,G,rs4726282:0-20	20	100.0	0	20	20	rs4726282
chrX	32243645	32243665	seq_b,AX-36101409,Affx-30009229,rs4726282,7:153064297,A,G,rs4726282:0-20	20	100.0	0	20	20	rs4726282
chrY	25238380	25238421	seq_a,AX-36101467,Affx-30009480,rs111305498,7:15305417,A,G,rs111305498:8-47	27	96.6	8	47	39	rs111305498
chrX	113796191	113796240	seq_a,AX-36101467,Affx-30009480,rs111305498,7:15305417,A,G,rs111305498:0-49	39	89.8	0	49	49	rs111305498
chrX	3845394	3845436	seq_a,AX-36101467,Affx-30009480,rs111305498,7:15305417,A,G,rs111305498:7-49	32	88.1	7	49	42	rs111305498
chrX	24587544	24587586	seq_a,AX-36101467,Affx-30009480,rs111305498,7:15305417,A,G,rs111305498:7-49	32	88.1	7	49	42	rs111305498
chrX	47024149	47024191	seq_a,AX-36101467,Affx-30009480,rs111305498,7:15305417,A,G,rs111305498:7-49	30	85.8	7	49	42	rs111305498
chrX	118237541	118237581	seq_a,AX-36101467,Affx-30009480,rs111305498,7:15305417,A,G,rs111305498:7-47	30	87.5	7	47	40	rs111305498
chrX	27081160	27081207	seq_a,AX-36101467,Affx-30009480,rs111305498,7:15305417,A,G,rs111305498:0-47	29	80.9	0	47	47	rs111305498
chrX	70270577	70270616	seq_a,AX-36101467,Affx-30009480,rs111305498,7:15305417,A,G,rs111305498:7-46	29	87.2	7	46	39	rs111305498
chrX	110112283	110112324	seq_a,AX-36101467,Affx-30009480,rs111305498,7:15305417,A,G,rs111305498:7-48	27	83.0	7	48	41	rs111305498
chrX	48608632	48608674	seq_a,AX-36101467,Affx-30009480,rs111305498,7:15305417,A,G,rs111305498:7-49	33	94.5	7	49	42	rs111305498
chrX	51898064	51898104	seq_a,AX-36101467,Affx-30009480,rs111305498,7:15305417,A,G,rs111305498:7-47	26	82.5	7	47	40	rs111305498
chrX	128732755	128732797	seq_a,AX-36101467,Affx-30009480,rs111305498,7:15305417,A,G,rs111305498:7-49	30	91.7	7	49	42	rs111305498
chrX	138920723	138920761	seq_a,AX-36101467,Affx-30009480,rs111305498,7:15305417,A,G,rs111305498:9-47	24	81.6	9	47	38	rs111305498
chrX	107579359	107579382	seq_a,AX-36101467,Affx-30009480,rs111305498,7:15305417,A,G,rs111305498:24-47	23	100.0	24	47	23	rs111305498
chrX	133140336	133140367	seq_a,AX-36101467,Affx-30009480,rs111305498,7:15305417,A,G,rs111305498:19-49	27	96.6	19	49	30	rs111305498
chrX	148118972	148118994	seq_a,AX-36101467,Affx-30009480,rs111305498,7:15305417,A,G,rs111305498:27-49	22	100.0	27	49	22	rs111305498
chrX	65841237	65841269	seq_a,AX-36101467,Affx-30009480,rs111305498,7:15305417,A,G,rs111305498:23-54	26	96.6	23	54	31	rs111305498
chrX	129495227	129495286	seq_a,AX-36101467,Affx-30009480,rs111305498,7:15305417,A,G,rs111305498:7-66	35	79.7	7	66	59	rs111305498
chrX	13968845	13968894	seq_a,AX-36101467,Affx-30009480,rs111305498,7:15305417,A,G,rs111305498:0-49	33	83.7	0	49	49	rs111305498
chrX	71503671	71503713	seq_a,AX-36101467,Affx-30009480,rs111305498,7:15305417,A,G,rs111305498:7-49	32	88.1	7	49	42	rs111305498
chrX	153635237	153635279	seq_a,AX-36101467,Affx-30009480,rs111305498,7:15305417,A,G,rs111305498:7-49	32	88.1	7	49	42	rs111305498
chrX	104022535	104022577	seq_a,AX-36101467,Affx-30009480,rs111305498,7:15305417,A,G,rs111305498:7-49	28	83.4	7	49	42	rs111305498
chrX	120304139	120304179	seq_a,AX-36101467,Affx-30009480,rs111305498,7:15305417,A,G,rs111305498:9-49	28	85.0	9	49	40	rs111305498
chrX	129447675	129447709	seq_a,AX-36101467,Affx-30009480,rs111305498,7:15305417,A,G,rs111305498:13-47	28	91.2	13	47	34	rs111305498
chrX	68993244	68993283	seq_a,AX-36101467,Affx-30009480,rs111305498,7:15305417,A,G,rs111305498:10-49	27	84.7	10	49	39	rs111305498
chrX	24116345	24116368	seq_a,AX-36101467,Affx-30009480,rs111305498,7:15305417,A,G,rs111305498:24-47	23	100.0	24	47	23	rs111305498
chrX	4201719	4201741	seq_a,AX-36101467,Affx-30009480,rs111305498,7:15305417,A,G,rs111305498:27-49	22	100.0	27	49	22	rs111305498
chrX	113475175	113475196	seq_a,AX-36101467,Affx-30009480,rs111305498,7:15305417,A,G,rs111305498:27-48	21	100.0	27	48	21	rs111305498
chrX	106634872	106634893	seq_a,AX-36101467,Affx-30009480,rs111305498,7:15305417,A,G,rs111305498:24-45	21	100.0	24	45	21	rs111305498
chrX	142317758	142317778	seq_a,AX-36101467,Affx-30009480,rs111305498,7:15305417,A,G,rs111305498:27-47	20	100.0	27	47	20	rs111305498
chrX	19784119	19784141	seq_a,AX-36101467,Affx-30009480,rs111305498,7:15305417,A,G,rs111305498:27-49	20	95.5	27	49	22	rs111305498
chrX	11808449	11808471	seq_a,AX-36101467,Affx-30009480,rs111305498,7:15305417,A,G,rs111305498:27-49	20	95.5	27	49	22	rs111305498
chrX	76868556	76868591	seq_b,AX-36101467,Affx-30009480,rs111305498,7:15305417,A,G,rs111305498:12-49	33	85.8	12	49	37	rs111305498
chrX	71171204	71171246	seq_b,AX-36101467,Affx-30009480,rs111305498,7:15305417,A,G,rs111305498:7-49	26	81.0	7	49	42	rs111305498
chrX	129495227	129495257	seq_b,AX-36101467,Affx-30009480,rs111305498,7:15305417,A,G,rs111305498:36-66	20	83.4	36	66	30	rs111305498
chrY	17721012	17721057	seq_a,AX-36101675,Affx-30010205,rs73157158,7:153135686,A,G,rs73157158:0-45	41	95.6	0	45	45	rs73157158
chrY	19558815	19558860	seq_a,AX-36101675,Affx-30010205,rs73157158,7:153135686,A,G,rs73157158:0-45	41	95.6	0	45	45	rs73157158
chrY	1334469	1334514	seq_a,AX-36101675,Affx-30010205,rs73157158,7:153135686,A,G,rs73157158:0-45	39	93.4	0	45	45	rs73157158
chrY	23013785	23013829	seq_a,AX-36101675,Affx-30010205,rs73157158,7:153135686,A,G,rs73157158:1-45	38	93.2	1	45	44	rs73157158
chrY	6449881	6449926	seq_a,AX-36101675,Affx-30010205,rs73157158,7:153135686,A,G,rs73157158:0-45	37	91.2	0	45	45	rs73157158
chrY	23099826	23099871	seq_a,AX-36101675,Affx-30010205,rs73157158,7:153135686,A,G,rs73157158:0-45	37	91.2	0	45	45	rs73157158
chrY	4055255	4055300	seq_a,AX-36101675,Affx-30010205,rs73157158,7:153135686,A,G,rs73157158:0-45	38	93.2	0	45	45	rs73157158
chrY	18329881	18329923	seq_a,AX-36101675,Affx-30010205,rs73157158,7:153135686,A,G,rs73157158:0-41	36	95.2	0	41	41	rs73157158
chrY	24844046	24844091	seq_a,AX-36101675,Affx-30010205,rs73157158,7:153135686,A,G,rs73157158:0-45	35	88.9	0	45	45	rs73157158
chrY	28318464	28318509	seq_a,AX-36101675,Affx-30010205,rs73157158,7:153135686,A,G,rs73157158:0-45	35	88.9	0	45	45	rs73157158
chrY	1772800	1772843	seq_a,AX-36101675,Affx-30010205,rs73157158,7:153135686,A,G,rs73157158:0-41	36	95.2	0	41	41	rs73157158
chrY	2785975	2786018	seq_a,AX-36101675,Affx-30010205,rs73157158,7:153135686,A,G,rs73157158:0-41	36	95.2	0	41	41	rs73157158
chrY	8043423	8043466	seq_a,AX-36101675,Affx-30010205,rs73157158,7:153135686,A,G,rs73157158:0-41	36	95.2	0	41	41	rs73157158
chrY	9139925	9139968	seq_a,AX-36101675,Affx-30010205,rs73157158,7:153135686,A,G,rs73157158:0-41	36	95.2	0	41	41	rs73157158
chrY	21535308	21535351	seq_a,AX-36101675,Affx-30010205,rs73157158,7:153135686,A,G,rs73157158:0-41	36	95.2	0	41	41	rs73157158
chrY	21574685	21574728	seq_a,AX-36101675,Affx-30010205,rs73157158,7:153135686,A,G,rs73157158:0-41	36	95.2	0	41	41	rs73157158
chrX	66328201	66328248	seq_a,AX-36101675,Affx-30010205,rs73157158,7:153135686,A,G,rs73157158:0-47	41	93.7	0	47	47	rs73157158
chrX	66857158	66857203	seq_a,AX-36101675,Affx-30010205,rs73157158,7:153135686,A,G,rs73157158:0-45	41	95.6	0	45	45	rs73157158
chrX	71117060	71117105	seq_a,AX-36101675,Affx-30010205,rs73157158,7:153135686,A,G,rs73157158:0-45	41	95.6	0	45	45	rs73157158
chrX	74929869	74929914	seq_a,AX-36101675,Affx-30010205,rs73157158,7:153135686,A,G,rs73157158:0-45	41	95.6	0	45	45	rs73157158
chrX	94568075	94568120	seq_a,AX-36101675,Affx-30010205,rs73157158,7:153135686,A,G,rs73157158:0-45	41	95.6	0	45	45	rs73157158
chrX	130630280	130630325	seq_a,AX-36101675,Affx-30010205,rs73157158,7:153135686,A,G,rs73157158:0-45	41	95.6	0	45	45	rs73157158
chrX	154826678	154826723	seq_a,AX-36101675,Affx-30010205,rs73157158,7:153135686,A,G,rs73157158:0-45	41	95.6	0	45	45	rs73157158
chrX	128414230	128414274	seq_a,AX-36101675,Affx-30010205,rs73157158,7:153135686,A,G,rs73157158:0-44	40	95.5	0	44	44	rs73157158
chrX	1384469	1384514	seq_a,AX-36101675,Affx-30010205,rs73157158,7:153135686,A,G,rs73157158:0-45	39	93.4	0	45	45	rs73157158
chrX	4865266	4865311	seq_a,AX-36101675,Affx-30010205,rs73157158,7:153135686,A,G,rs73157158:0-45	39	93.4	0	45	45	rs73157158
chrX	10958871	10958916	seq_a,AX-36101675,Affx-30010205,rs73157158,7:153135686,A,G,rs73157158:0-45	39	93.4	0	45	45	rs73157158
chrX	11881279	11881324	seq_a,AX-36101675,Affx-30010205,rs73157158,7:153135686,A,G,rs73157158:0-45	39	93.4	0	45	45	rs73157158
chrX	13544876	13544921	seq_a,AX-36101675,Affx-30010205,rs73157158,7:153135686,A,G,rs73157158:0-45	39	93.4	0	45	45	rs73157158
chrX	21281464	21281509	seq_a,AX-36101675,Affx-30010205,rs73157158,7:153135686,A,G,rs73157158:0-45	39	93.4	0	45	45	rs73157158
chrX	31095571	31095616	seq_a,AX-36101675,Affx-30010205,rs73157158,7:153135686,A,G,rs73157158:0-45	39	93.4	0	45	45	rs73157158
chrX	54078886	54078931	seq_a,AX-36101675,Affx-30010205,rs73157158,7:153135686,A,G,rs73157158:0-45	39	93.4	0	45	45	rs73157158
chrY	935932	935977	seq_a,AX-36101675,Affx-30010205,rs73157158,7:153135686,A,G,rs73157158:0-45	39	93.4	0	45	45	rs73157158
chrY	2287837	2287882	seq_a,AX-36101675,Affx-30010205,rs73157158,7:153135686,A,G,rs73157158:0-45	39	93.4	0	45	45	rs73157158
chrY	21450657	21450702	seq_a,AX-36101675,Affx-30010205,rs73157158,7:153135686,A,G,rs73157158:0-45	39	93.4	0	45	45	rs73157158
chrY	9822715	9822760	seq_a,AX-36101675,Affx-30010205,rs73157158,7:153135686,A,G,rs73157158:0-45	40	95.5	0	45	45	rs73157158
chrY	19312750	19312795	seq_a,AX-36101675,Affx-30010205,rs73157158,7:153135686,A,G,rs73157158:0-45	37	91.2	0	45	45	rs73157158
chrY	22198779	22198822	seq_a,AX-36101675,Affx-30010205,rs73157158,7:153135686,A,G,rs73157158:0-41	38	97.6	0	41	41	rs73157158
chrY	27133800	27133843	seq_a,AX-36101675,Affx-30010205,rs73157158,7:153135686,A,G,rs73157158:1-45	38	88.4	1	45	44	rs73157158
chrY	7501205	7501250	seq_a,AX-36101675,Affx-30010205,rs73157158,7:153135686,A,G,rs73157158:0-45	35	88.9	0	45	45	rs73157158
chrY	8237381	8237426	seq_a,AX-36101675,Affx-30010205,rs73157158,7:153135686,A,G,rs73157158:0-45	35	88.9	0	45	45	rs73157158
chrY	18479180	18479222	seq_a,AX-36101675,Affx-30010205,rs73157158,7:153135686,A,G,rs73157158:0-41	36	95.2	0	41	41	rs73157158
chrY	19019867	19019912	seq_a,AX-36101675,Affx-30010205,rs73157158,7:153135686,A,G,rs73157158:0-45	35	88.9	0	45	45	rs73157158
chrY	25644392	25644437	seq_a,AX-36101675,Affx-30010205,rs73157158,7:153135686,A,G,rs73157158:0-45	35	88.9	0	45	45	rs73157158
chrY	6046084	6046126	seq_a,AX-36101675,Affx-30010205,rs73157158,7:153135686,A,G,rs73157158:0-42	34	90.5	0	42	42	rs73157158
chrY	7774788	7774831	seq_a,AX-36101675,Affx-30010205,rs73157158,7:153135686,A,G,rs73157158:0-41	36	95.2	0	41	41	rs73157158
chrY	9434379	9434422	seq_a,AX-36101675,Affx-30010205,rs73157158,7:153135686,A,G,rs73157158:0-41	36	95.2	0	41	41	rs73157158
chrY	16069672	16069715	seq_a,AX-36101675,Affx-30010205,rs73157158,7:153135686,A,G,rs73157158:0-41	36	95.2	0	41	41	rs73157158
chrX	50956777	50956822	seq_a,AX-36101675,Affx-30010205,rs73157158,7:153135686,A,G,rs73157158:0-45	43	97.8	0	45	45	rs73157158
chrX	50971229	50971274	seq_a,AX-36101675,Affx-30010205,rs73157158,7:153135686,A,G,rs73157158:0-45	43	97.8	0	45	45	rs73157158
chrX	16521435	16521480	seq_a,AX-36101675,Affx-30010205,rs73157158,7:153135686,A,G,rs73157158:0-45	41	95.6	0	45	45	rs73157158
chrX	33461950	33461995	seq_a,AX-36101675,Affx-30010205,rs73157158,7:153135686,A,G,rs73157158:0-45	41	95.6	0	45	45	rs73157158
chrX	51057195	51057240	seq_a,AX-36101675,Affx-30010205,rs73157158,7:153135686,A,G,rs73157158:0-45	41	95.6	0	45	45	rs73157158
chrX	51899115	51899160	seq_a,AX-36101675,Affx-30010205,rs73157158,7:153135686,A,G,rs73157158:0-45	41	95.6	0	45	45	rs73157158
chrX	141981081	141981126	seq_a,AX-36101675,Affx-30010205,rs73157158,7:153135686,A,G,rs73157158:0-45	41	95.6	0	45	45	rs73157158
chrX	985932	985977	seq_a,AX-36101675,Affx-30010205,rs73157158,7:153135686,A,G,rs73157158:0-45	39	93.4	0	45	45	rs73157158
chrX	2337837	2337882	seq_a,AX-36101675,Affx-30010205,rs73157158,7:153135686,A,G,rs73157158:0-45	39	93.4	0	45	45	rs73157158
chrX	8369692	8369737	seq_a,AX-36101675,Affx-30010205,rs73157158,7:153135686,A,G,rs73157158:0-45	39	93.4	0	45	45	rs73157158
chrX	13964702	13964747	seq_a,AX-36101675,Affx-30010205,rs73157158,7:153135686,A,G,rs73157158:0-45	39	93.4	0	45	45	rs73157158
chrX	15311986	15312031	seq_a,AX-36101675,Affx-30010205,rs73157158,7:153135686,A,G,rs73157158:0-45	39	93.4	0	45	45	rs73157158
chrX	32419276	32419321	seq_a,AX-36101675,Affx-30010205,rs73157158,7:153135686,A,G,rs73157158:0-45	39	93.4	0	45	45	rs73157158
chrX	37762781	37762826	seq_a,AX-36101675,Affx-30010205,rs73157158,7:153135686,A,G,rs73157158:0-45	39	93.4	0	45	45	rs73157158
chrX	38584020	38584065	seq_a,AX-36101675,Affx-30010205,rs73157158,7:153135686,A,G,rs73157158:0-45	39	93.4	0	45	45	rs73157158
chrX	51908972	51909022	seq_a,AX-36101675,Affx-30010205,rs73157158,7:153135686,A,G,rs73157158:0-49	40	91.9	0	49	49	rs73157158
chrY	1334469	1334514	seq_b,AX-36101675,Affx-30010205,rs73157158,7:153135686,A,G,rs73157158:0-45	41	95.6	0	45	45	rs73157158
chrY	9139925	9139970	seq_b,AX-36101675,Affx-30010205,rs73157158,7:153135686,A,G,rs73157158:0-45	39	93.4	0	45	45	rs73157158
chrY	19558815	19558860	seq_b,AX-36101675,Affx-30010205,rs73157158,7:153135686,A,G,rs73157158:0-45	39	93.4	0	45	45	rs73157158
chrY	23099826	23099871	seq_b,AX-36101675,Affx-30010205,rs73157158,7:153135686,A,G,rs73157158:0-45	39	93.4	0	45	45	rs73157158
chrY	1772800	1772845	seq_b,AX-36101675,Affx-30010205,rs73157158,7:153135686,A,G,rs73157158:0-45	37	91.2	0	45	45	rs73157158
chrY	2785975	2786020	seq_b,AX-36101675,Affx-30010205,rs73157158,7:153135686,A,G,rs73157158:0-45	37	91.2	0	45	45	rs73157158
chrY	8043423	8043468	seq_b,AX-36101675,Affx-30010205,rs73157158,7:153135686,A,G,rs73157158:0-45	37	91.2	0	45	45	rs73157158
chrY	21535308	21535353	seq_b,AX-36101675,Affx-30010205,rs73157158,7:153135686,A,G,rs73157158:0-45	37	91.2	0	45	45	rs73157158
chrY	24844046	24844091	seq_b,AX-36101675,Affx-30010205,rs73157158,7:153135686,A,G,rs73157158:0-45	37	91.2	0	45	45	rs73157158
chrY	25404371	25404416	seq_b,AX-36101675,Affx-30010205,rs73157158,7:153135686,A,G,rs73157158:0-45	37	91.2	0	45	45	rs73157158
chrY	27022428	27022473	seq_b,AX-36101675,Affx-30010205,rs73157158,7:153135686,A,G,rs73157158:0-45	37	91.2	0	45	45	rs73157158
chrY	28136650	28136695	seq_b,AX-36101675,Affx-30010205,rs73157158,7:153135686,A,G,rs73157158:0-45	37	91.2	0	45	45	rs73157158
chrY	28318464	28318509	seq_b,AX-36101675,Affx-30010205,rs73157158,7:153135686,A,G,rs73157158:0-45	37	91.2	0	45	45	rs73157158
chrY	59119609	59119654	seq_b,AX-36101675,Affx-30010205,rs73157158,7:153135686,A,G,rs73157158:0-45	37	91.2	0	45	45	rs73157158
chrY	23013785	23013829	seq_b,AX-36101675,Affx-30010205,rs73157158,7:153135686,A,G,rs73157158:1-45	36	91.0	1	45	44	rs73157158
chrY	4909288	4909333	seq_b,AX-36101675,Affx-30010205,rs73157158,7:153135686,A,G,rs73157158:0-45	35	88.9	0	45	45	rs73157158
chrX	1384469	1384514	seq_b,AX-36101675,Affx-30010205,rs73157158,7:153135686,A,G,rs73157158:0-45	41	95.6	0	45	45	rs73157158
chrX	26211451	26211496	seq_b,AX-36101675,Affx-30010205,rs73157158,7:153135686,A,G,rs73157158:0-45	41	95.6	0	45	45	rs73157158
chrX	54078886	54078931	seq_b,AX-36101675,Affx-30010205,rs73157158,7:153135686,A,G,rs73157158:0-45	41	95.6	0	45	45	rs73157158
chrX	62120329	62120374	seq_b,AX-36101675,Affx-30010205,rs73157158,7:153135686,A,G,rs73157158:0-45	41	95.6	0	45	45	rs73157158
chrX	63450973	63451018	seq_b,AX-36101675,Affx-30010205,rs73157158,7:153135686,A,G,rs73157158:0-45	41	95.6	0	45	45	rs73157158
chrX	63771638	63771683	seq_b,AX-36101675,Affx-30010205,rs73157158,7:153135686,A,G,rs73157158:0-45	41	95.6	0	45	45	rs73157158
chrX	64650362	64650407	seq_b,AX-36101675,Affx-30010205,rs73157158,7:153135686,A,G,rs73157158:0-45	41	95.6	0	45	45	rs73157158
chrX	68558744	68558794	seq_b,AX-36101675,Affx-30010205,rs73157158,7:153135686,A,G,rs73157158:0-49	42	93.9	0	49	49	rs73157158
chrX	75212416	75212461	seq_b,AX-36101675,Affx-30010205,rs73157158,7:153135686,A,G,rs73157158:0-45	41	95.6	0	45	45	rs73157158
chrX	77701219	77701264	seq_b,AX-36101675,Affx-30010205,rs73157158,7:153135686,A,G,rs73157158:0-45	41	95.6	0	45	45	rs73157158
chrX	88004069	88004114	seq_b,AX-36101675,Affx-30010205,rs73157158,7:153135686,A,G,rs73157158:0-45	41	95.6	0	45	45	rs73157158
chrX	102709612	102709657	seq_b,AX-36101675,Affx-30010205,rs73157158,7:153135686,A,G,rs73157158:0-45	41	95.6	0	45	45	rs73157158
chrX	109138833	109138878	seq_b,AX-36101675,Affx-30010205,rs73157158,7:153135686,A,G,rs73157158:0-45	41	95.6	0	45	45	rs73157158
chrX	113777385	113777430	seq_b,AX-36101675,Affx-30010205,rs73157158,7:153135686,A,G,rs73157158:0-45	41	95.6	0	45	45	rs73157158
chrX	114029078	114029128	seq_b,AX-36101675,Affx-30010205,rs73157158,7:153135686,A,G,rs73157158:0-49	42	93.9	0	49	49	rs73157158
chrX	126384586	126384631	seq_b,AX-36101675,Affx-30010205,rs73157158,7:153135686,A,G,rs73157158:0-45	41	95.6	0	45	45	rs73157158
chrY	935932	935977	seq_b,AX-36101675,Affx-30010205,rs73157158,7:153135686,A,G,rs73157158:0-45	41	95.6	0	45	45	rs73157158
chrY	2287837	2287882	seq_b,AX-36101675,Affx-30010205,rs73157158,7:153135686,A,G,rs73157158:0-45	41	95.6	0	45	45	rs73157158
chrY	19312750	19312795	seq_b,AX-36101675,Affx-30010205,rs73157158,7:153135686,A,G,rs73157158:0-45	39	93.4	0	45	45	rs73157158
chrY	22198777	22198822	seq_b,AX-36101675,Affx-30010205,rs73157158,7:153135686,A,G,rs73157158:0-45	39	93.4	0	45	45	rs73157158
chrY	1796050	1796095	seq_b,AX-36101675,Affx-30010205,rs73157158,7:153135686,A,G,rs73157158:0-45	37	91.2	0	45	45	rs73157158
chrY	7501205	7501250	seq_b,AX-36101675,Affx-30010205,rs73157158,7:153135686,A,G,rs73157158:0-45	37	91.2	0	45	45	rs73157158
chrY	7774786	7774831	seq_b,AX-36101675,Affx-30010205,rs73157158,7:153135686,A,G,rs73157158:0-45	37	91.2	0	45	45	rs73157158
chrY	8237381	8237426	seq_b,AX-36101675,Affx-30010205,rs73157158,7:153135686,A,G,rs73157158:0-45	37	91.2	0	45	45	rs73157158
chrY	9434377	9434422	seq_b,AX-36101675,Affx-30010205,rs73157158,7:153135686,A,G,rs73157158:0-45	37	91.2	0	45	45	rs73157158
chrY	16069670	16069715	seq_b,AX-36101675,Affx-30010205,rs73157158,7:153135686,A,G,rs73157158:0-45	37	91.2	0	45	45	rs73157158
chrY	16336591	16336636	seq_b,AX-36101675,Affx-30010205,rs73157158,7:153135686,A,G,rs73157158:0-45	37	91.2	0	45	45	rs73157158
chrY	18291626	18291671	seq_b,AX-36101675,Affx-30010205,rs73157158,7:153135686,A,G,rs73157158:0-45	37	91.2	0	45	45	rs73157158
chrY	18544788	18544833	seq_b,AX-36101675,Affx-30010205,rs73157158,7:153135686,A,G,rs73157158:0-45	37	91.2	0	45	45	rs73157158
chrY	18618971	18619016	seq_b,AX-36101675,Affx-30010205,rs73157158,7:153135686,A,G,rs73157158:0-45	37	91.2	0	45	45	rs73157158
chrY	21450657	21450702	seq_b,AX-36101675,Affx-30010205,rs73157158,7:153135686,A,G,rs73157158:0-45	37	91.2	0	45	45	rs73157158
chrY	23777967	23778012	seq_b,AX-36101675,Affx-30010205,rs73157158,7:153135686,A,G,rs73157158:0-45	37	91.2	0	45	45	rs73157158
chrX	985932	985977	seq_b,AX-36101675,Affx-30010205,rs73157158,7:153135686,A,G,rs73157158:0-45	41	95.6	0	45	45	rs73157158
chrX	2337837	2337882	seq_b,AX-36101675,Affx-30010205,rs73157158,7:153135686,A,G,rs73157158:0-45	41	95.6	0	45	45	rs73157158
chrX	15311986	15312031	seq_b,AX-36101675,Affx-30010205,rs73157158,7:153135686,A,G,rs73157158:0-45	41	95.6	0	45	45	rs73157158
chrX	32419276	32419321	seq_b,AX-36101675,Affx-30010205,rs73157158,7:153135686,A,G,rs73157158:0-45	41	95.6	0	45	45	rs73157158
chrX	38584020	38584065	seq_b,AX-36101675,Affx-30010205,rs73157158,7:153135686,A,G,rs73157158:0-45	41	95.6	0	45	45	rs73157158
chrX	50956777	50956822	seq_b,AX-36101675,Affx-30010205,rs73157158,7:153135686,A,G,rs73157158:0-45	41	95.6	0	45	45	rs73157158
chrX	50971229	50971274	seq_b,AX-36101675,Affx-30010205,rs73157158,7:153135686,A,G,rs73157158:0-45	41	95.6	0	45	45	rs73157158
chrX	53179249	53179294	seq_b,AX-36101675,Affx-30010205,rs73157158,7:153135686,A,G,rs73157158:0-45	41	95.6	0	45	45	rs73157158
chrX	63031695	63031740	seq_b,AX-36101675,Affx-30010205,rs73157158,7:153135686,A,G,rs73157158:0-45	41	95.6	0	45	45	rs73157158
chrX	72352672	72352717	seq_b,AX-36101675,Affx-30010205,rs73157158,7:153135686,A,G,rs73157158:0-45	41	95.6	0	45	45	rs73157158
chrX	82285758	82285803	seq_b,AX-36101675,Affx-30010205,rs73157158,7:153135686,A,G,rs73157158:0-45	41	95.6	0	45	45	rs73157158
chrX	97672790	97672835	seq_b,AX-36101675,Affx-30010205,rs73157158,7:153135686,A,G,rs73157158:0-45	41	95.6	0	45	45	rs73157158
chrX	102136897	102136942	seq_b,AX-36101675,Affx-30010205,rs73157158,7:153135686,A,G,rs73157158:0-45	41	95.6	0	45	45	rs73157158
chrX	134362382	134362427	seq_b,AX-36101675,Affx-30010205,rs73157158,7:153135686,A,G,rs73157158:0-45	41	95.6	0	45	45	rs73157158
chrX	77791245	77791289	seq_b,AX-36101675,Affx-30010205,rs73157158,7:153135686,A,G,rs73157158:0-44	40	95.5	0	44	44	rs73157158
chrX	126725003	126725047	seq_b,AX-36101675,Affx-30010205,rs73157158,7:153135686,A,G,rs73157158:1-45	40	95.5	1	45	44	rs73157158
chrX	79547734	79547771	seq_a,AX-36101917,Affx-30011159,rs3110886,7:153205413,T,C,rs3110886:18-44	23	96.0	18	44	26	rs3110886
chrX	104356716	104356763	seq_a,AX-36101917,Affx-30011159,rs3110886,7:153205413,T,C,rs3110886:19-53	28	94.0	19	53	34	rs3110886
chrX	79547734	79547771	seq_b,AX-36101917,Affx-30011159,rs3110886,7:153205413,T,C,rs3110886:18-44	23	96.0	18	44	26	rs3110886
chrX	90308009	90308032	seq_a,AX-36101973,Affx-30011344,rs75707818,7:153217769,T,G,rs75707818:43-66	21	95.7	43	66	23	rs75707818
chrX	90308009	90308032	seq_b,AX-36101973,Affx-30011344,rs75707818,7:153217769,T,G,rs75707818:43-66	21	95.7	43	66	23	rs75707818
chrX	154479350	154479380	seq_b,AX-36101973,Affx-30011344,rs75707818,7:153217769,T,G,rs75707818:5-41	26	75.0	5	41	36	rs75707818
chrX	10492382	10492402	seq_a,AX-36101977,Affx-30011385,rs73159317,7:153220525,T,C,rs73159317:4-24	20	100.0	4	24	20	rs73159317
chrX	46314348	46314368	seq_a,AX-36101977,Affx-30011385,rs73159317,7:153220525,T,C,rs73159317:4-24	20	100.0	4	24	20	rs73159317
chrX	10492382	10492402	seq_b,AX-36101977,Affx-30011385,rs73159317,7:153220525,T,C,rs73159317:4-24	20	100.0	4	24	20	rs73159317
chrX	46314348	46314368	seq_b,AX-36101977,Affx-30011385,rs73159317,7:153220525,T,C,rs73159317:4-24	20	100.0	4	24	20	rs73159317
chrX	82199035	82199182	seq_a,AX-36102205,Affx-30012122,rs73042742,7:1562468,T,C,rs73042742:8-68	35	94.9	8	68	60	rs73042742
chrX	36866744	36866778	seq_a,AX-36102205,Affx-30012122,rs73042742,7:1562468,T,C,rs73042742:15-49	32	97.1	15	49	34	rs73042742
chrX	82199035	82199182	seq_b,AX-36102205,Affx-30012122,rs73042742,7:1562468,T,C,rs73042742:8-68	35	94.9	8	68	60	rs73042742
chrY	5429014	5429083	seq_a,AX-36102231,Affx-30012220,rs62484415,7:153273895,A,G,rs62484415:0-67	56	92.6	0	67	67	rs62484415
chrY	5236834	5236879	seq_a,AX-36102231,Affx-30012220,rs62484415,7:153273895,A,G,rs62484415:26-71	35	88.9	26	71	45	rs62484415
chrY	4321382	4321426	seq_a,AX-36102231,Affx-30012220,rs62484415,7:153273895,A,G,rs62484415:26-71	34	89.5	26	71	45	rs62484415
chrY	20022826	20022854	seq_a,AX-36102231,Affx-30012220,rs62484415,7:153273895,A,G,rs62484415:43-71	24	92.9	43	71	28	rs62484415
chrX	130655329	130655402	seq_a,AX-36102231,Affx-30012220,rs62484415,7:153273895,A,G,rs62484415:0-71	56	90.2	0	71	71	rs62484415
chrX	115273125	115273198	seq_a,AX-36102231,Affx-30012220,rs62484415,7:153273895,A,G,rs62484415:0-71	54	88.8	0	71	71	rs62484415
chrX	137024843	137024916	seq_a,AX-36102231,Affx-30012220,rs62484415,7:153273895,A,G,rs62484415:0-71	54	88.6	0	71	71	rs62484415
chrX	80550280	80550349	seq_a,AX-36102231,Affx-30012220,rs62484415,7:153273895,A,G,rs62484415:4-71	50	87.9	4	71	67	rs62484415
chrX	92251688	92251754	seq_a,AX-36102231,Affx-30012220,rs62484415,7:153273895,A,G,rs62484415:7-71	49	89.1	7	71	64	rs62484415
chrX	108216288	108216354	seq_a,AX-36102231,Affx-30012220,rs62484415,7:153273895,A,G,rs62484415:7-71	49	89.1	7	71	64	rs62484415
chrX	121690372	121690445	seq_a,AX-36102231,Affx-30012220,rs62484415,7:153273895,A,G,rs62484415:0-71	48	86.4	0	71	71	rs62484415
chrX	149441976	149442049	seq_a,AX-36102231,Affx-30012220,rs62484415,7:153273895,A,G,rs62484415:0-71	46	89.7	0	71	71	rs62484415
chrX	93945712	93945757	seq_a,AX-36102231,Affx-30012220,rs62484415,7:153273895,A,G,rs62484415:26-71	37	91.2	26	71	45	rs62484415
chrX	91702825	91702874	seq_a,AX-36102231,Affx-30012220,rs62484415,7:153273895,A,G,rs62484415:0-47	38	91.5	0	47	47	rs62484415
chrX	111818365	111818431	seq_a,AX-36102231,Affx-30012220,rs62484415,7:153273895,A,G,rs62484415:7-71	42	88.9	7	71	64	rs62484415
chrX	98456563	98456608	seq_a,AX-36102231,Affx-30012220,rs62484415,7:153273895,A,G,rs62484415:26-71	35	88.9	26	71	45	rs62484415
chrX	69218050	69218091	seq_a,AX-36102231,Affx-30012220,rs62484415,7:153273895,A,G,rs62484415:26-67	33	90.3	26	67	41	rs62484415
chrX	90901468	90901509	seq_a,AX-36102231,Affx-30012220,rs62484415,7:153273895,A,G,rs62484415:26-67	33	90.3	26	67	41	rs62484415
chrX	116331169	116331214	seq_a,AX-36102231,Affx-30012220,rs62484415,7:153273895,A,G,rs62484415:26-71	33	86.7	26	71	45	rs62484415
chrX	147379534	147379579	seq_a,AX-36102231,Affx-30012220,rs62484415,7:153273895,A,G,rs62484415:26-71	33	86.7	26	71	45	rs62484415
chrY	15732640	15732707	seq_a,AX-36102231,Affx-30012220,rs62484415,7:153273895,A,G,rs62484415:0-65	33	97.2	0	65	65	rs62484415
chrY	20106912	20106940	seq_a,AX-36102231,Affx-30012220,rs62484415,7:153273895,A,G,rs62484415:43-71	24	92.9	43	71	28	rs62484415
chrX	130053233	130053306	seq_a,AX-36102231,Affx-30012220,rs62484415,7:153273895,A,G,rs62484415:0-71	54	88.8	0	71	71	rs62484415
chrX	21646319	21646380	seq_a,AX-36102231,Affx-30012220,rs62484415,7:153273895,A,G,rs62484415:12-71	46	89.9	12	71	59	rs62484415
chrX	81031047	81041752	seq_a,AX-36102231,Affx-30012220,rs62484415,7:153273895,A,G,rs62484415:1-71	51	91.9	1	71	70	rs62484415
chrX	123922563	123922607	seq_a,AX-36102231,Affx-30012220,rs62484415,7:153273895,A,G,rs62484415:27-71	36	91.0	27	71	44	rs62484415
chrX	105133287	105133352	seq_a,AX-36102231,Affx-30012220,rs62484415,7:153273895,A,G,rs62484415:7-71	39	86.8	7	71	64	rs62484415
chrX	143042235	143042267	seq_a,AX-36102231,Affx-30012220,rs62484415,7:153273895,A,G,rs62484415:26-58	28	93.8	26	58	32	rs62484415
chrX	93984743	93984955	seq_a,AX-36102231,Affx-30012220,rs62484415,7:153273895,A,G,rs62484415:12-61	35	90.7	12	61	49	rs62484415
chrX	141895675	141895701	seq_a,AX-36102231,Affx-30012220,rs62484415,7:153273895,A,G,rs62484415:41-67	26	100.0	41	67	26	rs62484415
chrX	81041680	81041710	seq_a,AX-36102231,Affx-30012220,rs62484415,7:153273895,A,G,rs62484415:41-71	24	90.0	41	71	30	rs62484415
chrY	5236834	5236879	seq_b,AX-36102231,Affx-30012220,rs62484415,7:153273895,A,G,rs62484415:26-71	37	91.2	26	71	45	rs62484415
chrY	5587919	5587964	seq_b,AX-36102231,Affx-30012220,rs62484415,7:153273895,A,G,rs62484415:26-71	33	86.7	26	71	45	rs62484415
chrY	4321382	4321426	seq_b,AX-36102231,Affx-30012220,rs62484415,7:153273895,A,G,rs62484415:26-71	36	90.0	26	71	45	rs62484415
chrY	20022826	20022854	seq_b,AX-36102231,Affx-30012220,rs62484415,7:153273895,A,G,rs62484415:43-71	24	92.9	43	71	28	rs62484415
chrX	130655329	130655402	seq_b,AX-36102231,Affx-30012220,rs62484415,7:153273895,A,G,rs62484415:0-71	58	91.6	0	71	71	rs62484415
chrX	115273125	115273198	seq_b,AX-36102231,Affx-30012220,rs62484415,7:153273895,A,G,rs62484415:0-71	56	90.2	0	71	71	rs62484415
chrX	137024843	137024916	seq_b,AX-36102231,Affx-30012220,rs62484415,7:153273895,A,G,rs62484415:0-71	56	90.0	0	71	71	rs62484415
chrX	80550280	80550349	seq_b,AX-36102231,Affx-30012220,rs62484415,7:153273895,A,G,rs62484415:4-71	52	89.4	4	71	67	rs62484415
chrX	92251688	92251754	seq_b,AX-36102231,Affx-30012220,rs62484415,7:153273895,A,G,rs62484415:7-71	51	90.7	7	71	64	rs62484415
chrX	108216288	108216354	seq_b,AX-36102231,Affx-30012220,rs62484415,7:153273895,A,G,rs62484415:7-71	51	90.7	7	71	64	rs62484415
chrX	121690372	121690445	seq_b,AX-36102231,Affx-30012220,rs62484415,7:153273895,A,G,rs62484415:0-71	50	87.9	0	71	71	rs62484415
chrX	91702825	91855870	seq_b,AX-36102231,Affx-30012220,rs62484415,7:153273895,A,G,rs62484415:0-71	54	88.8	0	71	71	rs62484415
chrX	155064562	155072940	seq_b,AX-36102231,Affx-30012220,rs62484415,7:153273895,A,G,rs62484415:0-71	53	88.6	0	71	71	rs62484415
chrX	149441976	149442049	seq_b,AX-36102231,Affx-30012220,rs62484415,7:153273895,A,G,rs62484415:0-71	48	91.4	0	71	71	rs62484415
chrX	129453421	129453494	seq_b,AX-36102231,Affx-30012220,rs62484415,7:153273895,A,G,rs62484415:0-71	46	88.4	0	71	71	rs62484415
chrX	15102992	15103037	seq_b,AX-36102231,Affx-30012220,rs62484415,7:153273895,A,G,rs62484415:26-71	39	93.4	26	71	45	rs62484415
chrX	94749707	94749773	seq_b,AX-36102231,Affx-30012220,rs62484415,7:153273895,A,G,rs62484415:7-71	47	94.4	7	71	64	rs62484415
chrX	142959220	142959286	seq_b,AX-36102231,Affx-30012220,rs62484415,7:153273895,A,G,rs62484415:7-71	44	90.8	7	71	64	rs62484415
chrX	98456563	98456608	seq_b,AX-36102231,Affx-30012220,rs62484415,7:153273895,A,G,rs62484415:26-71	37	91.2	26	71	45	rs62484415
chrX	111818365	111818431	seq_b,AX-36102231,Affx-30012220,rs62484415,7:153273895,A,G,rs62484415:7-71	42	88.9	7	71	64	rs62484415
chrY	15732640	15732707	seq_b,AX-36102231,Affx-30012220,rs62484415,7:153273895,A,G,rs62484415:0-65	33	97.2	0	65	65	rs62484415
chrY	20106912	20106940	seq_b,AX-36102231,Affx-30012220,rs62484415,7:153273895,A,G,rs62484415:43-71	24	92.9	43	71	28	rs62484415
chrX	97246017	97246090	seq_b,AX-36102231,Affx-30012220,rs62484415,7:153273895,A,G,rs62484415:0-71	52	87.4	0	71	71	rs62484415
chrX	120851629	120851698	seq_b,AX-36102231,Affx-30012220,rs62484415,7:153273895,A,G,rs62484415:0-67	52	89.6	0	67	67	rs62484415
chrX	56883863	56883931	seq_b,AX-36102231,Affx-30012220,rs62484415,7:153273895,A,G,rs62484415:0-66	54	92.4	0	66	66	rs62484415
chrX	74237721	74237787	seq_b,AX-36102231,Affx-30012220,rs62484415,7:153273895,A,G,rs62484415:7-71	51	90.7	7	71	64	rs62484415
chrX	21646319	21646380	seq_b,AX-36102231,Affx-30012220,rs62484415,7:153273895,A,G,rs62484415:12-71	48	91.6	12	71	59	rs62484415
chrX	50938183	50938244	seq_b,AX-36102231,Affx-30012220,rs62484415,7:153273895,A,G,rs62484415:0-59	48	91.4	0	59	59	rs62484415
chrX	127158322	127158383	seq_b,AX-36102231,Affx-30012220,rs62484415,7:153273895,A,G,rs62484415:0-59	46	92.6	0	59	59	rs62484415
chrX	105093773	105093814	seq_b,AX-36102231,Affx-30012220,rs62484415,7:153273895,A,G,rs62484415:26-67	37	95.2	26	67	41	rs62484415
chrX	120766126	120766180	seq_b,AX-36102231,Affx-30012220,rs62484415,7:153273895,A,G,rs62484415:19-71	37	86.6	19	71	52	rs62484415
chrX	125113096	125113141	seq_b,AX-36102231,Affx-30012220,rs62484415,7:153273895,A,G,rs62484415:26-71	35	88.9	26	71	45	rs62484415
chrX	141895675	141895716	seq_b,AX-36102231,Affx-30012220,rs62484415,7:153273895,A,G,rs62484415:26-67	35	92.7	26	67	41	rs62484415
chrX	83529002	83529068	seq_b,AX-36102231,Affx-30012220,rs62484415,7:153273895,A,G,rs62484415:7-71	39	86.8	7	71	64	rs62484415
chrX	81041680	81041752	seq_b,AX-36102231,Affx-30012220,rs62484415,7:153273895,A,G,rs62484415:1-71	39	91.5	1	71	70	rs62484415
chrX	114181405	114181458	seq_b,AX-36102231,Affx-30012220,rs62484415,7:153273895,A,G,rs62484415:8-59	35	92.7	8	59	51	rs62484415
chrX	81333944	81333977	seq_b,AX-36102231,Affx-30012220,rs62484415,7:153273895,A,G,rs62484415:26-59	29	94.0	26	59	33	rs62484415
chrX	33970830	33970856	seq_b,AX-36102231,Affx-30012220,rs62484415,7:153273895,A,G,rs62484415:26-52	24	96.2	26	52	26	rs62484415
chrX	85474658	85474688	seq_a,AX-36102255,Affx-30012320,rs73159347,7:153279036,A,C,rs73159347:36-66	24	90.0	36	66	30	rs73159347
chrX	126320959	126320981	seq_a,AX-36102255,Affx-30012320,rs73159347,7:153279036,A,C,rs73159347:49-71	20	95.5	49	71	22	rs73159347
chrX	142701542	142701578	seq_b,AX-36102255,Affx-30012320,rs73159347,7:153279036,A,C,rs73159347:29-65	28	88.9	29	65	36	rs73159347
chrX	147316131	147316161	seq_b,AX-36102255,Affx-30012320,rs73159347,7:153279036,A,C,rs73159347:33-63	26	93.4	33	63	30	rs73159347
chrX	121085065	121085097	seq_b,AX-36102255,Affx-30012320,rs73159347,7:153279036,A,C,rs73159347:39-71	24	87.5	39	71	32	rs73159347
chrX	85474658	85474690	seq_b,AX-36102255,Affx-30012320,rs73159347,7:153279036,A,C,rs73159347:34-66	26	90.7	34	66	32	rs73159347
chrX	97692832	97692857	seq_b,AX-36102255,Affx-30012320,rs73159347,7:153279036,A,C,rs73159347:29-54	23	96.0	29	54	25	rs73159347
chrX	84807063	84807093	seq_b,AX-36102255,Affx-30012320,rs73159347,7:153279036,A,C,rs73159347:35-65	22	86.7	35	65	30	rs73159347
chrX	126320959	126320981	seq_b,AX-36102255,Affx-30012320,rs73159347,7:153279036,A,C,rs73159347:49-71	20	95.5	49	71	22	rs73159347
chrX	64463949	64464002	seq_a,AX-36102321,Affx-30012513,rs79907475,7:153292747,A,C,rs79907475:1-54	39	86.8	1	54	53	rs79907475
chrX	121848202	121848253	seq_a,AX-36102321,Affx-30012513,rs79907475,7:153292747,A,C,rs79907475:15-66	37	86.3	15	66	51	rs79907475
chrY	59196654	59196691	seq_a,AX-36102321,Affx-30012513,rs79907475,7:153292747,A,C,rs79907475:28-66	26	86.7	28	66	38	rs79907475
chrX	12276933	12276986	seq_a,AX-36102321,Affx-30012513,rs79907475,7:153292747,A,C,rs79907475:12-65	39	86.8	12	65	53	rs79907475
chrX	47880365	47880387	seq_a,AX-36102321,Affx-30012513,rs79907475,7:153292747,A,C,rs79907475:1-23	22	100.0	1	23	22	rs79907475
chrX	155093648	155093685	seq_a,AX-36102321,Affx-30012513,rs79907475,7:153292747,A,C,rs79907475:28-66	26	86.7	28	66	38	rs79907475
chrX	121848230	121848253	seq_b,AX-36102321,Affx-30012513,rs79907475,7:153292747,A,C,rs79907475:43-66	21	95.7	43	66	23	rs79907475
chrY	59196654	59196691	seq_b,AX-36102321,Affx-30012513,rs79907475,7:153292747,A,C,rs79907475:28-66	30	88.3	28	66	38	rs79907475
chrX	155093648	155093685	seq_b,AX-36102321,Affx-30012513,rs79907475,7:153292747,A,C,rs79907475:28-66	30	88.3	28	66	38	rs79907475
chrX	47880365	47880387	seq_b,AX-36102321,Affx-30012513,rs79907475,7:153292747,A,C,rs79907475:1-23	22	100.0	1	23	22	rs79907475
chrX	12276933	12276956	seq_b,AX-36102321,Affx-30012513,rs79907475,7:153292747,A,C,rs79907475:42-65	21	95.7	42	65	23	rs79907475
chrY	23310511	23310573	seq_a,AX-36102511,Affx-30013101,rs7783922,7:153327637,A,C,rs7783922:32-71	27	96.6	32	71	39	rs7783922
chrY	18554442	18554507	seq_a,AX-36102671,Affx-30013691,rs73161564,7:153368801,A,G,rs73161564:0-65	39	80.0	0	65	65	rs73161564
chrY	3285457	3285506	seq_a,AX-36102671,Affx-30013691,rs73161564,7:153368801,A,G,rs73161564:0-49	37	87.8	0	49	49	rs73161564
chrY	19121614	19121646	seq_a,AX-36102671,Affx-30013691,rs73161564,7:153368801,A,G,rs73161564:0-32	26	90.7	0	32	32	rs73161564
chrX	21812375	21812440	seq_a,AX-36102671,Affx-30013691,rs73161564,7:153368801,A,G,rs73161564:0-65	45	84.7	0	65	65	rs73161564
chrX	88912642	88912707	seq_a,AX-36102671,Affx-30013691,rs73161564,7:153368801,A,G,rs73161564:0-65	41	81.6	0	65	65	rs73161564
chrX	126887037	126887102	seq_a,AX-36102671,Affx-30013691,rs73161564,7:153368801,A,G,rs73161564:0-65	41	81.6	0	65	65	rs73161564
chrX	26836622	26836684	seq_a,AX-36102671,Affx-30013691,rs73161564,7:153368801,A,G,rs73161564:0-62	38	80.7	0	62	62	rs73161564
chrX	45477466	45477513	seq_a,AX-36102671,Affx-30013691,rs73161564,7:153368801,A,G,rs73161564:0-47	37	89.4	0	47	47	rs73161564
chrX	116670802	116670851	seq_a,AX-36102671,Affx-30013691,rs73161564,7:153368801,A,G,rs73161564:0-49	35	85.8	0	49	49	rs73161564
chrX	125252722	125252787	seq_a,AX-36102671,Affx-30013691,rs73161564,7:153368801,A,G,rs73161564:0-65	35	77.0	0	65	65	rs73161564
chrX	146023035	146023097	seq_a,AX-36102671,Affx-30013691,rs73161564,7:153368801,A,G,rs73161564:0-62	38	84.0	0	62	62	rs73161564
chrX	21228308	21228351	seq_a,AX-36102671,Affx-30013691,rs73161564,7:153368801,A,G,rs73161564:0-43	33	88.4	0	43	43	rs73161564
chrX	62872907	62872950	seq_a,AX-36102671,Affx-30013691,rs73161564,7:153368801,A,G,rs73161564:0-43	33	88.4	0	43	43	rs73161564
chrX	66161749	66161792	seq_a,AX-36102671,Affx-30013691,rs73161564,7:153368801,A,G,rs73161564:0-43	33	88.4	0	43	43	rs73161564
chrX	100283959	100284002	seq_a,AX-36102671,Affx-30013691,rs73161564,7:153368801,A,G,rs73161564:0-43	33	88.4	0	43	43	rs73161564
chrX	113224827	113224870	seq_a,AX-36102671,Affx-30013691,rs73161564,7:153368801,A,G,rs73161564:0-43	33	88.4	0	43	43	rs73161564
chrX	6534110	6534151	seq_a,AX-36102671,Affx-30013691,rs73161564,7:153368801,A,G,rs73161564:0-41	31	87.9	0	41	41	rs73161564
chrX	21166715	21166756	seq_a,AX-36102671,Affx-30013691,rs73161564,7:153368801,A,G,rs73161564:0-41	31	87.9	0	41	41	rs73161564
chrX	55583197	55583240	seq_a,AX-36102671,Affx-30013691,rs73161564,7:153368801,A,G,rs73161564:0-43	31	86.1	0	43	43	rs73161564
chrY	19020174	19020239	seq_a,AX-36102671,Affx-30013691,rs73161564,7:153368801,A,G,rs73161564:0-65	45	84.7	0	65	65	rs73161564
chrY	20546535	20546578	seq_a,AX-36102671,Affx-30013691,rs73161564,7:153368801,A,G,rs73161564:0-43	31	86.1	0	43	43	rs73161564
chrX	7274379	7274444	seq_a,AX-36102671,Affx-30013691,rs73161564,7:153368801,A,G,rs73161564:0-65	49	87.7	0	65	65	rs73161564
chrX	131822426	131822491	seq_a,AX-36102671,Affx-30013691,rs73161564,7:153368801,A,G,rs73161564:0-65	47	86.2	0	65	65	rs73161564
chrX	101007304	101007369	seq_a,AX-36102671,Affx-30013691,rs73161564,7:153368801,A,G,rs73161564:0-65	43	83.1	0	65	65	rs73161564
chrX	139706602	139706666	seq_a,AX-36102671,Affx-30013691,rs73161564,7:153368801,A,G,rs73161564:0-64	42	82.9	0	64	64	rs73161564
chrX	139887219	139887283	seq_a,AX-36102671,Affx-30013691,rs73161564,7:153368801,A,G,rs73161564:1-65	42	82.9	1	65	64	rs73161564
chrX	147872704	147872766	seq_a,AX-36102671,Affx-30013691,rs73161564,7:153368801,A,G,rs73161564:3-65	38	80.7	3	65	62	rs73161564
chrX	22178222	22178286	seq_a,AX-36102671,Affx-30013691,rs73161564,7:153368801,A,G,rs73161564:0-65	40	82.2	0	65	65	rs73161564
chrX	25370040	25370083	seq_a,AX-36102671,Affx-30013691,rs73161564,7:153368801,A,G,rs73161564:0-43	33	88.4	0	43	43	rs73161564
chrX	77308879	77308922	seq_a,AX-36102671,Affx-30013691,rs73161564,7:153368801,A,G,rs73161564:0-43	33	88.4	0	43	43	rs73161564
chrX	87645515	87645558	seq_a,AX-36102671,Affx-30013691,rs73161564,7:153368801,A,G,rs73161564:0-43	33	88.4	0	43	43	rs73161564
chrX	8668251	8668294	seq_a,AX-36102671,Affx-30013691,rs73161564,7:153368801,A,G,rs73161564:0-43	31	86.1	0	43	43	rs73161564
chrX	29678021	29678062	seq_a,AX-36102671,Affx-30013691,rs73161564,7:153368801,A,G,rs73161564:0-41	31	87.9	0	41	41	rs73161564
chrX	69988312	69988354	seq_a,AX-36102671,Affx-30013691,rs73161564,7:153368801,A,G,rs73161564:0-42	30	85.8	0	42	42	rs73161564
chrX	92797918	92797961	seq_a,AX-36102671,Affx-30013691,rs73161564,7:153368801,A,G,rs73161564:0-43	29	83.8	0	43	43	rs73161564
chrX	93984048	93984091	seq_a,AX-36102671,Affx-30013691,rs73161564,7:153368801,A,G,rs73161564:0-43	29	83.8	0	43	43	rs73161564
chrX	111464296	111464339	seq_a,AX-36102671,Affx-30013691,rs73161564,7:153368801,A,G,rs73161564:0-43	29	83.8	0	43	43	rs73161564
chrY	3285457	3285506	seq_b,AX-36102671,Affx-30013691,rs73161564,7:153368801,A,G,rs73161564:0-49	35	85.8	0	49	49	rs73161564
chrY	19121614	19121646	seq_b,AX-36102671,Affx-30013691,rs73161564,7:153368801,A,G,rs73161564:0-32	26	90.7	0	32	32	rs73161564
chrY	18554442	18554469	seq_b,AX-36102671,Affx-30013691,rs73161564,7:153368801,A,G,rs73161564:0-27	23	92.6	0	27	27	rs73161564
chrX	21812375	21812440	seq_b,AX-36102671,Affx-30013691,rs73161564,7:153368801,A,G,rs73161564:0-65	43	83.1	0	65	65	rs73161564
chrX	72515708	72515771	seq_b,AX-36102671,Affx-30013691,rs73161564,7:153368801,A,G,rs73161564:1-64	43	84.2	1	64	63	rs73161564
chrX	4369032	4369097	seq_b,AX-36102671,Affx-30013691,rs73161564,7:153368801,A,G,rs73161564:0-65	41	81.6	0	65	65	rs73161564
chrX	88912642	88912707	seq_b,AX-36102671,Affx-30013691,rs73161564,7:153368801,A,G,rs73161564:0-65	39	80.0	0	65	65	rs73161564
chrX	26836622	26836684	seq_b,AX-36102671,Affx-30013691,rs73161564,7:153368801,A,G,rs73161564:0-62	36	79.1	0	62	62	rs73161564
chrX	45477466	45477513	seq_b,AX-36102671,Affx-30013691,rs73161564,7:153368801,A,G,rs73161564:0-47	35	87.3	0	47	47	rs73161564
chrX	116670802	116670851	seq_b,AX-36102671,Affx-30013691,rs73161564,7:153368801,A,G,rs73161564:0-49	33	83.7	0	49	49	rs73161564
chrX	125252722	125252787	seq_b,AX-36102671,Affx-30013691,rs73161564,7:153368801,A,G,rs73161564:0-65	33	75.4	0	65	65	rs73161564
chrX	146023035	146023097	seq_b,AX-36102671,Affx-30013691,rs73161564,7:153368801,A,G,rs73161564:0-62	36	82.2	0	62	62	rs73161564
chrX	21228308	21228351	seq_b,AX-36102671,Affx-30013691,rs73161564,7:153368801,A,G,rs73161564:0-43	31	86.1	0	43	43	rs73161564
chrX	62872907	62872950	seq_b,AX-36102671,Affx-30013691,rs73161564,7:153368801,A,G,rs73161564:0-43	31	86.1	0	43	43	rs73161564
chrX	66161749	66161792	seq_b,AX-36102671,Affx-30013691,rs73161564,7:153368801,A,G,rs73161564:0-43	31	86.1	0	43	43	rs73161564
chrX	100283959	100284002	seq_b,AX-36102671,Affx-30013691,rs73161564,7:153368801,A,G,rs73161564:0-43	31	86.1	0	43	43	rs73161564
chrX	113224827	113224870	seq_b,AX-36102671,Affx-30013691,rs73161564,7:153368801,A,G,rs73161564:0-43	31	86.1	0	43	43	rs73161564
chrX	55583197	55583240	seq_b,AX-36102671,Affx-30013691,rs73161564,7:153368801,A,G,rs73161564:0-43	29	83.8	0	43	43	rs73161564
chrX	144986430	144986473	seq_b,AX-36102671,Affx-30013691,rs73161564,7:153368801,A,G,rs73161564:0-43	29	83.8	0	43	43	rs73161564
chrY	19020174	19020239	seq_b,AX-36102671,Affx-30013691,rs73161564,7:153368801,A,G,rs73161564:0-65	43	83.1	0	65	65	rs73161564
chrX	7274379	7274444	seq_b,AX-36102671,Affx-30013691,rs73161564,7:153368801,A,G,rs73161564:0-65	47	86.2	0	65	65	rs73161564
chrX	139887219	139887283	seq_b,AX-36102671,Affx-30013691,rs73161564,7:153368801,A,G,rs73161564:1-65	40	81.3	1	65	64	rs73161564
chrX	82195666	82195709	seq_b,AX-36102671,Affx-30013691,rs73161564,7:153368801,A,G,rs73161564:0-43	33	88.4	0	43	43	rs73161564
chrX	87645515	87645558	seq_b,AX-36102671,Affx-30013691,rs73161564,7:153368801,A,G,rs73161564:0-43	31	86.1	0	43	43	rs73161564
chrX	8668251	8668294	seq_b,AX-36102671,Affx-30013691,rs73161564,7:153368801,A,G,rs73161564:0-43	29	83.8	0	43	43	rs73161564
chrX	123422000	123422043	seq_b,AX-36102671,Affx-30013691,rs73161564,7:153368801,A,G,rs73161564:0-43	29	83.8	0	43	43	rs73161564
chrX	29678030	29678062	seq_b,AX-36102671,Affx-30013691,rs73161564,7:153368801,A,G,rs73161564:0-32	28	93.8	0	32	32	rs73161564
chrX	36781682	36781714	seq_b,AX-36102671,Affx-30013691,rs73161564,7:153368801,A,G,rs73161564:0-32	28	93.8	0	32	32	rs73161564
chrX	87945683	87945713	seq_b,AX-36102671,Affx-30013691,rs73161564,7:153368801,A,G,rs73161564:0-30	28	96.7	0	30	30	rs73161564
chrX	93984048	93984091	seq_b,AX-36102671,Affx-30013691,rs73161564,7:153368801,A,G,rs73161564:0-43	27	81.4	0	43	43	rs73161564
chrX	111464296	111464339	seq_b,AX-36102671,Affx-30013691,rs73161564,7:153368801,A,G,rs73161564:0-43	27	81.4	0	43	43	rs73161564
chrX	3548616	3548646	seq_b,AX-36102671,Affx-30013691,rs73161564,7:153368801,A,G,rs73161564:0-30	26	93.4	0	30	30	rs73161564
chrX	63368668	63368698	seq_b,AX-36102671,Affx-30013691,rs73161564,7:153368801,A,G,rs73161564:0-30	26	93.4	0	30	30	rs73161564
chrX	145569899	145569929	seq_b,AX-36102671,Affx-30013691,rs73161564,7:153368801,A,G,rs73161564:0-30	26	93.4	0	30	30	rs73161564
chrX	85976753	85976783	seq_b,AX-36102671,Affx-30013691,rs73161564,7:153368801,A,G,rs73161564:0-30	26	93.4	0	30	30	rs73161564
chrX	69988324	69988354	seq_b,AX-36102671,Affx-30013691,rs73161564,7:153368801,A,G,rs73161564:0-30	26	93.4	0	30	30	rs73161564
chrX	133336478	133336506	seq_a,AX-36102981,Affx-30015874,rs75708601,7:153524612,A,G,rs75708601:11-39	26	96.5	11	39	28	rs75708601
chrX	108466143	108466168	seq_a,AX-36102981,Affx-30015874,rs75708601,7:153524612,A,G,rs75708601:10-35	23	96.0	10	35	25	rs75708601
chrY	5084005	5084043	seq_a,AX-36102981,Affx-30015874,rs75708601,7:153524612,A,G,rs75708601:16-53	29	94.0	16	53	37	rs75708601
chrX	28158153	28158194	seq_a,AX-36102981,Affx-30015874,rs75708601,7:153524612,A,G,rs75708601:13-53	35	95.0	13	53	40	rs75708601
chrX	91246404	91246442	seq_a,AX-36102981,Affx-30015874,rs75708601,7:153524612,A,G,rs75708601:16-53	29	94.0	16	53	37	rs75708601
chrX	108466143	108466169	seq_b,AX-36102981,Affx-30015874,rs75708601,7:153524612,A,G,rs75708601:10-36	24	96.2	10	36	26	rs75708601
chrX	133336478	133336502	seq_b,AX-36102981,Affx-30015874,rs75708601,7:153524612,A,G,rs75708601:11-35	22	95.9	11	35	24	rs75708601
chrY	5084005	5084043	seq_b,AX-36102981,Affx-30015874,rs75708601,7:153524612,A,G,rs75708601:16-53	32	94.5	16	53	37	rs75708601
chrX	91246404	91246442	seq_b,AX-36102981,Affx-30015874,rs75708601,7:153524612,A,G,rs75708601:16-53	32	94.5	16	53	37	rs75708601
chrX	28158153	28158194	seq_b,AX-36102981,Affx-30015874,rs75708601,7:153524612,A,G,rs75708601:13-53	30	94.2	13	53	40	rs75708601
chrX	151249709	151249737	seq_b,AX-36103051,Affx-30016136,rs2192273,7:153543534,T,G,rs2192273:6-33	24	96.3	6	33	27	rs2192273
chrX	19062871	19062891	seq_b,AX-36103195,Affx-30016848,rs73163436,7:153600564,A,G,rs73163436:26-46	20	100.0	26	46	20	rs73163436
chrY	28008193	28008214	seq_a,AX-36103227,Affx-30017105,rs887108,7:153617529,T,G,rs887108:5-26	21	100.0	5	26	21	rs887108
chrY	28008193	28008214	seq_b,AX-36103227,Affx-30017105,rs887108,7:153617529,T,G,rs887108:5-26	21	100.0	5	26	21	rs887108
chrX	136923889	136923911	seq_a,AX-36103465,Affx-30018229,rs74379065,7:15364902,A,G,rs74379065:9-31	22	100.0	9	31	22	rs74379065
chrX	136923889	136923911	seq_b,AX-36103465,Affx-30018229,rs74379065,7:15364902,A,G,rs74379065:9-31	22	100.0	9	31	22	rs74379065
chrX	15623309	15623330	seq_b,AX-36103509,Affx-30018504,rs6948182,7:15366321,A,C,rs6948182:33-54	21	100.0	33	54	21	rs6948182
chrY	25523228	25523262	seq_a,AX-36103669,Affx-30019666,rs62485621,7:153775050,A,G,rs62485621:0-34	32	97.1	0	34	34	rs62485621
chrY	20492424	20492451	seq_a,AX-36103669,Affx-30019666,rs62485621,7:153775050,A,G,rs62485621:7-34	25	96.3	7	34	27	rs62485621
chrX	10656027	10656061	seq_a,AX-36103669,Affx-30019666,rs62485621,7:153775050,A,G,rs62485621:8-42	32	97.1	8	42	34	rs62485621
chrX	103318917	103318949	seq_a,AX-36103669,Affx-30019666,rs62485621,7:153775050,A,G,rs62485621:7-39	30	96.9	7	39	32	rs62485621
chrX	25130990	25131019	seq_a,AX-36103669,Affx-30019666,rs62485621,7:153775050,A,G,rs62485621:1-30	27	96.6	1	30	29	rs62485621
chrX	119147854	119147879	seq_a,AX-36103669,Affx-30019666,rs62485621,7:153775050,A,G,rs62485621:0-25	25	100.0	0	25	25	rs62485621
chrX	43470165	43470190	seq_a,AX-36103669,Affx-30019666,rs62485621,7:153775050,A,G,rs62485621:0-25	25	100.0	0	25	25	rs62485621
chrX	41066300	41066327	seq_a,AX-36103669,Affx-30019666,rs62485621,7:153775050,A,G,rs62485621:8-35	25	96.3	8	35	27	rs62485621
chrX	140218742	140218766	seq_a,AX-36103669,Affx-30019666,rs62485621,7:153775050,A,G,rs62485621:7-31	24	100.0	7	31	24	rs62485621
chrX	80123795	80123819	seq_a,AX-36103669,Affx-30019666,rs62485621,7:153775050,A,G,rs62485621:1-25	24	100.0	1	25	24	rs62485621
chrX	95979185	95979210	seq_a,AX-36103669,Affx-30019666,rs62485621,7:153775050,A,G,rs62485621:0-25	23	96.0	0	25	25	rs62485621
chrX	91460869	91460891	seq_a,AX-36103669,Affx-30019666,rs62485621,7:153775050,A,G,rs62485621:9-31	22	100.0	9	31	22	rs62485621
chrY	28439650	28439684	seq_a,AX-36103669,Affx-30019666,rs62485621,7:153775050,A,G,rs62485621:0-34	32	97.1	0	34	34	rs62485621
chrY	19687325	19687352	seq_a,AX-36103669,Affx-30019666,rs62485621,7:153775050,A,G,rs62485621:7-34	25	96.3	7	34	27	rs62485621
chrX	67562834	67562864	seq_a,AX-36103669,Affx-30019666,rs62485621,7:153775050,A,G,rs62485621:7-37	28	96.7	7	37	30	rs62485621
chrX	33905900	33905924	seq_a,AX-36103669,Affx-30019666,rs62485621,7:153775050,A,G,rs62485621:7-31	24	100.0	7	31	24	rs62485621
chrX	79135595	79135616	seq_a,AX-36103669,Affx-30019666,rs62485621,7:153775050,A,G,rs62485621:7-28	21	100.0	7	28	21	rs62485621
chrX	97750070	97750093	seq_a,AX-36103669,Affx-30019666,rs62485621,7:153775050,A,G,rs62485621:8-31	21	95.7	8	31	23	rs62485621
chrX	40891445	40891465	seq_a,AX-36103669,Affx-30019666,rs62485621,7:153775050,A,G,rs62485621:35-55	20	100.0	35	55	20	rs62485621
chrY	25523228	25523262	seq_b,AX-36103669,Affx-30019666,rs62485621,7:153775050,A,G,rs62485621:0-34	32	97.1	0	34	34	rs62485621
chrY	20492424	20492451	seq_b,AX-36103669,Affx-30019666,rs62485621,7:153775050,A,G,rs62485621:7-34	25	96.3	7	34	27	rs62485621
chrX	41549881	41549916	seq_b,AX-36103669,Affx-30019666,rs62485621,7:153775050,A,G,rs62485621:7-42	31	94.3	7	42	35	rs62485621
chrX	140218742	140218775	seq_b,AX-36103669,Affx-30019666,rs62485621,7:153775050,A,G,rs62485621:7-40	31	97.0	7	40	33	rs62485621
chrX	46752369	46752401	seq_b,AX-36103669,Affx-30019666,rs62485621,7:153775050,A,G,rs62485621:7-39	28	93.8	7	39	32	rs62485621
chrX	41066300	41066332	seq_b,AX-36103669,Affx-30019666,rs62485621,7:153775050,A,G,rs62485621:8-39	28	96.8	8	39	31	rs62485621
chrX	25130990	25131019	seq_b,AX-36103669,Affx-30019666,rs62485621,7:153775050,A,G,rs62485621:1-30	27	96.6	1	30	29	rs62485621
chrX	119147854	119147879	seq_b,AX-36103669,Affx-30019666,rs62485621,7:153775050,A,G,rs62485621:0-25	25	100.0	0	25	25	rs62485621
chrX	43470165	43470190	seq_b,AX-36103669,Affx-30019666,rs62485621,7:153775050,A,G,rs62485621:0-25	25	100.0	0	25	25	rs62485621
chrX	103318917	103318941	seq_b,AX-36103669,Affx-30019666,rs62485621,7:153775050,A,G,rs62485621:7-31	24	100.0	7	31	24	rs62485621
chrX	80123795	80123819	seq_b,AX-36103669,Affx-30019666,rs62485621,7:153775050,A,G,rs62485621:1-25	24	100.0	1	25	24	rs62485621
chrX	95979185	95979210	seq_b,AX-36103669,Affx-30019666,rs62485621,7:153775050,A,G,rs62485621:0-25	23	96.0	0	25	25	rs62485621
chrX	91460869	91460891	seq_b,AX-36103669,Affx-30019666,rs62485621,7:153775050,A,G,rs62485621:9-31	22	100.0	9	31	22	rs62485621
chrY	28439650	28439684	seq_b,AX-36103669,Affx-30019666,rs62485621,7:153775050,A,G,rs62485621:0-34	32	97.1	0	34	34	rs62485621
chrY	19687325	19687352	seq_b,AX-36103669,Affx-30019666,rs62485621,7:153775050,A,G,rs62485621:7-34	25	96.3	7	34	27	rs62485621
chrX	18996974	18997007	seq_b,AX-36103669,Affx-30019666,rs62485621,7:153775050,A,G,rs62485621:7-40	29	94.0	7	40	33	rs62485621
