## Supplementary material for "Evaluating Human Autosomal Loci for Sexually Antagonistic Viability Selection in Two Large Biobanks": Kasimatis_Abraham_Supplements: TableS5_raw_blat_xy_hits_ukbil.tsv (part 155 of 248)

targetChr	targetStart	targetEnd	queryName	score	per_identity	q.start	q.end	q.length	UK_BilEVE_rsID
chrX	67562840	67562864	seq_b,AX-36103669,Affx-30019666,rs62485621,7:153775050,A,G,rs62485621:7-31	24	100.0	7	31	24	rs62485621
chrX	33905900	33905924	seq_b,AX-36103669,Affx-30019666,rs62485621,7:153775050,A,G,rs62485621:7-31	24	100.0	7	31	24	rs62485621
chrX	79135595	79135616	seq_b,AX-36103669,Affx-30019666,rs62485621,7:153775050,A,G,rs62485621:7-28	21	100.0	7	28	21	rs62485621
chrX	97750070	97750093	seq_b,AX-36103669,Affx-30019666,rs62485621,7:153775050,A,G,rs62485621:8-31	21	95.7	8	31	23	rs62485621
chrX	34645778	34645799	seq_a,AX-36104175,Affx-30022211,rs62484154,7:153939509,A,C,rs62484154:10-31	21	100.0	10	31	21	rs62484154
chrX	26815253	26815289	seq_a,AX-36104175,Affx-30022211,rs62484154,7:153939509,A,C,rs62484154:0-32	29	96.9	0	32	32	rs62484154
chrX	34645778	34645799	seq_b,AX-36104175,Affx-30022211,rs62484154,7:153939509,A,C,rs62484154:10-31	21	100.0	10	31	21	rs62484154
chrX	26815253	26815289	seq_b,AX-36104175,Affx-30022211,rs62484154,7:153939509,A,C,rs62484154:0-32	29	96.9	0	32	32	rs62484154
chrX	54934280	54934312	seq_a,AX-36104415,Affx-30023005,rs62475060,7:153992693,A,G,rs62475060:41-69	23	96.0	41	69	28	rs62475060
chrX	54934280	54934312	seq_b,AX-36104415,Affx-30023005,rs62475060,7:153992693,A,G,rs62475060:41-69	23	96.0	41	69	28	rs62475060
chrX	6291634	6291654	seq_a,AX-36104429,Affx-30023052,rs10262135,7:153994918,A,G,rs10262135:32-52	20	100.0	32	52	20	rs10262135
chrY	16486584	16486604	seq_a,AX-36104429,Affx-30023052,rs10262135,7:153994918,A,G,rs10262135:32-52	20	100.0	32	52	20	rs10262135
chrX	152701428	152701473	seq_a,AX-36104431,Affx-30023055,rs76901317,7:153995158,A,G,rs76901317:21-66	35	88.9	21	66	45	rs76901317
chrX	73583918	73583951	seq_a,AX-36104431,Affx-30023055,rs76901317,7:153995158,A,G,rs76901317:20-53	29	94.0	20	53	33	rs76901317
chrX	40233068	40233100	seq_a,AX-36104431,Affx-30023055,rs76901317,7:153995158,A,G,rs76901317:19-51	28	93.8	19	51	32	rs76901317
chrX	8859014	8859047	seq_a,AX-36104431,Affx-30023055,rs76901317,7:153995158,A,G,rs76901317:20-53	25	87.9	20	53	33	rs76901317
chrX	52481348	52481380	seq_a,AX-36104431,Affx-30023055,rs76901317,7:153995158,A,G,rs76901317:21-53	24	87.5	21	53	32	rs76901317
chrX	52208408	52208440	seq_a,AX-36104431,Affx-30023055,rs76901317,7:153995158,A,G,rs76901317:21-53	24	87.5	21	53	32	rs76901317
chrX	102781889	102781917	seq_a,AX-36104431,Affx-30023055,rs76901317,7:153995158,A,G,rs76901317:11-39	24	92.9	11	39	28	rs76901317
chrX	23140324	23140348	seq_a,AX-36104431,Affx-30023055,rs76901317,7:153995158,A,G,rs76901317:20-44	22	95.9	20	44	24	rs76901317
chrX	52882502	52882538	seq_a,AX-36104431,Affx-30023055,rs76901317,7:153995158,A,G,rs76901317:20-56	30	91.7	20	56	36	rs76901317
chrX	117566965	117566998	seq_a,AX-36104431,Affx-30023055,rs76901317,7:153995158,A,G,rs76901317:20-53	29	94.0	20	53	33	rs76901317
chrX	35259120	35259153	seq_a,AX-36104431,Affx-30023055,rs76901317,7:153995158,A,G,rs76901317:20-53	29	94.0	20	53	33	rs76901317
chrX	91181304	91181337	seq_a,AX-36104431,Affx-30023055,rs76901317,7:153995158,A,G,rs76901317:20-53	25	87.9	20	53	33	rs76901317
chrX	11829485	11829517	seq_a,AX-36104431,Affx-30023055,rs76901317,7:153995158,A,G,rs76901317:20-52	24	87.5	20	52	32	rs76901317
chrX	52331574	52331607	seq_a,AX-36104431,Affx-30023055,rs76901317,7:153995158,A,G,rs76901317:20-53	23	84.9	20	53	33	rs76901317
chrX	36696080	36696111	seq_b,AX-36104431,Affx-30023055,rs76901317,7:153995158,A,G,rs76901317:22-53	23	87.1	22	53	31	rs76901317
chrX	50382445	50382476	seq_a,AX-36104465,Affx-30023101,rs62475064,7:153999631,A,C,rs62475064:7-34	23	96.0	7	34	27	rs62475064
chrX	50382445	50382476	seq_b,AX-36104465,Affx-30023101,rs62475064,7:153999631,A,C,rs62475064:7-34	23	96.0	7	34	27	rs62475064
chrX	83914115	83914135	seq_b,AX-36104471,Affx-30023114,rs77244998,7:154000408,T,C,rs77244998:22-42	20	100.0	22	42	20	rs77244998
chrX	150483739	150483766	seq_b,AX-36104489,Affx-30023155,rs67797505,7:154003120,T,C,rs67797505:18-47	26	85.2	18	47	29	rs67797505
chrY	26632810	26632840	seq_a,AX-36104547,Affx-30023277,rs10247949,7:154010894,A,G,rs10247949:0-24	23	100.0	0	24	24	rs10247949
chrY	26632810	26632840	seq_b,AX-36104547,Affx-30023277,rs10247949,7:154010894,A,G,rs10247949:0-24	23	100.0	0	24	24	rs10247949
chrX	132286040	132286342	seq_b,AX-36104627,Affx-30023510,rs115872145,7:154029470,T,C,rs115872145:0-53	37	95.2	0	53	53	rs115872145
chrX	85164523	85164556	seq_b,AX-36104627,Affx-30023510,rs115872145,7:154029470,T,C,rs115872145:23-56	25	87.9	23	56	33	rs115872145
chrX	18932756	18932776	seq_a,AX-36104865,Affx-30024311,rs73169336,7:154087923,T,C,rs73169336:15-35	20	100.0	15	35	20	rs73169336
chrX	18932756	18932776	seq_b,AX-36104865,Affx-30024311,rs73169336,7:154087923,T,C,rs73169336:15-35	20	100.0	15	35	20	rs73169336
chrX	36538437	36538457	seq_b,AX-36105077,Affx-30025147,rs34749902,7:154143557,T,C,rs34749902:17-37	20	100.0	17	37	20	rs34749902
chrX	69828229	69828261	seq_a,AX-36105099,Affx-30025239,rs73169374,7:154150930,A,G,rs73169374:19-45	23	96.0	19	45	26	rs73169374
chrX	117910043	117910063	seq_a,AX-36105103,Affx-30025248,rs75628688,7:154151562,T,C,rs75628688:6-26	20	100.0	6	26	20	rs75628688
chrX	135924425	135924451	seq_a,AX-36105261,Affx-30025892,rs12668501,7:154197370,A,G,rs12668501:30-56	24	96.2	30	56	26	rs12668501
chrY	25906305	25906334	seq_a,AX-36105397,Affx-30026386,rs10261055,7:15419570,T,C,rs10261055:0-29	27	96.6	0	29	29	rs10261055
chrY	17726664	17726693	seq_a,AX-36105397,Affx-30026386,rs10261055,7:15419570,T,C,rs10261055:0-29	27	96.6	0	29	29	rs10261055
chrY	21565239	21565262	seq_a,AX-36105397,Affx-30026386,rs10261055,7:15419570,T,C,rs10261055:9-32	21	95.7	9	32	23	rs10261055
chrX	57345352	57345411	seq_a,AX-36105397,Affx-30026386,rs10261055,7:15419570,T,C,rs10261055:0-58	39	91.5	0	58	58	rs10261055
chrX	49828565	49828596	seq_a,AX-36105397,Affx-30026386,rs10261055,7:15419570,T,C,rs10261055:0-31	29	96.8	0	31	31	rs10261055
chrX	127521671	127521702	seq_a,AX-36105397,Affx-30026386,rs10261055,7:15419570,T,C,rs10261055:0-31	29	96.8	0	31	31	rs10261055
chrX	11018225	11018254	seq_a,AX-36105397,Affx-30026386,rs10261055,7:15419570,T,C,rs10261055:0-29	27	96.6	0	29	29	rs10261055
chrX	55297129	55297158	seq_a,AX-36105397,Affx-30026386,rs10261055,7:15419570,T,C,rs10261055:0-29	27	96.6	0	29	29	rs10261055
chrX	80323905	80323934	seq_a,AX-36105397,Affx-30026386,rs10261055,7:15419570,T,C,rs10261055:0-29	27	96.6	0	29	29	rs10261055
chrX	63744758	63744787	seq_a,AX-36105397,Affx-30026386,rs10261055,7:15419570,T,C,rs10261055:0-29	27	96.6	0	29	29	rs10261055
chrX	140421740	140421789	seq_a,AX-36105397,Affx-30026386,rs10261055,7:15419570,T,C,rs10261055:10-58	31	94.3	10	58	48	rs10261055
chrX	139711386	139711417	seq_a,AX-36105397,Affx-30026386,rs10261055,7:15419570,T,C,rs10261055:0-31	25	90.4	0	31	31	rs10261055
chrX	126244047	126244072	seq_a,AX-36105397,Affx-30026386,rs10261055,7:15419570,T,C,rs10261055:4-29	25	100.0	4	29	25	rs10261055
chrX	27418595	27418623	seq_a,AX-36105397,Affx-30026386,rs10261055,7:15419570,T,C,rs10261055:0-28	24	92.9	0	28	28	rs10261055
chrX	108306458	108306539	seq_a,AX-36105397,Affx-30026386,rs10261055,7:15419570,T,C,rs10261055:0-26	25	100.0	0	26	26	rs10261055
chrY	4819189	4819220	seq_a,AX-36105397,Affx-30026386,rs10261055,7:15419570,T,C,rs10261055:0-31	27	93.6	0	31	31	rs10261055
chrY	5476445	5476476	seq_a,AX-36105397,Affx-30026386,rs10261055,7:15419570,T,C,rs10261055:0-31	27	93.6	0	31	31	rs10261055
chrY	7024379	7024410	seq_a,AX-36105397,Affx-30026386,rs10261055,7:15419570,T,C,rs10261055:0-31	27	93.6	0	31	31	rs10261055
chrY	7060265	7060296	seq_a,AX-36105397,Affx-30026386,rs10261055,7:15419570,T,C,rs10261055:0-31	27	93.6	0	31	31	rs10261055
chrY	7966738	7966767	seq_a,AX-36105397,Affx-30026386,rs10261055,7:15419570,T,C,rs10261055:0-29	27	96.6	0	29	29	rs10261055
chrY	59035514	59035545	seq_a,AX-36105397,Affx-30026386,rs10261055,7:15419570,T,C,rs10261055:0-31	27	93.6	0	31	31	rs10261055
chrY	24487994	24488025	seq_a,AX-36105397,Affx-30026386,rs10261055,7:15419570,T,C,rs10261055:0-31	27	93.6	0	31	31	rs10261055
chrY	23006803	23006832	seq_a,AX-36105397,Affx-30026386,rs10261055,7:15419570,T,C,rs10261055:0-29	27	96.6	0	29	29	rs10261055
chrY	16721325	16721354	seq_a,AX-36105397,Affx-30026386,rs10261055,7:15419570,T,C,rs10261055:0-29	27	96.6	0	29	29	rs10261055
chrY	16675149	16675180	seq_a,AX-36105397,Affx-30026386,rs10261055,7:15419570,T,C,rs10261055:5-36	27	93.6	5	36	31	rs10261055
chrY	16138289	16138320	seq_a,AX-36105397,Affx-30026386,rs10261055,7:15419570,T,C,rs10261055:0-31	27	93.6	0	31	31	rs10261055
chrY	15673384	15673415	seq_a,AX-36105397,Affx-30026386,rs10261055,7:15419570,T,C,rs10261055:0-31	27	93.6	0	31	31	rs10261055
chrY	26056225	26056252	seq_a,AX-36105397,Affx-30026386,rs10261055,7:15419570,T,C,rs10261055:4-31	25	96.3	4	31	27	rs10261055
chrY	16658889	16658915	seq_a,AX-36105397,Affx-30026386,rs10261055,7:15419570,T,C,rs10261055:5-31	24	96.2	5	31	26	rs10261055
chrX	85590979	85591015	seq_a,AX-36105397,Affx-30026386,rs10261055,7:15419570,T,C,rs10261055:0-36	30	91.7	0	36	36	rs10261055
chrX	20677113	20677151	seq_a,AX-36105397,Affx-30026386,rs10261055,7:15419570,T,C,rs10261055:0-42	33	79.0	0	42	42	rs10261055
chrX	103283670	103283701	seq_a,AX-36105397,Affx-30026386,rs10261055,7:15419570,T,C,rs10261055:0-31	29	96.8	0	31	31	rs10261055
chrX	42197932	42197968	seq_a,AX-36105397,Affx-30026386,rs10261055,7:15419570,T,C,rs10261055:0-40	31	80.0	0	40	40	rs10261055
chrX	55957044	55957076	seq_a,AX-36105397,Affx-30026386,rs10261055,7:15419570,T,C,rs10261055:4-36	28	93.8	4	36	32	rs10261055
chrX	82220756	82220786	seq_a,AX-36105397,Affx-30026386,rs10261055,7:15419570,T,C,rs10261055:1-31	28	96.7	1	31	30	rs10261055
chrX	25110970	25111001	seq_a,AX-36105397,Affx-30026386,rs10261055,7:15419570,T,C,rs10261055:0-31	27	93.6	0	31	31	rs10261055
chrX	26334769	26334800	seq_a,AX-36105397,Affx-30026386,rs10261055,7:15419570,T,C,rs10261055:0-31	27	93.6	0	31	31	rs10261055
chrX	37385945	37385974	seq_a,AX-36105397,Affx-30026386,rs10261055,7:15419570,T,C,rs10261055:0-29	27	96.6	0	29	29	rs10261055
chrX	42286345	42286376	seq_a,AX-36105397,Affx-30026386,rs10261055,7:15419570,T,C,rs10261055:0-31	27	93.6	0	31	31	rs10261055
chrX	43167684	43167715	seq_a,AX-36105397,Affx-30026386,rs10261055,7:15419570,T,C,rs10261055:0-31	27	93.6	0	31	31	rs10261055
chrX	54793054	54793085	seq_a,AX-36105397,Affx-30026386,rs10261055,7:15419570,T,C,rs10261055:0-31	27	93.6	0	31	31	rs10261055
chrX	54892970	54893001	seq_a,AX-36105397,Affx-30026386,rs10261055,7:15419570,T,C,rs10261055:0-31	27	93.6	0	31	31	rs10261055
chrX	63235370	63235401	seq_a,AX-36105397,Affx-30026386,rs10261055,7:15419570,T,C,rs10261055:0-31	27	93.6	0	31	31	rs10261055
chrX	63279618	63279647	seq_a,AX-36105397,Affx-30026386,rs10261055,7:15419570,T,C,rs10261055:0-29	27	96.6	0	29	29	rs10261055
chrX	63474459	63474490	seq_a,AX-36105397,Affx-30026386,rs10261055,7:15419570,T,C,rs10261055:0-31	27	93.6	0	31	31	rs10261055
chrY	25906305	25906334	seq_b,AX-36105397,Affx-30026386,rs10261055,7:15419570,T,C,rs10261055:0-29	27	96.6	0	29	29	rs10261055
chrY	17726664	17726693	seq_b,AX-36105397,Affx-30026386,rs10261055,7:15419570,T,C,rs10261055:0-29	27	96.6	0	29	29	rs10261055
chrY	21565239	21565262	seq_b,AX-36105397,Affx-30026386,rs10261055,7:15419570,T,C,rs10261055:9-32	21	95.7	9	32	23	rs10261055
chrX	57345352	57345411	seq_b,AX-36105397,Affx-30026386,rs10261055,7:15419570,T,C,rs10261055:0-58	39	91.5	0	58	58	rs10261055
chrX	49828565	49828601	seq_b,AX-36105397,Affx-30026386,rs10261055,7:15419570,T,C,rs10261055:0-36	32	94.5	0	36	36	rs10261055
chrX	127521671	127521702	seq_b,AX-36105397,Affx-30026386,rs10261055,7:15419570,T,C,rs10261055:0-31	29	96.8	0	31	31	rs10261055
chrX	11018225	11018254	seq_b,AX-36105397,Affx-30026386,rs10261055,7:15419570,T,C,rs10261055:0-29	27	96.6	0	29	29	rs10261055
chrX	55297129	55297158	seq_b,AX-36105397,Affx-30026386,rs10261055,7:15419570,T,C,rs10261055:0-29	27	96.6	0	29	29	rs10261055
chrX	80323905	80323934	seq_b,AX-36105397,Affx-30026386,rs10261055,7:15419570,T,C,rs10261055:0-29	27	96.6	0	29	29	rs10261055
chrX	63744758	63744787	seq_b,AX-36105397,Affx-30026386,rs10261055,7:15419570,T,C,rs10261055:0-29	27	96.6	0	29	29	rs10261055
chrX	140421740	140421789	seq_b,AX-36105397,Affx-30026386,rs10261055,7:15419570,T,C,rs10261055:10-58	31	94.3	10	58	48	rs10261055
chrX	139711386	139711417	seq_b,AX-36105397,Affx-30026386,rs10261055,7:15419570,T,C,rs10261055:0-31	25	90.4	0	31	31	rs10261055
chrX	126244047	126244072	seq_b,AX-36105397,Affx-30026386,rs10261055,7:15419570,T,C,rs10261055:4-29	25	100.0	4	29	25	rs10261055
chrX	27418595	27418623	seq_b,AX-36105397,Affx-30026386,rs10261055,7:15419570,T,C,rs10261055:0-28	24	92.9	0	28	28	rs10261055
chrX	108306458	108306539	seq_b,AX-36105397,Affx-30026386,rs10261055,7:15419570,T,C,rs10261055:0-26	25	100.0	0	26	26	rs10261055
chrY	4819184	4819220	seq_b,AX-36105397,Affx-30026386,rs10261055,7:15419570,T,C,rs10261055:0-36	30	91.7	0	36	36	rs10261055
chrY	5476440	5476476	seq_b,AX-36105397,Affx-30026386,rs10261055,7:15419570,T,C,rs10261055:0-36	30	91.7	0	36	36	rs10261055
chrY	7024374	7024410	seq_b,AX-36105397,Affx-30026386,rs10261055,7:15419570,T,C,rs10261055:0-36	30	91.7	0	36	36	rs10261055
chrY	7060260	7060296	seq_b,AX-36105397,Affx-30026386,rs10261055,7:15419570,T,C,rs10261055:0-36	30	91.7	0	36	36	rs10261055
chrY	15673379	15673415	seq_b,AX-36105397,Affx-30026386,rs10261055,7:15419570,T,C,rs10261055:0-36	30	91.7	0	36	36	rs10261055
chrY	59035509	59035545	seq_b,AX-36105397,Affx-30026386,rs10261055,7:15419570,T,C,rs10261055:0-36	30	91.7	0	36	36	rs10261055
chrY	24487989	24488025	seq_b,AX-36105397,Affx-30026386,rs10261055,7:15419570,T,C,rs10261055:0-36	30	91.7	0	36	36	rs10261055
chrY	16138284	16138320	seq_b,AX-36105397,Affx-30026386,rs10261055,7:15419570,T,C,rs10261055:0-36	30	91.7	0	36	36	rs10261055
chrY	26056220	26056252	seq_b,AX-36105397,Affx-30026386,rs10261055,7:15419570,T,C,rs10261055:4-36	28	93.8	4	36	32	rs10261055
chrY	23006803	23006832	seq_b,AX-36105397,Affx-30026386,rs10261055,7:15419570,T,C,rs10261055:0-29	27	96.6	0	29	29	rs10261055
chrY	16721325	16721354	seq_b,AX-36105397,Affx-30026386,rs10261055,7:15419570,T,C,rs10261055:0-29	27	96.6	0	29	29	rs10261055
chrY	16658884	16658915	seq_b,AX-36105397,Affx-30026386,rs10261055,7:15419570,T,C,rs10261055:5-36	27	93.6	5	36	31	rs10261055
chrY	7966738	7966767	seq_b,AX-36105397,Affx-30026386,rs10261055,7:15419570,T,C,rs10261055:0-29	27	96.6	0	29	29	rs10261055
chrY	16675154	16675180	seq_b,AX-36105397,Affx-30026386,rs10261055,7:15419570,T,C,rs10261055:5-31	24	96.2	5	31	26	rs10261055
chrX	103283665	103283701	seq_b,AX-36105397,Affx-30026386,rs10261055,7:15419570,T,C,rs10261055:0-36	32	94.5	0	36	36	rs10261055
chrX	26334764	26334800	seq_b,AX-36105397,Affx-30026386,rs10261055,7:15419570,T,C,rs10261055:0-36	30	91.7	0	36	36	rs10261055
chrX	42286340	42286376	seq_b,AX-36105397,Affx-30026386,rs10261055,7:15419570,T,C,rs10261055:0-36	30	91.7	0	36	36	rs10261055
chrX	43167679	43167715	seq_b,AX-36105397,Affx-30026386,rs10261055,7:15419570,T,C,rs10261055:0-36	30	91.7	0	36	36	rs10261055
chrX	54793049	54793085	seq_b,AX-36105397,Affx-30026386,rs10261055,7:15419570,T,C,rs10261055:0-36	30	91.7	0	36	36	rs10261055
chrX	63474454	63474490	seq_b,AX-36105397,Affx-30026386,rs10261055,7:15419570,T,C,rs10261055:0-36	30	91.7	0	36	36	rs10261055
chrX	64428285	64428321	seq_b,AX-36105397,Affx-30026386,rs10261055,7:15419570,T,C,rs10261055:0-36	30	91.7	0	36	36	rs10261055
chrX	65402770	65402806	seq_b,AX-36105397,Affx-30026386,rs10261055,7:15419570,T,C,rs10261055:0-36	30	91.7	0	36	36	rs10261055
chrX	69969499	69969535	seq_b,AX-36105397,Affx-30026386,rs10261055,7:15419570,T,C,rs10261055:0-36	30	91.7	0	36	36	rs10261055
chrX	74011039	74011075	seq_b,AX-36105397,Affx-30026386,rs10261055,7:15419570,T,C,rs10261055:0-36	30	91.7	0	36	36	rs10261055
chrX	75545415	75545451	seq_b,AX-36105397,Affx-30026386,rs10261055,7:15419570,T,C,rs10261055:0-36	30	91.7	0	36	36	rs10261055
chrX	75596175	75596211	seq_b,AX-36105397,Affx-30026386,rs10261055,7:15419570,T,C,rs10261055:0-36	30	91.7	0	36	36	rs10261055
chrX	75947949	75947986	seq_b,AX-36105397,Affx-30026386,rs10261055,7:15419570,T,C,rs10261055:0-38	32	86.5	0	38	38	rs10261055
chrX	76427800	76427836	seq_b,AX-36105397,Affx-30026386,rs10261055,7:15419570,T,C,rs10261055:0-36	30	91.7	0	36	36	rs10261055
chrX	79790995	79791031	seq_b,AX-36105397,Affx-30026386,rs10261055,7:15419570,T,C,rs10261055:0-36	30	91.7	0	36	36	rs10261055
chrX	85813169	85813205	seq_b,AX-36105397,Affx-30026386,rs10261055,7:15419570,T,C,rs10261055:0-36	30	91.7	0	36	36	rs10261055
chrX	41150710	41150736	seq_a,AX-36105467,Affx-30026729,rs10952494,7:154253804,T,C,rs10952494:10-35	22	95.9	10	35	25	rs10952494
chrX	41150710	41150736	seq_b,AX-36105467,Affx-30026729,rs10952494,7:154253804,T,C,rs10952494:10-35	22	95.9	10	35	25	rs10952494
chrX	48423372	48423413	seq_a,AX-36105665,Affx-30027359,rs73165020,7:154387771,A,G,rs73165020:0-41	35	92.7	0	41	41	rs73165020
chrX	153180116	153180154	seq_a,AX-36105665,Affx-30027359,rs73165020,7:154387771,A,G,rs73165020:0-38	34	94.8	0	38	38	rs73165020
chrX	111024547	111024956	seq_a,AX-36105665,Affx-30027359,rs73165020,7:154387771,A,G,rs73165020:0-39	36	97.5	0	39	39	rs73165020
chrX	95902457	95902493	seq_a,AX-36105665,Affx-30027359,rs73165020,7:154387771,A,G,rs73165020:5-41	32	94.5	5	41	36	rs73165020
chrX	48585703	48585736	seq_a,AX-36105665,Affx-30027359,rs73165020,7:154387771,A,G,rs73165020:0-33	29	94.0	0	33	33	rs73165020
chrX	18655660	18655686	seq_a,AX-36105665,Affx-30027359,rs73165020,7:154387771,A,G,rs73165020:13-39	26	100.0	13	39	26	rs73165020
chrX	133613194	133613214	seq_a,AX-36105665,Affx-30027359,rs73165020,7:154387771,A,G,rs73165020:18-38	20	100.0	18	38	20	rs73165020
chrY	2421361	2421393	seq_a,AX-36105665,Affx-30027359,rs73165020,7:154387771,A,G,rs73165020:8-40	32	100.0	8	40	32	rs73165020
chrX	38023406	38023447	seq_a,AX-36105665,Affx-30027359,rs73165020,7:154387771,A,G,rs73165020:0-41	37	95.2	0	41	41	rs73165020
chrX	117794441	117794481	seq_a,AX-36105665,Affx-30027359,rs73165020,7:154387771,A,G,rs73165020:0-40	36	95.0	0	40	40	rs73165020
chrX	135163757	135163793	seq_a,AX-36105665,Affx-30027359,rs73165020,7:154387771,A,G,rs73165020:5-41	34	97.3	5	41	36	rs73165020
chrX	25179816	25179857	seq_a,AX-36105665,Affx-30027359,rs73165020,7:154387771,A,G,rs73165020:0-41	33	90.3	0	41	41	rs73165020
chrX	23706455	23706488	seq_a,AX-36105665,Affx-30027359,rs73165020,7:154387771,A,G,rs73165020:8-41	33	100.0	8	41	33	rs73165020
chrX	3257317	3257349	seq_a,AX-36105665,Affx-30027359,rs73165020,7:154387771,A,G,rs73165020:8-40	32	100.0	8	40	32	rs73165020
chrX	2471361	2471393	seq_a,AX-36105665,Affx-30027359,rs73165020,7:154387771,A,G,rs73165020:8-40	32	100.0	8	40	32	rs73165020
chrX	24620935	24620967	seq_a,AX-36105665,Affx-30027359,rs73165020,7:154387771,A,G,rs73165020:5-37	30	96.9	5	37	32	rs73165020
chrX	4397336	4397373	seq_a,AX-36105665,Affx-30027359,rs73165020,7:154387771,A,G,rs73165020:14-48	29	94.0	14	48	34	rs73165020
chrX	131709956	131709976	seq_a,AX-36105665,Affx-30027359,rs73165020,7:154387771,A,G,rs73165020:21-41	20	100.0	21	41	20	rs73165020
chrX	77396923	77396968	seq_b,AX-36105665,Affx-30027359,rs73165020,7:154387771,A,G,rs73165020:0-45	39	93.4	0	45	45	rs73165020
chrX	69986227	69986308	seq_b,AX-36105665,Affx-30027359,rs73165020,7:154387771,A,G,rs73165020:0-46	39	93.4	0	46	46	rs73165020
chrX	48423372	48423413	seq_b,AX-36105665,Affx-30027359,rs73165020,7:154387771,A,G,rs73165020:0-41	33	90.3	0	41	41	rs73165020
chrX	153180116	153180151	seq_b,AX-36105665,Affx-30027359,rs73165020,7:154387771,A,G,rs73165020:0-35	31	94.3	0	35	35	rs73165020
chrX	95902457	95902493	seq_b,AX-36105665,Affx-30027359,rs73165020,7:154387771,A,G,rs73165020:5-41	30	91.7	5	41	36	rs73165020
chrX	111024547	111024956	seq_b,AX-36105665,Affx-30027359,rs73165020,7:154387771,A,G,rs73165020:0-40	35	94.9	0	40	40	rs73165020
chrX	48585703	48585736	seq_b,AX-36105665,Affx-30027359,rs73165020,7:154387771,A,G,rs73165020:0-33	29	94.0	0	33	33	rs73165020
chrX	18655660	18655686	seq_b,AX-36105665,Affx-30027359,rs73165020,7:154387771,A,G,rs73165020:13-40	25	88.5	13	40	27	rs73165020
chrX	69707869	69707913	seq_b,AX-36105665,Affx-30027359,rs73165020,7:154387771,A,G,rs73165020:0-45	39	88.7	0	45	45	rs73165020
chrX	135163757	135163793	seq_b,AX-36105665,Affx-30027359,rs73165020,7:154387771,A,G,rs73165020:5-41	32	94.5	5	41	36	rs73165020
chrX	3257317	3257349	seq_b,AX-36105665,Affx-30027359,rs73165020,7:154387771,A,G,rs73165020:8-40	30	96.9	8	40	32	rs73165020
chrX	24620937	24620967	seq_b,AX-36105665,Affx-30027359,rs73165020,7:154387771,A,G,rs73165020:5-35	28	96.7	5	35	30	rs73165020
chrY	6790744	6790807	seq_a,AX-36105729,Affx-30027529,rs112125158,7:15436686,A,G,rs112125158:4-67	47	87.4	4	67	63	rs112125158
chrY	5063122	5063177	seq_a,AX-36105729,Affx-30027529,rs112125158,7:15436686,A,G,rs112125158:0-56	38	82.7	0	56	56	rs112125158
chrY	6221441	6221566	seq_a,AX-36105729,Affx-30027529,rs112125158,7:15436686,A,G,rs112125158:0-62	39	95.5	0	62	62	rs112125158
chrY	19123783	19123811	seq_a,AX-36105729,Affx-30027529,rs112125158,7:15436686,A,G,rs112125158:0-28	24	92.9	0	28	28	rs112125158
chrY	19459907	19459935	seq_a,AX-36105729,Affx-30027529,rs112125158,7:15436686,A,G,rs112125158:0-28	24	92.9	0	28	28	rs112125158
chrY	21262653	21262681	seq_a,AX-36105729,Affx-30027529,rs112125158,7:15436686,A,G,rs112125158:0-28	24	92.9	0	28	28	rs112125158
chrY	22124487	22124515	seq_a,AX-36105729,Affx-30027529,rs112125158,7:15436686,A,G,rs112125158:0-28	24	92.9	0	28	28	rs112125158
chrY	26032958	26032986	seq_a,AX-36105729,Affx-30027529,rs112125158,7:15436686,A,G,rs112125158:0-28	24	92.9	0	28	28	rs112125158
chrY	27387350	27387378	seq_a,AX-36105729,Affx-30027529,rs112125158,7:15436686,A,G,rs112125158:0-28	24	92.9	0	28	28	rs112125158
chrY	3829170	3829197	seq_a,AX-36105729,Affx-30027529,rs112125158,7:15436686,A,G,rs112125158:0-27	23	92.6	0	27	27	rs112125158
chrY	3834906	3834933	seq_a,AX-36105729,Affx-30027529,rs112125158,7:15436686,A,G,rs112125158:0-27	23	92.6	0	27	27	rs112125158
chrY	5974468	5974495	seq_a,AX-36105729,Affx-30027529,rs112125158,7:15436686,A,G,rs112125158:0-27	23	92.6	0	27	27	rs112125158
chrY	7258131	7258158	seq_a,AX-36105729,Affx-30027529,rs112125158,7:15436686,A,G,rs112125158:0-27	23	92.6	0	27	27	rs112125158
chrY	17505839	17505866	seq_a,AX-36105729,Affx-30027529,rs112125158,7:15436686,A,G,rs112125158:0-27	23	92.6	0	27	27	rs112125158
chrY	14720613	14720638	seq_a,AX-36105729,Affx-30027529,rs112125158,7:15436686,A,G,rs112125158:2-27	23	96.0	2	27	25	rs112125158
chrY	9509198	9509225	seq_a,AX-36105729,Affx-30027529,rs112125158,7:15436686,A,G,rs112125158:0-27	23	92.6	0	27	27	rs112125158
chrX	25823781	25823848	seq_a,AX-36105729,Affx-30027529,rs112125158,7:15436686,A,G,rs112125158:0-67	53	89.6	0	67	67	rs112125158
chrX	121522727	121522791	seq_a,AX-36105729,Affx-30027529,rs112125158,7:15436686,A,G,rs112125158:3-67	50	89.1	3	67	64	rs112125158
chrX	27020914	27020970	seq_a,AX-36105729,Affx-30027529,rs112125158,7:15436686,A,G,rs112125158:0-56	44	89.3	0	56	56	rs112125158
chrX	3088519	3088573	seq_a,AX-36105729,Affx-30027529,rs112125158,7:15436686,A,G,rs112125158:0-54	42	88.9	0	54	54	rs112125158
chrX	118162337	118162393	seq_a,AX-36105729,Affx-30027529,rs112125158,7:15436686,A,G,rs112125158:0-56	36	82.2	0	56	56	rs112125158
chrX	91225547	91225602	seq_a,AX-36105729,Affx-30027529,rs112125158,7:15436686,A,G,rs112125158:0-56	38	82.7	0	56	56	rs112125158
chrX	84111222	84111591	seq_a,AX-36105729,Affx-30027529,rs112125158,7:15436686,A,G,rs112125158:6-55	37	95.2	6	55	49	rs112125158
chrX	46103857	46103885	seq_a,AX-36105729,Affx-30027529,rs112125158,7:15436686,A,G,rs112125158:0-28	24	92.9	0	28	28	rs112125158
chrX	4643864	4643891	seq_a,AX-36105729,Affx-30027529,rs112125158,7:15436686,A,G,rs112125158:0-27	23	92.6	0	27	27	rs112125158
chrX	70714874	70714901	seq_a,AX-36105729,Affx-30027529,rs112125158,7:15436686,A,G,rs112125158:0-27	23	92.6	0	27	27	rs112125158
chrX	86051372	86051399	seq_a,AX-36105729,Affx-30027529,rs112125158,7:15436686,A,G,rs112125158:0-27	23	92.6	0	27	27	rs112125158
chrX	86838244	86838271	seq_a,AX-36105729,Affx-30027529,rs112125158,7:15436686,A,G,rs112125158:0-27	23	92.6	0	27	27	rs112125158
chrX	89639199	89639226	seq_a,AX-36105729,Affx-30027529,rs112125158,7:15436686,A,G,rs112125158:0-27	23	92.6	0	27	27	rs112125158
chrX	89644891	89644918	seq_a,AX-36105729,Affx-30027529,rs112125158,7:15436686,A,G,rs112125158:0-27	23	92.6	0	27	27	rs112125158
chrX	105430992	105431019	seq_a,AX-36105729,Affx-30027529,rs112125158,7:15436686,A,G,rs112125158:0-27	23	92.6	0	27	27	rs112125158
chrX	153155894	153155921	seq_a,AX-36105729,Affx-30027529,rs112125158,7:15436686,A,G,rs112125158:0-27	23	92.6	0	27	27	rs112125158
chrY	2940854	2940915	seq_a,AX-36105729,Affx-30027529,rs112125158,7:15436686,A,G,rs112125158:5-66	49	90.2	5	66	61	rs112125158
chrY	6798552	6798616	seq_a,AX-36105729,Affx-30027529,rs112125158,7:15436686,A,G,rs112125158:0-64	46	86.0	0	64	64	rs112125158
chrY	4673252	4673315	seq_a,AX-36105729,Affx-30027529,rs112125158,7:15436686,A,G,rs112125158:0-62	41	91.9	0	62	62	rs112125158
chrY	9658815	9658940	seq_a,AX-36105729,Affx-30027529,rs112125158,7:15436686,A,G,rs112125158:0-62	39	95.5	0	62	62	rs112125158
chrY	26716717	26716756	seq_a,AX-36105729,Affx-30027529,rs112125158,7:15436686,A,G,rs112125158:4-44	30	82.1	4	44	40	rs112125158
chrY	8856600	8856628	seq_a,AX-36105729,Affx-30027529,rs112125158,7:15436686,A,G,rs112125158:0-28	26	96.5	0	28	28	rs112125158
chrY	4216068	4216095	seq_a,AX-36105729,Affx-30027529,rs112125158,7:15436686,A,G,rs112125158:0-27	25	96.3	0	27	27	rs112125158
chrY	24941279	24941307	seq_a,AX-36105729,Affx-30027529,rs112125158,7:15436686,A,G,rs112125158:0-28	24	92.9	0	28	28	rs112125158
chrY	26575029	26575057	seq_a,AX-36105729,Affx-30027529,rs112125158,7:15436686,A,G,rs112125158:0-28	24	92.9	0	28	28	rs112125158
chrY	27929414	27929442	seq_a,AX-36105729,Affx-30027529,rs112125158,7:15436686,A,G,rs112125158:0-28	24	92.9	0	28	28	rs112125158
chrY	21513580	21513605	seq_a,AX-36105729,Affx-30027529,rs112125158,7:15436686,A,G,rs112125158:2-27	23	96.0	2	27	25	rs112125158
chrY	21317343	21317370	seq_a,AX-36105729,Affx-30027529,rs112125158,7:15436686,A,G,rs112125158:0-27	23	92.6	0	27	27	rs112125158
chrY	21302258	21302285	seq_a,AX-36105729,Affx-30027529,rs112125158,7:15436686,A,G,rs112125158:0-27	23	92.6	0	27	27	rs112125158
chrY	19104402	19104429	seq_a,AX-36105729,Affx-30027529,rs112125158,7:15436686,A,G,rs112125158:0-27	23	92.6	0	27	27	rs112125158
chrY	8697386	8697413	seq_a,AX-36105729,Affx-30027529,rs112125158,7:15436686,A,G,rs112125158:0-27	23	92.6	0	27	27	rs112125158
chrY	6358426	6358453	seq_a,AX-36105729,Affx-30027529,rs112125158,7:15436686,A,G,rs112125158:0-27	23	92.6	0	27	27	rs112125158
chrX	45474658	45474720	seq_a,AX-36105729,Affx-30027529,rs112125158,7:15436686,A,G,rs112125158:0-62	46	87.1	0	62	62	rs112125158
chrX	78711712	78711768	seq_a,AX-36105729,Affx-30027529,rs112125158,7:15436686,A,G,rs112125158:0-56	44	89.3	0	56	56	rs112125158
chrX	104127143	104127199	seq_a,AX-36105729,Affx-30027529,rs112125158,7:15436686,A,G,rs112125158:0-56	42	87.5	0	56	56	rs112125158
chrX	93301074	93301118	seq_a,AX-36105729,Affx-30027529,rs112125158,7:15436686,A,G,rs112125158:0-44	34	88.7	0	44	44	rs112125158
chrX	90818961	90819024	seq_a,AX-36105729,Affx-30027529,rs112125158,7:15436686,A,G,rs112125158:0-62	38	93.2	0	62	62	rs112125158
chrX	118903241	118903302	seq_a,AX-36105729,Affx-30027529,rs112125158,7:15436686,A,G,rs112125158:1-61	35	94.9	1	61	60	rs112125158
chrX	114744471	114744499	seq_a,AX-36105729,Affx-30027529,rs112125158,7:15436686,A,G,rs112125158:0-28	24	92.9	0	28	28	rs112125158
chrX	51222082	51222109	seq_a,AX-36105729,Affx-30027529,rs112125158,7:15436686,A,G,rs112125158:0-27	23	92.6	0	27	27	rs112125158
chrX	141439252	141439279	seq_a,AX-36105729,Affx-30027529,rs112125158,7:15436686,A,G,rs112125158:0-27	23	92.6	0	27	27	rs112125158
chrX	114296353	114296380	seq_a,AX-36105729,Affx-30027529,rs112125158,7:15436686,A,G,rs112125158:0-27	23	92.6	0	27	27	rs112125158
chrX	90020915	90020942	seq_a,AX-36105729,Affx-30027529,rs112125158,7:15436686,A,G,rs112125158:0-27	23	92.6	0	27	27	rs112125158
chrX	115381798	115381822	seq_a,AX-36105729,Affx-30027529,rs112125158,7:15436686,A,G,rs112125158:36-60	22	95.9	36	60	24	rs112125158
chrX	135986275	135986297	seq_a,AX-36105729,Affx-30027529,rs112125158,7:15436686,A,G,rs112125158:0-22	20	95.5	0	22	22	rs112125158
chrX	135503322	135503344	seq_a,AX-36105729,Affx-30027529,rs112125158,7:15436686,A,G,rs112125158:0-22	20	95.5	0	22	22	rs112125158
chrX	97452928	97452950	seq_a,AX-36105729,Affx-30027529,rs112125158,7:15436686,A,G,rs112125158:0-22	20	95.5	0	22	22	rs112125158
chrX	92787899	92787921	seq_a,AX-36105729,Affx-30027529,rs112125158,7:15436686,A,G,rs112125158:0-22	20	95.5	0	22	22	rs112125158
chrY	6790744	6790807	seq_b,AX-36105729,Affx-30027529,rs112125158,7:15436686,A,G,rs112125158:4-67	49	88.9	4	67	63	rs112125158
chrY	27396668	27396739	seq_b,AX-36105729,Affx-30027529,rs112125158,7:15436686,A,G,rs112125158:3-64	48	90.0	3	64	61	rs112125158
chrY	6221441	6221566	seq_b,AX-36105729,Affx-30027529,rs112125158,7:15436686,A,G,rs112125158:0-62	46	88.8	0	62	62	rs112125158
chrY	19459907	19459963	seq_b,AX-36105729,Affx-30027529,rs112125158,7:15436686,A,G,rs112125158:0-56	40	85.8	0	56	56	rs112125158
chrY	21262653	21262709	seq_b,AX-36105729,Affx-30027529,rs112125158,7:15436686,A,G,rs112125158:0-56	40	85.8	0	56	56	rs112125158
chrY	22124487	22124541	seq_b,AX-36105729,Affx-30027529,rs112125158,7:15436686,A,G,rs112125158:0-54	40	87.1	0	54	54	rs112125158
chrY	19123783	19123964	seq_b,AX-36105729,Affx-30027529,rs112125158,7:15436686,A,G,rs112125158:0-63	48	93.2	0	63	63	rs112125158
chrY	17505839	17505892	seq_b,AX-36105729,Affx-30027529,rs112125158,7:15436686,A,G,rs112125158:0-53	37	85.0	0	53	53	rs112125158
chrY	5063122	5063177	seq_b,AX-36105729,Affx-30027529,rs112125158,7:15436686,A,G,rs112125158:0-56	40	84.7	0	56	56	rs112125158
chrY	26032958	26033009	seq_b,AX-36105729,Affx-30027529,rs112125158,7:15436686,A,G,rs112125158:0-56	42	81.7	0	56	56	rs112125158
chrY	27387350	27387378	seq_b,AX-36105729,Affx-30027529,rs112125158,7:15436686,A,G,rs112125158:0-28	24	92.9	0	28	28	rs112125158
chrY	3829170	3829197	seq_b,AX-36105729,Affx-30027529,rs112125158,7:15436686,A,G,rs112125158:0-27	23	92.6	0	27	27	rs112125158
chrY	3834906	3834933	seq_b,AX-36105729,Affx-30027529,rs112125158,7:15436686,A,G,rs112125158:0-27	23	92.6	0	27	27	rs112125158
chrY	5974468	5974495	seq_b,AX-36105729,Affx-30027529,rs112125158,7:15436686,A,G,rs112125158:0-27	23	92.6	0	27	27	rs112125158
chrY	14720613	14720638	seq_b,AX-36105729,Affx-30027529,rs112125158,7:15436686,A,G,rs112125158:2-27	23	96.0	2	27	25	rs112125158
chrY	9509198	9509225	seq_b,AX-36105729,Affx-30027529,rs112125158,7:15436686,A,G,rs112125158:0-27	23	92.6	0	27	27	rs112125158
chrX	25823781	25823848	seq_b,AX-36105729,Affx-30027529,rs112125158,7:15436686,A,G,rs112125158:0-67	55	91.1	0	67	67	rs112125158
chrX	117428329	117428396	seq_b,AX-36105729,Affx-30027529,rs112125158,7:15436686,A,G,rs112125158:0-67	53	89.6	0	67	67	rs112125158
chrX	121522727	121522791	seq_b,AX-36105729,Affx-30027529,rs112125158,7:15436686,A,G,rs112125158:3-67	52	90.7	3	67	64	rs112125158
chrX	148195307	148195487	seq_b,AX-36105729,Affx-30027529,rs112125158,7:15436686,A,G,rs112125158:6-67	50	91.9	6	67	61	rs112125158
chrX	27020914	27020970	seq_b,AX-36105729,Affx-30027529,rs112125158,7:15436686,A,G,rs112125158:0-56	46	91.1	0	56	56	rs112125158
chrX	87194598	87194708	seq_b,AX-36105729,Affx-30027529,rs112125158,7:15436686,A,G,rs112125158:0-65	51	90.8	0	65	65	rs112125158
chrX	3088519	3088573	seq_b,AX-36105729,Affx-30027529,rs112125158,7:15436686,A,G,rs112125158:0-54	44	90.8	0	54	54	rs112125158
chrX	87947353	87947409	seq_b,AX-36105729,Affx-30027529,rs112125158,7:15436686,A,G,rs112125158:0-56	42	87.5	0	56	56	rs112125158
chrX	88524643	88524738	seq_b,AX-36105729,Affx-30027529,rs112125158,7:15436686,A,G,rs112125158:0-56	45	91.1	0	56	56	rs112125158
chrX	34114114	34114170	seq_b,AX-36105729,Affx-30027529,rs112125158,7:15436686,A,G,rs112125158:0-56	40	85.8	0	56	56	rs112125158
chrX	93645273	93645505	seq_b,AX-36105729,Affx-30027529,rs112125158,7:15436686,A,G,rs112125158:0-61	44	86.9	0	61	61	rs112125158
chrX	46103857	46103911	seq_b,AX-36105729,Affx-30027529,rs112125158,7:15436686,A,G,rs112125158:0-54	38	85.2	0	54	54	rs112125158
chrX	118162337	118162393	seq_b,AX-36105729,Affx-30027529,rs112125158,7:15436686,A,G,rs112125158:0-56	38	84.0	0	56	56	rs112125158
chrX	91225547	91225602	seq_b,AX-36105729,Affx-30027529,rs112125158,7:15436686,A,G,rs112125158:0-56	40	84.7	0	56	56	rs112125158
chrX	146978517	146978557	seq_b,AX-36105729,Affx-30027529,rs112125158,7:15436686,A,G,rs112125158:4-44	36	95.0	4	44	40	rs112125158
chrX	84111546	84111591	seq_b,AX-36105729,Affx-30027529,rs112125158,7:15436686,A,G,rs112125158:10-55	35	88.9	10	55	45	rs112125158
chrY	2940854	2940915	seq_b,AX-36105729,Affx-30027529,rs112125158,7:15436686,A,G,rs112125158:5-66	51	91.9	5	66	61	rs112125158
chrY	6798552	6798616	seq_b,AX-36105729,Affx-30027529,rs112125158,7:15436686,A,G,rs112125158:0-64	48	87.5	0	64	64	rs112125158
chrY	18182907	18182969	seq_b,AX-36105729,Affx-30027529,rs112125158,7:15436686,A,G,rs112125158:0-62	46	87.1	0	62	62	rs112125158
chrY	24931919	24931990	seq_b,AX-36105729,Affx-30027529,rs112125158,7:15436686,A,G,rs112125158:3-64	48	90.0	3	64	61	rs112125158
chrY	26565668	26565739	seq_b,AX-36105729,Affx-30027529,rs112125158,7:15436686,A,G,rs112125158:3-64	48	90.0	3	64	61	rs112125158
chrY	4673252	4673315	seq_b,AX-36105729,Affx-30027529,rs112125158,7:15436686,A,G,rs112125158:0-62	45	87.1	0	62	62	rs112125158
chrY	8856453	8856628	seq_b,AX-36105729,Affx-30027529,rs112125158,7:15436686,A,G,rs112125158:0-56	48	94.7	0	56	56	rs112125158
chrY	9658815	9658940	seq_b,AX-36105729,Affx-30027529,rs112125158,7:15436686,A,G,rs112125158:0-62	46	88.8	0	62	62	rs112125158
chrY	19104376	19104429	seq_b,AX-36105729,Affx-30027529,rs112125158,7:15436686,A,G,rs112125158:0-52	37	86.6	0	52	52	rs112125158
chrY	27929391	27929442	seq_b,AX-36105729,Affx-30027529,rs112125158,7:15436686,A,G,rs112125158:0-56	42	81.7	0	56	56	rs112125158
chrY	23983000	23983040	seq_b,AX-36105729,Affx-30027529,rs112125158,7:15436686,A,G,rs112125158:4-44	34	92.5	4	44	40	rs112125158
chrY	26716717	26716756	seq_b,AX-36105729,Affx-30027529,rs112125158,7:15436686,A,G,rs112125158:4-44	30	82.1	4	44	40	rs112125158
chrY	4216068	4216095	seq_b,AX-36105729,Affx-30027529,rs112125158,7:15436686,A,G,rs112125158:0-27	25	96.3	0	27	27	rs112125158
chrY	26575029	26575057	seq_b,AX-36105729,Affx-30027529,rs112125158,7:15436686,A,G,rs112125158:0-28	24	92.9	0	28	28	rs112125158
chrY	24941279	24941307	seq_b,AX-36105729,Affx-30027529,rs112125158,7:15436686,A,G,rs112125158:0-28	24	92.9	0	28	28	rs112125158
chrY	21513580	21513605	seq_b,AX-36105729,Affx-30027529,rs112125158,7:15436686,A,G,rs112125158:2-27	23	96.0	2	27	25	rs112125158
chrX	155095231	155095296	seq_b,AX-36105729,Affx-30027529,rs112125158,7:15436686,A,G,rs112125158:0-66	52	86.2	0	66	66	rs112125158
chrX	45474658	45474720	seq_b,AX-36105729,Affx-30027529,rs112125158,7:15436686,A,G,rs112125158:0-62	48	88.8	0	62	62	rs112125158
chrX	78711712	78711768	seq_b,AX-36105729,Affx-30027529,rs112125158,7:15436686,A,G,rs112125158:0-56	46	91.1	0	56	56	rs112125158
chrX	104127143	104127199	seq_b,AX-36105729,Affx-30027529,rs112125158,7:15436686,A,G,rs112125158:0-56	44	89.3	0	56	56	rs112125158
chrX	115381798	115381852	seq_b,AX-36105729,Affx-30027529,rs112125158,7:15436686,A,G,rs112125158:6-60	44	90.8	6	60	54	rs112125158
chrX	92787865	92787921	seq_b,AX-36105729,Affx-30027529,rs112125158,7:15436686,A,G,rs112125158:0-56	42	87.5	0	56	56	rs112125158
chrX	126528627	126528678	seq_b,AX-36105729,Affx-30027529,rs112125158,7:15436686,A,G,rs112125158:0-51	37	86.3	0	51	51	rs112125158
chrX	93301074	93301118	seq_b,AX-36105729,Affx-30027529,rs112125158,7:15436686,A,G,rs112125158:0-44	36	91.0	0	44	44	rs112125158
chrX	90818961	90819024	seq_b,AX-36105729,Affx-30027529,rs112125158,7:15436686,A,G,rs112125158:0-62	38	93.2	0	62	62	rs112125158
chrX	118903241	118903302	seq_b,AX-36105729,Affx-30027529,rs112125158,7:15436686,A,G,rs112125158:1-61	35	94.9	1	61	60	rs112125158
chrX	114744471	114744499	seq_b,AX-36105729,Affx-30027529,rs112125158,7:15436686,A,G,rs112125158:0-28	24	92.9	0	28	28	rs112125158
chrX	141439252	141439279	seq_b,AX-36105729,Affx-30027529,rs112125158,7:15436686,A,G,rs112125158:0-27	23	92.6	0	27	27	rs112125158
chrX	114296353	114296380	seq_b,AX-36105729,Affx-30027529,rs112125158,7:15436686,A,G,rs112125158:0-27	23	92.6	0	27	27	rs112125158
chrX	90020915	90020942	seq_b,AX-36105729,Affx-30027529,rs112125158,7:15436686,A,G,rs112125158:0-27	23	92.6	0	27	27	rs112125158
chrX	51222082	51222109	seq_b,AX-36105729,Affx-30027529,rs112125158,7:15436686,A,G,rs112125158:0-27	23	92.6	0	27	27	rs112125158
chrX	135986275	135986297	seq_b,AX-36105729,Affx-30027529,rs112125158,7:15436686,A,G,rs112125158:0-22	20	95.5	0	22	22	rs112125158
chrX	136708833	136708858	seq_a,AX-36106265,Affx-30029247,rs6966326,7:154494940,A,G,rs6966326:19-42	22	100.0	19	42	23	rs6966326
chrX	134504803	134504853	seq_b,AX-36106265,Affx-30029247,rs6966326,7:154494940,A,G,rs6966326:1-51	38	88.0	1	51	50	rs6966326
chrX	69938984	69939168	seq_a,AX-36106349,Affx-30029550,rs3807263,7:154512385,T,G,rs3807263:46-71	24	100.0	46	71	25	rs3807263
chrX	49159559	49159627	seq_a,AX-36106511,Affx-30029980,rs1873087,7:154544103,A,G,rs1873087:0-68	48	85.3	0	68	68	rs1873087
chrX	49363054	49363081	seq_a,AX-36106511,Affx-30029980,rs1873087,7:154544103,A,G,rs1873087:0-27	25	96.3	0	27	27	rs1873087
chrX	49353530	49353557	seq_a,AX-36106511,Affx-30029980,rs1873087,7:154544103,A,G,rs1873087:0-27	25	96.3	0	27	27	rs1873087
chrX	49334434	49334461	seq_a,AX-36106511,Affx-30029980,rs1873087,7:154544103,A,G,rs1873087:0-27	25	96.3	0	27	27	rs1873087
chrX	49225569	49225596	seq_a,AX-36106511,Affx-30029980,rs1873087,7:154544103,A,G,rs1873087:0-27	25	96.3	0	27	27	rs1873087
chrX	49196994	49197021	seq_a,AX-36106511,Affx-30029980,rs1873087,7:154544103,A,G,rs1873087:0-27	25	96.3	0	27	27	rs1873087
chrX	88111337	88111393	seq_a,AX-36106511,Affx-30029980,rs1873087,7:154544103,A,G,rs1873087:0-56	38	84.0	0	56	56	rs1873087
chrX	49159559	49159627	seq_b,AX-36106511,Affx-30029980,rs1873087,7:154544103,A,G,rs1873087:0-68	50	86.8	0	68	68	rs1873087
chrX	49363054	49363081	seq_b,AX-36106511,Affx-30029980,rs1873087,7:154544103,A,G,rs1873087:0-27	25	96.3	0	27	27	rs1873087
chrX	49353530	49353557	seq_b,AX-36106511,Affx-30029980,rs1873087,7:154544103,A,G,rs1873087:0-27	25	96.3	0	27	27	rs1873087
chrX	49334434	49334461	seq_b,AX-36106511,Affx-30029980,rs1873087,7:154544103,A,G,rs1873087:0-27	25	96.3	0	27	27	rs1873087
chrX	49225569	49225596	seq_b,AX-36106511,Affx-30029980,rs1873087,7:154544103,A,G,rs1873087:0-27	25	96.3	0	27	27	rs1873087
chrX	49196994	49197021	seq_b,AX-36106511,Affx-30029980,rs1873087,7:154544103,A,G,rs1873087:0-27	25	96.3	0	27	27	rs1873087
chrX	88111337	88111393	seq_b,AX-36106511,Affx-30029980,rs1873087,7:154544103,A,G,rs1873087:0-56	40	90.0	0	56	56	rs1873087
chrX	47439546	47439566	seq_a,AX-36106815,Affx-30030658,rs6946990,7:154596016,T,C,rs6946990:2-22	20	100.0	2	22	20	rs6946990
chrX	47439546	47439566	seq_b,AX-36106815,Affx-30030658,rs6946990,7:154596016,T,C,rs6946990:2-22	20	100.0	2	22	20	rs6946990
chrY	27386869	27386941	seq_a,AX-36107479,Affx-30032299,rs76495320,7:154699932,A,G,rs76495320:0-70	57	91.5	0	70	70	rs76495320
chrY	8879393	8879465	seq_a,AX-36107479,Affx-30032299,rs76495320,7:154699932,A,G,rs76495320:0-70	55	90.0	0	70	70	rs76495320
chrY	19459197	19459267	seq_a,AX-36107479,Affx-30032299,rs76495320,7:154699932,A,G,rs76495320:0-68	55	91.2	0	68	68	rs76495320
chrY	7257404	7257469	seq_a,AX-36107479,Affx-30032299,rs76495320,7:154699932,A,G,rs76495320:0-63	54	93.7	0	63	63	rs76495320
chrY	7114550	7114612	seq_a,AX-36107479,Affx-30032299,rs76495320,7:154699932,A,G,rs76495320:11-71	53	95.0	11	71	60	rs76495320
chrY	6471266	6471326	seq_a,AX-36107479,Affx-30032299,rs76495320,7:154699932,A,G,rs76495320:11-69	49	93.2	11	69	58	rs76495320
chrY	17505192	17505264	seq_a,AX-36107479,Affx-30032299,rs76495320,7:154699932,A,G,rs76495320:0-70	49	85.8	0	70	70	rs76495320
chrY	19296659	19296731	seq_a,AX-36107479,Affx-30032299,rs76495320,7:154699932,A,G,rs76495320:0-70	49	85.8	0	70	70	rs76495320
chrY	19465306	19465502	seq_a,AX-36107479,Affx-30032299,rs76495320,7:154699932,A,G,rs76495320:0-60	50	93.4	0	60	60	rs76495320
chrY	7995745	7995799	seq_a,AX-36107479,Affx-30032299,rs76495320,7:154699932,A,G,rs76495320:8-60	41	90.4	8	60	52	rs76495320
chrY	14381537	14381598	seq_a,AX-36107479,Affx-30032299,rs76495320,7:154699932,A,G,rs76495320:11-70	44	95.9	11	70	59	rs76495320
chrY	14446335	14446407	seq_a,AX-36107479,Affx-30032299,rs76495320,7:154699932,A,G,rs76495320:0-71	46	88.2	0	71	71	rs76495320
chrY	24408598	24408638	seq_a,AX-36107479,Affx-30032299,rs76495320,7:154699932,A,G,rs76495320:31-71	38	97.5	31	71	40	rs76495320
chrY	25230675	25230726	seq_a,AX-36107479,Affx-30032299,rs76495320,7:154699932,A,G,rs76495320:11-60	40	91.9	11	60	49	rs76495320
chrY	26864419	26864470	seq_a,AX-36107479,Affx-30032299,rs76495320,7:154699932,A,G,rs76495320:11-60	40	91.9	11	60	49	rs76495320
chrY	14720206	14720268	seq_a,AX-36107479,Affx-30032299,rs76495320,7:154699932,A,G,rs76495320:0-60	43	93.9	0	60	60	rs76495320
chrX	27020192	27020264	seq_a,AX-36107479,Affx-30032299,rs76495320,7:154699932,A,G,rs76495320:0-70	61	94.3	0	70	70	rs76495320
chrX	117427801	117427874	seq_a,AX-36107479,Affx-30032299,rs76495320,7:154699932,A,G,rs76495320:0-71	58	91.6	0	71	71	rs76495320
chrX	27875232	27875305	seq_a,AX-36107479,Affx-30032299,rs76495320,7:154699932,A,G,rs76495320:0-71	56	90.2	0	71	71	rs76495320
chrX	121522065	121522127	seq_a,AX-36107479,Affx-30032299,rs76495320,7:154699932,A,G,rs76495320:11-71	55	96.7	11	71	60	rs76495320
chrX	25822977	25823039	seq_a,AX-36107479,Affx-30032299,rs76495320,7:154699932,A,G,rs76495320:11-71	51	93.4	11	71	60	rs76495320
chrX	86267731	86267793	seq_a,AX-36107479,Affx-30032299,rs76495320,7:154699932,A,G,rs76495320:11-71	49	91.7	11	71	60	rs76495320
chrX	146909261	146909318	seq_a,AX-36107479,Affx-30032299,rs76495320,7:154699932,A,G,rs76495320:15-70	48	94.6	15	70	55	rs76495320
chrX	88524103	88524163	seq_a,AX-36107479,Affx-30032299,rs76495320,7:154699932,A,G,rs76495320:11-69	47	91.4	11	69	58	rs76495320
chrX	142808203	142808276	seq_a,AX-36107479,Affx-30032299,rs76495320,7:154699932,A,G,rs76495320:0-71	50	91.7	0	71	71	rs76495320
chrX	38928427	38928499	seq_a,AX-36107479,Affx-30032299,rs76495320,7:154699932,A,G,rs76495320:0-70	50	96.3	0	70	70	rs76495320
chrX	87062853	87194097	seq_a,AX-36107479,Affx-30032299,rs76495320,7:154699932,A,G,rs76495320:11-71	54	96.7	11	71	60	rs76495320
chrX	124823782	125095866	seq_a,AX-36107479,Affx-30032299,rs76495320,7:154699932,A,G,rs76495320:11-71	54	96.7	11	71	60	rs76495320
chrX	74398323	74398379	seq_a,AX-36107479,Affx-30032299,rs76495320,7:154699932,A,G,rs76495320:11-66	46	92.6	11	66	55	rs76495320
chrX	146977814	146977876	seq_a,AX-36107479,Affx-30032299,rs76495320,7:154699932,A,G,rs76495320:11-71	45	96.0	11	71	60	rs76495320
chrX	76216091	76216142	seq_a,AX-36107479,Affx-30032299,rs76495320,7:154699932,A,G,rs76495320:11-60	40	91.9	11	60	49	rs76495320
chrX	109118350	109118401	seq_a,AX-36107479,Affx-30032299,rs76495320,7:154699932,A,G,rs76495320:11-60	40	91.9	11	60	49	rs76495320
chrY	15749389	15749450	seq_a,AX-36107479,Affx-30032299,rs76495320,7:154699932,A,G,rs76495320:12-71	52	95.0	12	71	59	rs76495320
chrY	18422997	18423070	seq_a,AX-36107479,Affx-30032299,rs76495320,7:154699932,A,G,rs76495320:0-71	52	87.4	0	71	71	rs76495320
chrY	16625706	16625768	seq_a,AX-36107479,Affx-30032299,rs76495320,7:154699932,A,G,rs76495320:11-71	51	93.4	11	71	60	rs76495320
chrY	4440139	4440200	seq_a,AX-36107479,Affx-30032299,rs76495320,7:154699932,A,G,rs76495320:11-70	50	93.3	11	70	59	rs76495320
chrY	7132713	7132774	seq_a,AX-36107479,Affx-30032299,rs76495320,7:154699932,A,G,rs76495320:11-70	46	89.9	11	70	59	rs76495320
chrY	2941426	2941499	seq_a,AX-36107479,Affx-30032299,rs76495320,7:154699932,A,G,rs76495320:0-71	48	90.0	0	71	71	rs76495320
chrY	17380161	17380212	seq_a,AX-36107479,Affx-30032299,rs76495320,7:154699932,A,G,rs76495320:11-60	44	96.0	11	60	49	rs76495320
chrY	25083657	25482322	seq_a,AX-36107479,Affx-30032299,rs76495320,7:154699932,A,G,rs76495320:11-71	50	93.4	11	71	60	rs76495320
chrY	26717404	27097981	seq_a,AX-36107479,Affx-30032299,rs76495320,7:154699932,A,G,rs76495320:11-71	50	93.4	11	71	60	rs76495320
chrY	23346102	23346167	seq_a,AX-36107479,Affx-30032299,rs76495320,7:154699932,A,G,rs76495320:7-70	44	97.9	7	70	63	rs76495320
chrY	8857046	8857079	seq_a,AX-36107479,Affx-30032299,rs76495320,7:154699932,A,G,rs76495320:38-71	33	100.0	38	71	33	rs76495320
chrY	15739997	15740030	seq_a,AX-36107479,Affx-30032299,rs76495320,7:154699932,A,G,rs76495320:37-70	33	100.0	37	70	33	rs76495320
chrY	18183488	18183523	seq_a,AX-36107479,Affx-30032299,rs76495320,7:154699932,A,G,rs76495320:36-71	33	97.2	36	71	35	rs76495320
chrY	18436953	18436988	seq_a,AX-36107479,Affx-30032299,rs76495320,7:154699932,A,G,rs76495320:37-71	33	100.0	37	71	34	rs76495320
chrY	15944403	15944436	seq_a,AX-36107479,Affx-30032299,rs76495320,7:154699932,A,G,rs76495320:38-71	31	97.0	38	71	33	rs76495320
chrY	18192663	18192696	seq_a,AX-36107479,Affx-30032299,rs76495320,7:154699932,A,G,rs76495320:38-71	31	97.0	38	71	33	rs76495320
chrX	104127717	104127790	seq_a,AX-36107479,Affx-30032299,rs76495320,7:154699932,A,G,rs76495320:0-71	60	93.0	0	71	71	rs76495320
chrX	51226078	51226140	seq_a,AX-36107479,Affx-30032299,rs76495320,7:154699932,A,G,rs76495320:11-71	53	95.0	11	71	60	rs76495320
chrX	84230959	84231021	seq_a,AX-36107479,Affx-30032299,rs76495320,7:154699932,A,G,rs76495320:11-71	53	95.0	11	71	60	rs76495320
chrX	90251636	90251698	seq_a,AX-36107479,Affx-30032299,rs76495320,7:154699932,A,G,rs76495320:11-71	51	93.4	11	71	60	rs76495320
chrX	66629617	66629678	seq_a,AX-36107479,Affx-30032299,rs76495320,7:154699932,A,G,rs76495320:11-70	48	91.6	11	70	59	rs76495320
chrX	92404651	92404703	seq_a,AX-36107479,Affx-30032299,rs76495320,7:154699932,A,G,rs76495320:19-71	46	94.3	19	71	52	rs76495320
chrX	106442007	106442080	seq_a,AX-36107479,Affx-30032299,rs76495320,7:154699932,A,G,rs76495320:0-71	50	91.7	0	71	71	rs76495320
chrX	148841523	148841572	seq_a,AX-36107479,Affx-30032299,rs76495320,7:154699932,A,G,rs76495320:11-58	44	97.9	11	58	47	rs76495320
chrX	132179792	132179843	seq_a,AX-36107479,Affx-30032299,rs76495320,7:154699932,A,G,rs76495320:11-60	42	93.9	11	60	49	rs76495320
chrX	26224096	26224147	seq_a,AX-36107479,Affx-30032299,rs76495320,7:154699932,A,G,rs76495320:11-60	40	91.9	11	60	49	rs76495320
chrX	88672806	88672912	seq_a,AX-36107479,Affx-30032299,rs76495320,7:154699932,A,G,rs76495320:0-71	47	90.0	0	71	71	rs76495320
chrX	104141703	104141742	seq_a,AX-36107479,Affx-30032299,rs76495320,7:154699932,A,G,rs76495320:32-71	37	97.5	32	71	39	rs76495320
chrX	51222828	51222865	seq_a,AX-36107479,Affx-30032299,rs76495320,7:154699932,A,G,rs76495320:31-68	35	97.3	31	68	37	rs76495320
chrX	141439973	141440008	seq_a,AX-36107479,Affx-30032299,rs76495320,7:154699932,A,G,rs76495320:36-71	35	100.0	36	71	35	rs76495320
chrX	138404117	138404168	seq_a,AX-36107479,Affx-30032299,rs76495320,7:154699932,A,G,rs76495320:11-60	36	87.8	11	60	49	rs76495320
chrX	88788634	88788669	seq_a,AX-36107479,Affx-30032299,rs76495320,7:154699932,A,G,rs76495320:36-71	33	97.2	36	71	35	rs76495320
chrY	27386869	27386941	seq_b,AX-36107479,Affx-30032299,rs76495320,7:154699932,A,G,rs76495320:0-70	55	90.0	0	70	70	rs76495320
chrY	7114550	7114612	seq_b,AX-36107479,Affx-30032299,rs76495320,7:154699932,A,G,rs76495320:11-71	53	95.0	11	71	60	rs76495320
chrY	19459197	19459267	seq_b,AX-36107479,Affx-30032299,rs76495320,7:154699932,A,G,rs76495320:0-68	53	89.8	0	68	68	rs76495320
chrY	7257404	7257469	seq_b,AX-36107479,Affx-30032299,rs76495320,7:154699932,A,G,rs76495320:0-63	52	92.1	0	63	63	rs76495320
chrY	17505192	17505264	seq_b,AX-36107479,Affx-30032299,rs76495320,7:154699932,A,G,rs76495320:0-70	51	87.2	0	70	70	rs76495320
chrY	19296659	19296731	seq_b,AX-36107479,Affx-30032299,rs76495320,7:154699932,A,G,rs76495320:0-70	51	87.2	0	70	70	rs76495320
chrY	5683422	5683483	seq_b,AX-36107479,Affx-30032299,rs76495320,7:154699932,A,G,rs76495320:11-71	49	91.6	11	71	60	rs76495320
chrY	19465306	19465502	seq_b,AX-36107479,Affx-30032299,rs76495320,7:154699932,A,G,rs76495320:0-60	50	93.4	0	60	60	rs76495320
chrY	23954668	23954727	seq_b,AX-36107479,Affx-30032299,rs76495320,7:154699932,A,G,rs76495320:14-71	46	91.3	14	71	57	rs76495320
chrY	7995745	7995799	seq_b,AX-36107479,Affx-30032299,rs76495320,7:154699932,A,G,rs76495320:8-60	43	92.4	8	60	52	rs76495320
chrY	14815234	14815303	seq_b,AX-36107479,Affx-30032299,rs76495320,7:154699932,A,G,rs76495320:0-67	46	91.1	0	67	67	rs76495320
chrY	25230675	25230726	seq_b,AX-36107479,Affx-30032299,rs76495320,7:154699932,A,G,rs76495320:11-60	42	93.9	11	60	49	rs76495320
chrY	26864419	26864470	seq_b,AX-36107479,Affx-30032299,rs76495320,7:154699932,A,G,rs76495320:11-60	42	93.9	11	60	49	rs76495320
chrY	18372055	18372129	seq_b,AX-36107479,Affx-30032299,rs76495320,7:154699932,A,G,rs76495320:0-71	45	96.0	0	71	71	rs76495320
chrY	14445072	14445108	seq_b,AX-36107479,Affx-30032299,rs76495320,7:154699932,A,G,rs76495320:35-71	36	100.0	35	71	36	rs76495320
chrY	16738032	16738072	seq_b,AX-36107479,Affx-30032299,rs76495320,7:154699932,A,G,rs76495320:31-71	36	95.0	31	71	40	rs76495320
chrX	117427801	117427874	seq_b,AX-36107479,Affx-30032299,rs76495320,7:154699932,A,G,rs76495320:0-71	60	93.0	0	71	71	rs76495320
chrX	27020192	27020264	seq_b,AX-36107479,Affx-30032299,rs76495320,7:154699932,A,G,rs76495320:0-70	59	92.9	0	70	70	rs76495320
chrX	27875232	27875305	seq_b,AX-36107479,Affx-30032299,rs76495320,7:154699932,A,G,rs76495320:0-71	58	91.6	0	71	71	rs76495320
chrX	119090036	119090108	seq_b,AX-36107479,Affx-30032299,rs76495320,7:154699932,A,G,rs76495320:0-70	57	91.5	0	70	70	rs76495320
chrX	121522065	121522127	seq_b,AX-36107479,Affx-30032299,rs76495320,7:154699932,A,G,rs76495320:11-71	57	98.4	11	71	60	rs76495320
chrX	93644755	93644817	seq_b,AX-36107479,Affx-30032299,rs76495320,7:154699932,A,G,rs76495320:11-71	53	95.0	11	71	60	rs76495320
chrX	118161526	118161588	seq_b,AX-36107479,Affx-30032299,rs76495320,7:154699932,A,G,rs76495320:11-71	51	93.4	11	71	60	rs76495320
chrX	148194735	148194797	seq_b,AX-36107479,Affx-30032299,rs76495320,7:154699932,A,G,rs76495320:11-71	51	93.4	11	71	60	rs76495320
chrX	90169072	90169134	seq_b,AX-36107479,Affx-30032299,rs76495320,7:154699932,A,G,rs76495320:11-70	51	95.0	11	70	59	rs76495320
chrX	146909261	146909318	seq_b,AX-36107479,Affx-30032299,rs76495320,7:154699932,A,G,rs76495320:15-70	50	96.4	15	70	55	rs76495320
chrX	70748535	70748598	seq_b,AX-36107479,Affx-30032299,rs76495320,7:154699932,A,G,rs76495320:0-60	50	93.4	0	60	60	rs76495320
chrX	86050657	86050719	seq_b,AX-36107479,Affx-30032299,rs76495320,7:154699932,A,G,rs76495320:11-71	49	91.7	11	71	60	rs76495320
chrX	142808203	142808276	seq_b,AX-36107479,Affx-30032299,rs76495320,7:154699932,A,G,rs76495320:0-71	52	93.4	0	71	71	rs76495320
chrX	38928427	38928499	seq_b,AX-36107479,Affx-30032299,rs76495320,7:154699932,A,G,rs76495320:0-70	51	96.4	0	70	70	rs76495320
chrX	86267731	86267793	seq_b,AX-36107479,Affx-30032299,rs76495320,7:154699932,A,G,rs76495320:11-71	47	90.0	11	71	60	rs76495320
chrX	87062853	87194097	seq_b,AX-36107479,Affx-30032299,rs76495320,7:154699932,A,G,rs76495320:11-71	56	98.4	11	71	60	rs76495320
chrY	18422997	18423070	seq_b,AX-36107479,Affx-30032299,rs76495320,7:154699932,A,G,rs76495320:0-71	54	88.8	0	71	71	rs76495320
chrY	16625706	16625768	seq_b,AX-36107479,Affx-30032299,rs76495320,7:154699932,A,G,rs76495320:11-71	53	95.0	11	71	60	rs76495320
chrY	4440139	4440200	seq_b,AX-36107479,Affx-30032299,rs76495320,7:154699932,A,G,rs76495320:11-70	48	91.6	11	70	59	rs76495320
chrY	7132713	7132774	seq_b,AX-36107479,Affx-30032299,rs76495320,7:154699932,A,G,rs76495320:11-70	48	91.6	11	70	59	rs76495320
chrY	23346102	23346167	seq_b,AX-36107479,Affx-30032299,rs76495320,7:154699932,A,G,rs76495320:7-70	48	96.2	7	70	63	rs76495320
chrY	4366737	4366797	seq_b,AX-36107479,Affx-30032299,rs76495320,7:154699932,A,G,rs76495320:11-70	46	91.3	11	70	59	rs76495320
chrY	16422429	16422480	seq_b,AX-36107479,Affx-30032299,rs76495320,7:154699932,A,G,rs76495320:11-60	42	93.9	11	60	49	rs76495320
chrY	17380161	17380212	seq_b,AX-36107479,Affx-30032299,rs76495320,7:154699932,A,G,rs76495320:11-60	42	93.9	11	60	49	rs76495320
chrY	25482271	25482322	seq_b,AX-36107479,Affx-30032299,rs76495320,7:154699932,A,G,rs76495320:11-60	42	93.9	11	60	49	rs76495320
chrY	27097930	27097981	seq_b,AX-36107479,Affx-30032299,rs76495320,7:154699932,A,G,rs76495320:11-60	42	93.9	11	60	49	rs76495320
chrY	19156112	19156161	seq_b,AX-36107479,Affx-30032299,rs76495320,7:154699932,A,G,rs76495320:11-58	40	93.7	11	58	47	rs76495320
chrY	18430649	18430688	seq_b,AX-36107479,Affx-30032299,rs76495320,7:154699932,A,G,rs76495320:31-70	35	94.9	31	70	39	rs76495320
chrY	15749389	15749423	seq_b,AX-36107479,Affx-30032299,rs76495320,7:154699932,A,G,rs76495320:37-71	34	100.0	37	71	34	rs76495320
chrY	18183488	18183524	seq_b,AX-36107479,Affx-30032299,rs76495320,7:154699932,A,G,rs76495320:35-71	34	97.3	35	71	36	rs76495320
chrY	8857046	8857079	seq_b,AX-36107479,Affx-30032299,rs76495320,7:154699932,A,G,rs76495320:38-71	33	100.0	38	71	33	rs76495320
chrY	15739997	15740030	seq_b,AX-36107479,Affx-30032299,rs76495320,7:154699932,A,G,rs76495320:37-70	33	100.0	37	70	33	rs76495320
chrX	114597295	114597368	seq_b,AX-36107479,Affx-30032299,rs76495320,7:154699932,A,G,rs76495320:0-71	58	91.6	0	71	71	rs76495320
chrX	93301749	93301822	seq_b,AX-36107479,Affx-30032299,rs76495320,7:154699932,A,G,rs76495320:0-71	56	90.2	0	71	71	rs76495320
chrX	51226078	51226140	seq_b,AX-36107479,Affx-30032299,rs76495320,7:154699932,A,G,rs76495320:11-71	55	96.7	11	71	60	rs76495320
chrX	66629617	66629678	seq_b,AX-36107479,Affx-30032299,rs76495320,7:154699932,A,G,rs76495320:11-70	50	93.3	11	70	59	rs76495320
chrX	90251636	90251698	seq_b,AX-36107479,Affx-30032299,rs76495320,7:154699932,A,G,rs76495320:11-71	49	91.7	11	71	60	rs76495320
chrX	106442007	106442080	seq_b,AX-36107479,Affx-30032299,rs76495320,7:154699932,A,G,rs76495320:0-71	52	93.4	0	71	71	rs76495320
chrX	92404651	92404703	seq_b,AX-36107479,Affx-30032299,rs76495320,7:154699932,A,G,rs76495320:19-71	44	92.4	19	71	52	rs76495320
chrX	132179792	132179843	seq_b,AX-36107479,Affx-30032299,rs76495320,7:154699932,A,G,rs76495320:11-60	44	96.0	11	60	49	rs76495320
chrX	62406784	62406835	seq_b,AX-36107479,Affx-30032299,rs76495320,7:154699932,A,G,rs76495320:11-60	42	93.9	11	60	49	rs76495320
chrX	143866582	143866631	seq_b,AX-36107479,Affx-30032299,rs76495320,7:154699932,A,G,rs76495320:11-58	42	95.8	11	58	47	rs76495320
chrX	148841523	148841572	seq_b,AX-36107479,Affx-30032299,rs76495320,7:154699932,A,G,rs76495320:11-58	42	95.8	11	58	47	rs76495320
chrX	134060636	134460649	seq_b,AX-36107479,Affx-30032299,rs76495320,7:154699932,A,G,rs76495320:0-60	50	93.4	0	60	60	rs76495320
chrX	141439973	141440012	seq_b,AX-36107479,Affx-30032299,rs76495320,7:154699932,A,G,rs76495320:32-71	39	100.0	32	71	39	rs76495320
chrX	89777432	89777481	seq_b,AX-36107479,Affx-30032299,rs76495320,7:154699932,A,G,rs76495320:11-58	40	93.7	11	58	47	rs76495320
chrX	124390642	124390691	seq_b,AX-36107479,Affx-30032299,rs76495320,7:154699932,A,G,rs76495320:11-58	40	93.7	11	58	47	rs76495320
chrX	45475210	45475271	seq_b,AX-36107479,Affx-30032299,rs76495320,7:154699932,A,G,rs76495320:12-71	45	94.0	12	71	59	rs76495320
chrX	19109855	19109882	seq_a,AX-36107589,Affx-30032567,rs56377766,7:154722695,A,G,rs56377766:8-35	27	100.0	8	35	27	rs56377766
chrX	10832109	10832129	seq_a,AX-36107589,Affx-30032567,rs56377766,7:154722695,A,G,rs56377766:15-35	20	100.0	15	35	20	rs56377766
chrX	32273514	32273544	seq_a,AX-36107589,Affx-30032567,rs56377766,7:154722695,A,G,rs56377766:1-31	26	93.4	1	31	30	rs56377766
chrX	118499090	118499119	seq_a,AX-36107589,Affx-30032567,rs56377766,7:154722695,A,G,rs56377766:0-29	25	93.2	0	29	29	rs56377766
chrX	11550840	11550867	seq_a,AX-36107589,Affx-30032567,rs56377766,7:154722695,A,G,rs56377766:8-35	25	96.3	8	35	27	rs56377766
chrX	117028637	117028661	seq_a,AX-36107589,Affx-30032567,rs56377766,7:154722695,A,G,rs56377766:8-32	22	95.9	8	32	24	rs56377766
chrX	77228741	77228762	seq_a,AX-36107589,Affx-30032567,rs56377766,7:154722695,A,G,rs56377766:14-35	21	100.0	14	35	21	rs56377766
chrX	34650151	34650172	seq_a,AX-36107589,Affx-30032567,rs56377766,7:154722695,A,G,rs56377766:14-35	21	100.0	14	35	21	rs56377766
chrX	19109855	19109882	seq_b,AX-36107589,Affx-30032567,rs56377766,7:154722695,A,G,rs56377766:8-35	27	100.0	8	35	27	rs56377766
chrX	10832109	10832129	seq_b,AX-36107589,Affx-30032567,rs56377766,7:154722695,A,G,rs56377766:15-35	20	100.0	15	35	20	rs56377766
chrX	32273514	32273544	seq_b,AX-36107589,Affx-30032567,rs56377766,7:154722695,A,G,rs56377766:1-31	26	93.4	1	31	30	rs56377766
chrX	118499090	118499119	seq_b,AX-36107589,Affx-30032567,rs56377766,7:154722695,A,G,rs56377766:0-29	25	93.2	0	29	29	rs56377766
chrX	11550840	11550867	seq_b,AX-36107589,Affx-30032567,rs56377766,7:154722695,A,G,rs56377766:8-35	25	96.3	8	35	27	rs56377766
chrX	117028637	117028661	seq_b,AX-36107589,Affx-30032567,rs56377766,7:154722695,A,G,rs56377766:8-32	22	95.9	8	32	24	rs56377766
chrX	77228741	77228762	seq_b,AX-36107589,Affx-30032567,rs56377766,7:154722695,A,G,rs56377766:14-35	21	100.0	14	35	21	rs56377766
chrX	34650151	34650172	seq_b,AX-36107589,Affx-30032567,rs56377766,7:154722695,A,G,rs56377766:14-35	21	100.0	14	35	21	rs56377766
chrX	22100096	22100116	seq_a,AX-36107685,Affx-30033011,rs35505514,7:154758813,A,G,rs35505514:15-35	20	100.0	15	35	20	rs35505514
chrX	22100096	22100116	seq_b,AX-36107685,Affx-30033011,rs35505514,7:154758813,A,G,rs35505514:15-35	20	100.0	15	35	20	rs35505514
chrX	8954447	8954472	seq_a,AX-36107997,Affx-30034255,rs3823534,7:154862188,A,G,rs3823534:14-38	23	100.0	14	38	24	rs3823534
chrX	50206354	50206380	seq_b,AX-36108003,Affx-30034262,rs11575874,7:154862652,T,C,rs11575874:20-47	25	88.5	20	47	27	rs11575874
chrX	150953425	150953451	seq_a,AX-36108349,Affx-30035220,rs1609439,7:154915599,A,G,rs1609439:0-26	22	92.4	0	26	26	rs1609439
chrX	6031078	6031111	seq_a,AX-36108349,Affx-30035220,rs1609439,7:154915599,A,G,rs1609439:0-33	27	91.0	0	33	33	rs1609439
chrX	69382181	69382202	seq_a,AX-36108349,Affx-30035220,rs1609439,7:154915599,A,G,rs1609439:0-21	21	100.0	0	21	21	rs1609439
chrX	150953425	150953451	seq_b,AX-36108349,Affx-30035220,rs1609439,7:154915599,A,G,rs1609439:0-26	22	92.4	0	26	26	rs1609439
chrX	6031078	6031111	seq_b,AX-36108349,Affx-30035220,rs1609439,7:154915599,A,G,rs1609439:0-33	27	91.0	0	33	33	rs1609439
chrX	69382181	69382202	seq_b,AX-36108349,Affx-30035220,rs1609439,7:154915599,A,G,rs1609439:0-21	21	100.0	0	21	21	rs1609439
chrX	49586627	49586666	seq_a,AX-36108351,Affx-30035224,rs9718448,7:154915666,T,G,rs9718448:11-50	27	84.7	11	50	39	rs9718448
chrX	49586627	49586666	seq_b,AX-36108351,Affx-30035224,rs9718448,7:154915666,T,G,rs9718448:11-50	25	82.1	11	50	39	rs9718448
chrY	5988847	5988906	seq_a,AX-36108459,Affx-30035628,rs1730204,7:154939607,T,G,rs1730204:0-59	39	83.1	0	59	59	rs1730204
chrY	4002001	4002032	seq_a,AX-36108459,Affx-30035628,rs1730204,7:154939607,T,G,rs1730204:0-31	27	93.6	0	31	31	rs1730204
chrX	35237264	35237322	seq_a,AX-36108459,Affx-30035628,rs1730204,7:154939607,T,G,rs1730204:0-57	42	88.9	0	57	57	rs1730204
chrX	92259545	92259604	seq_a,AX-36108459,Affx-30035628,rs1730204,7:154939607,T,G,rs1730204:0-59	39	83.1	0	59	59	rs1730204
chrX	72322686	72322747	seq_a,AX-36108459,Affx-30035628,rs1730204,7:154939607,T,G,rs1730204:0-61	35	78.7	0	61	61	rs1730204
chrX	124188056	124188103	seq_a,AX-36108459,Affx-30035628,rs1730204,7:154939607,T,G,rs1730204:23-71	33	83.8	23	71	48	rs1730204
chrX	89811173	89811204	seq_a,AX-36108459,Affx-30035628,rs1730204,7:154939607,T,G,rs1730204:0-31	27	93.6	0	31	31	rs1730204
chrX	37710468	37710504	seq_a,AX-36108459,Affx-30035628,rs1730204,7:154939607,T,G,rs1730204:24-60	26	86.2	24	60	36	rs1730204
chrX	6098393	6098424	seq_a,AX-36108459,Affx-30035628,rs1730204,7:154939607,T,G,rs1730204:0-31	25	90.4	0	31	31	rs1730204
chrX	32734420	32734451	seq_a,AX-36108459,Affx-30035628,rs1730204,7:154939607,T,G,rs1730204:0-31	25	90.4	0	31	31	rs1730204
chrX	92893898	92893935	seq_a,AX-36108459,Affx-30035628,rs1730204,7:154939607,T,G,rs1730204:23-60	29	96.8	23	60	37	rs1730204
chrX	67181112	67181146	seq_a,AX-36108459,Affx-30035628,rs1730204,7:154939607,T,G,rs1730204:23-59	28	86.7	23	59	36	rs1730204
chrX	39428524	39428549	seq_a,AX-36108459,Affx-30035628,rs1730204,7:154939607,T,G,rs1730204:36-61	23	96.0	36	61	25	rs1730204
chrX	123558614	123558645	seq_a,AX-36108459,Affx-30035628,rs1730204,7:154939607,T,G,rs1730204:0-31	23	87.1	0	31	31	rs1730204
chrX	4940447	4940490	seq_a,AX-36108459,Affx-30035628,rs1730204,7:154939607,T,G,rs1730204:23-65	26	84.3	23	65	42	rs1730204
chrX	49607950	49607994	seq_a,AX-36108459,Affx-30035628,rs1730204,7:154939607,T,G,rs1730204:41-69	25	96.5	41	69	28	rs1730204
chrX	154108070	154108101	seq_a,AX-36108459,Affx-30035628,rs1730204,7:154939607,T,G,rs1730204:0-31	21	83.9	0	31	31	rs1730204
chrX	78609370	78609401	seq_a,AX-36108459,Affx-30035628,rs1730204,7:154939607,T,G,rs1730204:0-31	21	83.9	0	31	31	rs1730204
chrY	6078299	6078320	seq_a,AX-36108459,Affx-30035628,rs1730204,7:154939607,T,G,rs1730204:37-58	21	100.0	37	58	21	rs1730204
chrX	40810884	40810954	seq_a,AX-36108459,Affx-30035628,rs1730204,7:154939607,T,G,rs1730204:1-71	49	85.6	1	71	70	rs1730204
chrX	76741693	76741761	seq_a,AX-36108459,Affx-30035628,rs1730204,7:154939607,T,G,rs1730204:0-68	42	80.9	0	68	68	rs1730204
chrX	92717610	92717658	seq_a,AX-36108459,Affx-30035628,rs1730204,7:154939607,T,G,rs1730204:0-48	34	85.5	0	48	48	rs1730204
chrX	14942639	14942686	seq_a,AX-36108459,Affx-30035628,rs1730204,7:154939607,T,G,rs1730204:0-46	33	90.3	0	46	46	rs1730204
chrX	76749255	76749301	seq_a,AX-36108459,Affx-30035628,rs1730204,7:154939607,T,G,rs1730204:0-46	26	78.3	0	46	46	rs1730204
chrX	123759590	123759621	seq_a,AX-36108459,Affx-30035628,rs1730204,7:154939607,T,G,rs1730204:0-31	23	87.1	0	31	31	rs1730204
chrX	92351217	92351238	seq_a,AX-36108459,Affx-30035628,rs1730204,7:154939607,T,G,rs1730204:37-58	21	100.0	37	58	21	rs1730204
chrX	101418510	101418547	seq_a,AX-36108459,Affx-30035628,rs1730204,7:154939607,T,G,rs1730204:23-61	26	89.3	23	61	38	rs1730204
chrY	5988847	5988906	seq_b,AX-36108459,Affx-30035628,rs1730204,7:154939607,T,G,rs1730204:0-59	41	84.8	0	59	59	rs1730204
chrY	4002001	4002032	seq_b,AX-36108459,Affx-30035628,rs1730204,7:154939607,T,G,rs1730204:0-31	27	93.6	0	31	31	rs1730204
chrX	35237264	35237322	seq_b,AX-36108459,Affx-30035628,rs1730204,7:154939607,T,G,rs1730204:0-57	44	90.8	0	57	57	rs1730204
chrX	92259545	92259604	seq_b,AX-36108459,Affx-30035628,rs1730204,7:154939607,T,G,rs1730204:0-59	41	84.8	0	59	59	rs1730204
chrX	66345988	66346057	seq_b,AX-36108459,Affx-30035628,rs1730204,7:154939607,T,G,rs1730204:0-69	45	83.6	0	69	69	rs1730204
chrX	21836078	21836132	seq_b,AX-36108459,Affx-30035628,rs1730204,7:154939607,T,G,rs1730204:0-54	42	92.2	0	54	54	rs1730204
chrX	72322686	72322747	seq_b,AX-36108459,Affx-30035628,rs1730204,7:154939607,T,G,rs1730204:0-61	37	80.4	0	61	61	rs1730204
chrX	85202390	85202456	seq_b,AX-36108459,Affx-30035628,rs1730204,7:154939607,T,G,rs1730204:0-71	41	77.2	0	71	71	rs1730204
chrX	44151985	44152031	seq_b,AX-36108459,Affx-30035628,rs1730204,7:154939607,T,G,rs1730204:0-46	32	84.8	0	46	46	rs1730204
chrX	78609370	78609443	seq_b,AX-36108459,Affx-30035628,rs1730204,7:154939607,T,G,rs1730204:0-71	40	82.0	0	71	71	rs1730204
chrX	124188056	124188103	seq_b,AX-36108459,Affx-30035628,rs1730204,7:154939607,T,G,rs1730204:23-71	35	86.1	23	71	48	rs1730204
chrX	97971070	97971116	seq_b,AX-36108459,Affx-30035628,rs1730204,7:154939607,T,G,rs1730204:0-46	30	82.7	0	46	46	rs1730204
chrX	37710468	37710504	seq_b,AX-36108459,Affx-30035628,rs1730204,7:154939607,T,G,rs1730204:24-60	28	88.9	24	60	36	rs1730204
chrX	89811173	89811204	seq_b,AX-36108459,Affx-30035628,rs1730204,7:154939607,T,G,rs1730204:0-31	27	93.6	0	31	31	rs1730204
chrX	92893898	92893935	seq_b,AX-36108459,Affx-30035628,rs1730204,7:154939607,T,G,rs1730204:23-60	27	86.5	23	60	37	rs1730204
chrX	6098393	6098424	seq_b,AX-36108459,Affx-30035628,rs1730204,7:154939607,T,G,rs1730204:0-31	25	90.4	0	31	31	rs1730204
chrX	32734420	32734451	seq_b,AX-36108459,Affx-30035628,rs1730204,7:154939607,T,G,rs1730204:0-31	25	90.4	0	31	31	rs1730204
chrX	67181112	67181146	seq_b,AX-36108459,Affx-30035628,rs1730204,7:154939607,T,G,rs1730204:23-59	29	87.1	23	59	36	rs1730204
chrY	18098700	18099082	seq_b,AX-36108459,Affx-30035628,rs1730204,7:154939607,T,G,rs1730204:4-69	54	93.9	4	69	65	rs1730204
chrY	6078299	6078320	seq_b,AX-36108459,Affx-30035628,rs1730204,7:154939607,T,G,rs1730204:37-58	21	100.0	37	58	21	rs1730204
chrX	40810884	40810954	seq_b,AX-36108459,Affx-30035628,rs1730204,7:154939607,T,G,rs1730204:1-71	51	87.0	1	71	70	rs1730204
chrX	76741693	76741761	seq_b,AX-36108459,Affx-30035628,rs1730204,7:154939607,T,G,rs1730204:0-68	44	82.4	0	68	68	rs1730204
chrX	92717610	92717658	seq_b,AX-36108459,Affx-30035628,rs1730204,7:154939607,T,G,rs1730204:0-48	36	87.5	0	48	48	rs1730204
chrX	14942639	14942686	seq_b,AX-36108459,Affx-30035628,rs1730204,7:154939607,T,G,rs1730204:0-46	33	90.3	0	46	46	rs1730204
chrX	76749255	76749301	seq_b,AX-36108459,Affx-30035628,rs1730204,7:154939607,T,G,rs1730204:0-46	28	80.5	0	46	46	rs1730204
chrX	123759590	123759621	seq_b,AX-36108459,Affx-30035628,rs1730204,7:154939607,T,G,rs1730204:0-31	23	87.1	0	31	31	rs1730204
chrX	92351217	92351238	seq_b,AX-36108459,Affx-30035628,rs1730204,7:154939607,T,G,rs1730204:37-58	21	100.0	37	58	21	rs1730204
chrX	45899260	45899291	seq_b,AX-36108459,Affx-30035628,rs1730204,7:154939607,T,G,rs1730204:0-31	21	83.9	0	31	31	rs1730204
chrX	101418510	101418547	seq_b,AX-36108459,Affx-30035628,rs1730204,7:154939607,T,G,rs1730204:23-61	26	89.3	23	61	38	rs1730204
chrX	97757335	97757379	seq_b,AX-36108543,Affx-30035842,rs2951015,7:154949470,A,G,rs2951015:0-44	42	97.8	0	44	44	rs2951015
chrX	56509434	56509471	seq_b,AX-36108719,Affx-30036346,rs78485300,7:154975427,A,G,rs78485300:6-45	27	81.3	6	45	39	rs78485300
chrX	125645207	125645230	seq_a,AX-36109027,Affx-30037062,rs55833758,7:155014030,T,C,rs55833758:48-71	23	100.0	48	71	23	rs55833758
chrX	35228424	35228446	seq_a,AX-36109027,Affx-30037062,rs55833758,7:155014030,T,C,rs55833758:49-71	22	100.0	49	71	22	rs55833758
chrX	125645207	125645230	seq_b,AX-36109027,Affx-30037062,rs55833758,7:155014030,T,C,rs55833758:48-71	23	100.0	48	71	23	rs55833758
chrX	35228424	35228446	seq_b,AX-36109027,Affx-30037062,rs55833758,7:155014030,T,C,rs55833758:49-71	22	100.0	49	71	22	rs55833758
chrY	537684	537721	seq_a,AX-36109143,Affx-30037312,rs186567725,7:155028556,T,C,rs186567725:38-71	27	96.6	38	71	33	rs186567725
chrX	587684	587721	seq_a,AX-36109143,Affx-30037312,rs186567725,7:155028556,T,C,rs186567725:38-71	27	96.6	38	71	33	rs186567725
chrY	537684	537721	seq_b,AX-36109143,Affx-30037312,rs186567725,7:155028556,T,C,rs186567725:38-71	27	96.6	38	71	33	rs186567725
chrX	587684	587721	seq_b,AX-36109143,Affx-30037312,rs186567725,7:155028556,T,C,rs186567725:38-71	27	96.6	38	71	33	rs186567725
chrX	76298560	76298633	seq_a,AX-36109165,Affx-30037409,rs56147424,7:155035346,A,C,rs56147424:0-71	48	86.4	0	71	71	rs56147424
chrX	76298560	76298633	seq_b,AX-36109165,Affx-30037409,rs56147424,7:155035346,A,C,rs56147424:0-71	50	87.9	0	71	71	rs56147424
chrX	74543565	74543599	seq_b,AX-36109165,Affx-30037409,rs56147424,7:155035346,A,C,rs56147424:13-47	26	88.3	13	47	34	rs56147424
chrX	46980722	46980773	seq_b,AX-36109379,Affx-30037779,rs4336562,7:155059445,A,G,rs4336562:5-58	29	75.6	5	58	53	rs4336562
chrX	15557875	15557919	seq_b,AX-36109429,Affx-30037879,rs73485816,7:155067254,T,C,rs73485816:24-54	27	96.7	24	54	30	rs73485816
chrX	72719043	72719063	seq_b,AX-36109429,Affx-30037879,rs73485816,7:155067254,T,C,rs73485816:34-54	20	100.0	34	54	20	rs73485816
chrX	29369005	29369075	seq_a,AX-36109447,Affx-30037926,rs62471607,7:155072197,T,C,rs62471607:0-71	36	73.6	0	71	71	rs62471607
chrX	71456652	71456686	seq_a,AX-36109447,Affx-30037926,rs62471607,7:155072197,T,C,rs62471607:35-71	29	82.4	35	71	36	rs62471607
chrX	44050920	44050987	seq_a,AX-36109447,Affx-30037926,rs62471607,7:155072197,T,C,rs62471607:0-71	32	77.0	0	71	71	rs62471607
chrX	52052852	52052873	seq_a,AX-36109447,Affx-30037926,rs62471607,7:155072197,T,C,rs62471607:50-71	21	100.0	50	71	21	rs62471607
chrY	19256939	19256966	seq_a,AX-36109447,Affx-30037926,rs62471607,7:155072197,T,C,rs62471607:44-71	25	96.3	44	71	27	rs62471607
chrX	104708387	104708419	seq_a,AX-36109447,Affx-30037926,rs62471607,7:155072197,T,C,rs62471607:39-71	30	96.9	39	71	32	rs62471607
chrX	34853609	34853640	seq_a,AX-36109447,Affx-30037926,rs62471607,7:155072197,T,C,rs62471607:40-71	29	96.8	40	71	31	rs62471607
chrX	23111234	23111258	seq_a,AX-36109447,Affx-30037926,rs62471607,7:155072197,T,C,rs62471607:47-71	24	100.0	47	71	24	rs62471607
chrX	22128283	22128307	seq_a,AX-36109447,Affx-30037926,rs62471607,7:155072197,T,C,rs62471607:47-71	22	95.9	47	71	24	rs62471607
chrX	38400670	38400697	seq_a,AX-36109447,Affx-30037926,rs62471607,7:155072197,T,C,rs62471607:44-71	21	88.9	44	71	27	rs62471607
chrX	7073749	7073791	seq_a,AX-36109447,Affx-30037926,rs62471607,7:155072197,T,C,rs62471607:47-71	23	100.0	47	71	24	rs62471607
chrX	29369005	29369075	seq_b,AX-36109447,Affx-30037926,rs62471607,7:155072197,T,C,rs62471607:0-71	36	73.6	0	71	71	rs62471607
chrX	71456657	71456686	seq_b,AX-36109447,Affx-30037926,rs62471607,7:155072197,T,C,rs62471607:40-71	26	82.8	40	71	31	rs62471607
chrX	44050920	44050987	seq_b,AX-36109447,Affx-30037926,rs62471607,7:155072197,T,C,rs62471607:0-71	32	77.0	0	71	71	rs62471607
chrX	52052852	52052873	seq_b,AX-36109447,Affx-30037926,rs62471607,7:155072197,T,C,rs62471607:50-71	21	100.0	50	71	21	rs62471607
chrY	19256939	19256966	seq_b,AX-36109447,Affx-30037926,rs62471607,7:155072197,T,C,rs62471607:44-71	25	96.3	44	71	27	rs62471607
chrX	34853609	34853645	seq_b,AX-36109447,Affx-30037926,rs62471607,7:155072197,T,C,rs62471607:35-71	32	94.5	35	71	36	rs62471607
chrX	104708387	104708419	seq_b,AX-36109447,Affx-30037926,rs62471607,7:155072197,T,C,rs62471607:39-71	30	96.9	39	71	32	rs62471607
chrX	23111234	23111258	seq_b,AX-36109447,Affx-30037926,rs62471607,7:155072197,T,C,rs62471607:47-71	24	100.0	47	71	24	rs62471607
chrX	22128283	22128307	seq_b,AX-36109447,Affx-30037926,rs62471607,7:155072197,T,C,rs62471607:47-71	22	95.9	47	71	24	rs62471607
chrX	38400670	38400697	seq_b,AX-36109447,Affx-30037926,rs62471607,7:155072197,T,C,rs62471607:44-71	21	88.9	44	71	27	rs62471607
chrX	7073749	7073791	seq_b,AX-36109447,Affx-30037926,rs62471607,7:155072197,T,C,rs62471607:47-71	23	100.0	47	71	24	rs62471607
chrY	22868210	22868251	seq_a,AX-36109637,Affx-30038259,rs11772189,7:155094593,T,G,rs11772189:0-24	23	100.0	0	24	24	rs11772189
chrY	22868210	22868251	seq_b,AX-36109637,Affx-30038259,rs11772189,7:155094593,T,G,rs11772189:0-24	23	100.0	0	24	24	rs11772189
chrX	133777659	133777679	seq_b,AX-36109637,Affx-30038259,rs11772189,7:155094593,T,G,rs11772189:4-24	20	100.0	4	24	20	rs11772189
chrX	116503358	116503379	seq_a,AX-36109663,Affx-30038307,rs73178617,7:155097628,A,G,rs73178617:2-23	21	100.0	2	23	21	rs73178617
chrX	116503358	116503379	seq_b,AX-36109663,Affx-30038307,rs73178617,7:155097628,A,G,rs73178617:2-23	21	100.0	2	23	21	rs73178617
chrX	100225638	100225681	seq_a,AX-36109697,Affx-30038372,rs73485877,7:155102203,T,C,rs73485877:22-66	36	86.1	22	66	44	rs73485877
chrX	100225638	100225681	seq_b,AX-36109697,Affx-30038372,rs73485877,7:155102203,T,C,rs73485877:22-66	36	86.1	22	66	44	rs73485877
chrX	64759240	64759263	seq_a,AX-36110363,Affx-30039518,rs12698022,7:155178746,A,G,rs12698022:36-58	21	100.0	36	58	22	rs12698022
chrX	111351210	111351243	seq_b,AX-36110363,Affx-30039518,rs12698022,7:155178746,A,G,rs12698022:16-57	28	69.7	16	57	41	rs12698022
chrX	64759240	64759264	seq_b,AX-36110363,Affx-30039518,rs12698022,7:155178746,A,G,rs12698022:35-58	22	100.0	35	58	23	rs12698022
chrX	95482813	95482833	seq_a,AX-36110457,Affx-30039635,rs60572539,7:155183934,T,C,rs60572539:7-27	20	100.0	7	27	20	rs60572539
chrX	32737887	32737911	seq_b,AX-36110457,Affx-30039635,rs60572539,7:155183934,T,C,rs60572539:22-46	22	95.9	22	46	24	rs60572539
chrX	95482813	95482833	seq_b,AX-36110457,Affx-30039635,rs60572539,7:155183934,T,C,rs60572539:7-27	20	100.0	7	27	20	rs60572539
chrX	15696408	15696443	seq_a,AX-36110627,Affx-30039922,rs35311345,7:155202670,A,G,rs35311345:36-71	31	94.3	36	71	35	rs35311345
chrX	15696408	15696443	seq_b,AX-36110627,Affx-30039922,rs35311345,7:155202670,A,G,rs35311345:36-71	31	94.3	36	71	35	rs35311345
chrX	118615595	118615617	seq_a,AX-36110699,Affx-30040070,rs111714272,7:155213196,T,C,rs111714272:10-32	20	95.5	10	32	22	rs111714272
chrX	118615595	118615617	seq_b,AX-36110699,Affx-30040070,rs111714272,7:155213196,T,C,rs111714272:10-32	20	95.5	10	32	22	rs111714272
chrY	15430140	15430169	seq_a,AX-36111081,Affx-30040750,rs56178493,7:155257512,T,C,rs56178493:23-49	25	100.0	23	49	26	rs56178493
chrY	1432608	1432628	seq_a,AX-36111091,Affx-30040773,rs11976901,7:155258505,A,G,rs11976901:8-28	20	100.0	8	28	20	rs11976901
chrY	4130028	4130048	seq_a,AX-36111091,Affx-30040773,rs11976901,7:155258505,A,G,rs11976901:14-34	20	100.0	14	34	20	rs11976901
chrX	19009398	19009418	seq_a,AX-36111091,Affx-30040773,rs11976901,7:155258505,A,G,rs11976901:8-28	20	100.0	8	28	20	rs11976901
chrX	1482608	1482628	seq_a,AX-36111091,Affx-30040773,rs11976901,7:155258505,A,G,rs11976901:8-28	20	100.0	8	28	20	rs11976901
chrX	89934828	89934848	seq_a,AX-36111091,Affx-30040773,rs11976901,7:155258505,A,G,rs11976901:14-34	20	100.0	14	34	20	rs11976901
chrY	1432608	1432628	seq_b,AX-36111091,Affx-30040773,rs11976901,7:155258505,A,G,rs11976901:8-28	20	100.0	8	28	20	rs11976901
chrY	4130028	4130048	seq_b,AX-36111091,Affx-30040773,rs11976901,7:155258505,A,G,rs11976901:14-34	20	100.0	14	34	20	rs11976901
chrX	19009398	19009418	seq_b,AX-36111091,Affx-30040773,rs11976901,7:155258505,A,G,rs11976901:8-28	20	100.0	8	28	20	rs11976901
chrX	1482608	1482628	seq_b,AX-36111091,Affx-30040773,rs11976901,7:155258505,A,G,rs11976901:8-28	20	100.0	8	28	20	rs11976901
chrX	89934828	89934848	seq_b,AX-36111091,Affx-30040773,rs11976901,7:155258505,A,G,rs11976901:14-34	20	100.0	14	34	20	rs11976901
chrX	66931683	66931711	seq_b,AX-36111199,Affx-30041019,rs117959205,7:155277147,A,G,rs117959205:25-53	20	85.8	25	53	28	rs117959205
chrX	9241647	9241670	seq_a,AX-36111255,Affx-30041103,rs62481176,7:155284584,C,G,rs62481176:49-71	21	100.0	49	71	22	rs62481176
chrX	71465453	71465473	seq_a,AX-36111255,Affx-30041103,rs62481176,7:155284584,C,G,rs62481176:50-70	20	100.0	50	70	20	rs62481176
chrX	81971409	81971433	seq_b,AX-36111255,Affx-30041103,rs62481176,7:155284584,C,G,rs62481176:26-50	22	95.9	26	50	24	rs62481176
chrX	9241647	9241670	seq_b,AX-36111255,Affx-30041103,rs62481176,7:155284584,C,G,rs62481176:49-71	21	100.0	49	71	22	rs62481176
chrX	71465453	71465473	seq_b,AX-36111255,Affx-30041103,rs62481176,7:155284584,C,G,rs62481176:50-70	20	100.0	50	70	20	rs62481176
chrX	109403650	109403690	seq_a,AX-36111275,Affx-30041130,rs56384856,7:155286131,A,C,rs56384856:0-40	30	87.5	0	40	40	rs56384856
chrX	109403650	109403674	seq_b,AX-36111275,Affx-30041130,rs56384856,7:155286131,A,C,rs56384856:0-24	22	95.9	0	24	24	rs56384856
chrX	7232693	7232716	seq_a,AX-36111493,Affx-30041739,rs62481209,7:155325740,T,C,rs62481209:44-66	21	100.0	44	66	22	rs62481209
chrX	7232693	7232716	seq_b,AX-36111493,Affx-30041739,rs62481209,7:155325740,T,C,rs62481209:44-66	21	100.0	44	66	22	rs62481209
chrX	47738359	47738387	seq_a,AX-36111957,Affx-30042478,rs79916263,7:155380422,A,G,rs79916263:41-71	26	82.2	41	71	30	rs79916263
chrX	47738359	47738387	seq_b,AX-36111957,Affx-30042478,rs79916263,7:155380422,A,G,rs79916263:41-71	26	82.2	41	71	30	rs79916263
chrX	42419127	42419147	seq_a,AX-36112051,Affx-30042705,rs2362375,7:155397009,A,G,rs2362375:0-20	20	100.0	0	20	20	rs2362375
chrX	42419127	42419147	seq_b,AX-36112051,Affx-30042705,rs2362375,7:155397009,A,G,rs2362375:0-20	20	100.0	0	20	20	rs2362375
chrX	13593695	13593733	seq_a,AX-36112059,Affx-30042712,rs9654703,7:155397246,T,C,rs9654703:18-55	27	93.6	18	55	37	rs9654703
chrX	137830710	137830748	seq_a,AX-36112059,Affx-30042712,rs9654703,7:155397246,T,C,rs9654703:18-55	24	87.5	18	55	37	rs9654703
chrX	13593695	13593733	seq_b,AX-36112059,Affx-30042712,rs9654703,7:155397246,T,C,rs9654703:18-55	27	93.6	18	55	37	rs9654703
chrX	137830710	137830748	seq_b,AX-36112059,Affx-30042712,rs9654703,7:155397246,T,C,rs9654703:18-55	24	87.5	18	55	37	rs9654703
chrX	105170078	105170116	seq_a,AX-36112673,Affx-30045149,rs6951391,7:155578728,A,G,rs6951391:14-53	29	87.9	14	53	39	rs6951391
chrX	50039109	50039129	seq_a,AX-36112673,Affx-30045149,rs6951391,7:155578728,A,G,rs6951391:43-63	20	100.0	43	63	20	rs6951391
chrY	5291319	5291348	seq_a,AX-36112673,Affx-30045149,rs6951391,7:155578728,A,G,rs6951391:8-36	25	96.5	8	36	28	rs6951391
chrX	91563990	91564019	seq_a,AX-36112673,Affx-30045149,rs6951391,7:155578728,A,G,rs6951391:8-36	25	96.5	8	36	28	rs6951391
chrX	51773380	51773403	seq_a,AX-36112673,Affx-30045149,rs6951391,7:155578728,A,G,rs6951391:13-36	21	95.7	13	36	23	rs6951391
chrX	50039109	50039129	seq_b,AX-36112673,Affx-30045149,rs6951391,7:155578728,A,G,rs6951391:43-63	20	100.0	43	63	20	rs6951391
chrY	5291320	5291348	seq_b,AX-36112673,Affx-30045149,rs6951391,7:155578728,A,G,rs6951391:8-35	24	96.3	8	35	27	rs6951391
chrX	155237285	155237317	seq_b,AX-36113079,Affx-30046112,rs1731850,7:155636615,T,C,rs1731850:11-41	27	96.7	11	41	30	rs1731850
chrX	149940168	149940502	seq_a,AX-36113323,Affx-30046763,rs58798392,7:155675596,T,G,rs58798392:36-67	28	96.7	36	67	31	rs58798392
chrX	149940168	149940502	seq_b,AX-36113323,Affx-30046763,rs58798392,7:155675596,T,G,rs58798392:36-67	28	96.7	36	67	31	rs58798392
chrX	52901889	52901923	seq_b,AX-36113323,Affx-30046763,rs58798392,7:155675596,T,G,rs58798392:11-38	24	96.3	11	38	27	rs58798392
chrX	142992747	142992775	seq_b,AX-36113329,Affx-30046766,rs56866591,7:155675715,T,C,rs56866591:32-57	24	100.0	32	57	25	rs56866591
chrX	110159555	110159582	seq_a,AX-36113419,Affx-30046885,rs73169182,7:155681880,A,G,rs73169182:14-42	26	88.9	14	42	28	rs73169182
chrX	110159555	110159582	seq_b,AX-36113419,Affx-30046885,rs73169182,7:155681880,A,G,rs73169182:14-42	24	88.5	14	42	28	rs73169182
chrX	42039920	42039951	seq_a,AX-36113527,Affx-30047117,rs111323740,7:155693257,T,C,rs111323740:1-32	25	90.4	1	32	31	rs111323740
chrX	42039920	42039951	seq_b,AX-36113527,Affx-30047117,rs111323740,7:155693257,T,C,rs111323740:1-32	25	90.4	1	32	31	rs111323740
chrX	133421935	133421957	seq_b,AX-36113639,Affx-30047307,rs62481740,7:155704404,T,C,rs62481740:30-52	22	100.0	30	52	22	rs62481740
chrX	49491740	49491762	seq_b,AX-36113639,Affx-30047307,rs62481740,7:155704404,T,C,rs62481740:30-52	20	95.5	30	52	22	rs62481740
chrY	2388098	2388139	seq_a,AX-36113849,Affx-30047779,rs56103514,7:155726644,A,G,rs56103514:30-71	37	95.2	30	71	41	rs56103514
chrY	2388350	2388391	seq_a,AX-36113849,Affx-30047779,rs56103514,7:155726644,A,G,rs56103514:30-71	37	95.2	30	71	41	rs56103514
chrY	2251165	2251465	seq_a,AX-36113849,Affx-30047779,rs56103514,7:155726644,A,G,rs56103514:24-71	43	97.9	24	71	47	rs56103514
chrY	2388320	2388364	seq_a,AX-36113849,Affx-30047779,rs56103514,7:155726644,A,G,rs56103514:30-71	38	97.5	30	71	41	rs56103514
chrY	2250532	2250600	seq_a,AX-36113849,Affx-30047779,rs56103514,7:155726644,A,G,rs56103514:30-71	38	97.6	30	71	41	rs56103514
chrY	2250644	2250684	seq_a,AX-36113849,Affx-30047779,rs56103514,7:155726644,A,G,rs56103514:34-71	36	100.0	34	71	37	rs56103514
chrY	2250680	2250723	seq_a,AX-36113849,Affx-30047779,rs56103514,7:155726644,A,G,rs56103514:34-71	36	100.0	34	71	37	rs56103514
chrY	2387792	2387908	seq_a,AX-36113849,Affx-30047779,rs56103514,7:155726644,A,G,rs56103514:30-71	39	100.0	30	71	41	rs56103514
chrY	19706176	19706232	seq_a,AX-36113849,Affx-30047779,rs56103514,7:155726644,A,G,rs56103514:30-71	39	100.0	30	71	41	rs56103514
chrY	19706532	19706573	seq_a,AX-36113849,Affx-30047779,rs56103514,7:155726644,A,G,rs56103514:32-70	35	97.4	32	70	38	rs56103514
chrY	18614883	18615072	seq_a,AX-36113849,Affx-30047779,rs56103514,7:155726644,A,G,rs56103514:25-71	40	95.6	25	71	46	rs56103514
chrY	19706478	19706684	seq_a,AX-36113849,Affx-30047779,rs56103514,7:155726644,A,G,rs56103514:30-70	38	100.0	30	70	40	rs56103514
chrY	2250842	2250948	seq_a,AX-36113849,Affx-30047779,rs56103514,7:155726644,A,G,rs56103514:34-71	34	97.3	34	71	37	rs56103514
chrY	2388843	2388904	seq_a,AX-36113849,Affx-30047779,rs56103514,7:155726644,A,G,rs56103514:31-71	36	97.5	31	71	40	rs56103514
chrY	18014670	18014924	seq_a,AX-36113849,Affx-30047779,rs56103514,7:155726644,A,G,rs56103514:30-71	37	97.6	30	71	41	rs56103514
chrY	27547639	27547667	seq_a,AX-36113849,Affx-30047779,rs56103514,7:155726644,A,G,rs56103514:35-63	26	96.5	35	63	28	rs56103514
chrX	2438098	2438139	seq_a,AX-36113849,Affx-30047779,rs56103514,7:155726644,A,G,rs56103514:30-71	37	95.2	30	71	41	rs56103514
chrX	2438350	2438391	seq_a,AX-36113849,Affx-30047779,rs56103514,7:155726644,A,G,rs56103514:30-71	37	95.2	30	71	41	rs56103514
chrX	2301165	2301465	seq_a,AX-36113849,Affx-30047779,rs56103514,7:155726644,A,G,rs56103514:24-71	43	97.9	24	71	47	rs56103514
chrX	2438320	2438364	seq_a,AX-36113849,Affx-30047779,rs56103514,7:155726644,A,G,rs56103514:30-71	38	97.5	30	71	41	rs56103514
chrX	2300532	2300600	seq_a,AX-36113849,Affx-30047779,rs56103514,7:155726644,A,G,rs56103514:30-71	38	97.6	30	71	41	rs56103514
chrX	4653301	4653489	seq_a,AX-36113849,Affx-30047779,rs56103514,7:155726644,A,G,rs56103514:24-69	41	97.8	24	69	45	rs56103514
chrX	2300644	2300684	seq_a,AX-36113849,Affx-30047779,rs56103514,7:155726644,A,G,rs56103514:34-71	36	100.0	34	71	37	rs56103514
chrX	2300680	2300723	seq_a,AX-36113849,Affx-30047779,rs56103514,7:155726644,A,G,rs56103514:34-71	36	100.0	34	71	37	rs56103514
chrX	2437792	2437908	seq_a,AX-36113849,Affx-30047779,rs56103514,7:155726644,A,G,rs56103514:30-71	39	100.0	30	71	41	rs56103514
chrX	2300842	2300948	seq_a,AX-36113849,Affx-30047779,rs56103514,7:155726644,A,G,rs56103514:34-71	34	97.3	34	71	37	rs56103514
chrX	2438843	2438904	seq_a,AX-36113849,Affx-30047779,rs56103514,7:155726644,A,G,rs56103514:31-71	36	97.5	31	71	40	rs56103514
chrX	8789097	8789152	seq_a,AX-36113849,Affx-30047779,rs56103514,7:155726644,A,G,rs56103514:31-71	36	97.5	31	71	40	rs56103514
chrX	3442727	3442767	seq_a,AX-36113849,Affx-30047779,rs56103514,7:155726644,A,G,rs56103514:34-71	32	94.5	34	71	37	rs56103514
chrX	4653266	4653321	seq_a,AX-36113849,Affx-30047779,rs56103514,7:155726644,A,G,rs56103514:25-71	34	97.3	25	71	46	rs56103514
chrX	6051234	6051269	seq_a,AX-36113849,Affx-30047779,rs56103514,7:155726644,A,G,rs56103514:30-71	32	77.2	30	71	41	rs56103514
chrX	102081049	102081083	seq_a,AX-36113849,Affx-30047779,rs56103514,7:155726644,A,G,rs56103514:38-69	30	100.0	38	69	31	rs56103514
chrY	13203687	13203907	seq_a,AX-36113849,Affx-30047779,rs56103514,7:155726644,A,G,rs56103514:26-71	42	97.8	26	71	45	rs56103514
chrY	18977963	18978027	seq_a,AX-36113849,Affx-30047779,rs56103514,7:155726644,A,G,rs56103514:25-71	42	97.9	25	71	46	rs56103514
chrY	1973446	1973489	seq_a,AX-36113849,Affx-30047779,rs56103514,7:155726644,A,G,rs56103514:30-71	38	97.6	30	71	41	rs56103514
chrY	13204389	13204471	seq_a,AX-36113849,Affx-30047779,rs56103514,7:155726644,A,G,rs56103514:24-71	42	97.8	24	71	47	rs56103514
chrY	16757689	16757742	seq_a,AX-36113849,Affx-30047779,rs56103514,7:155726644,A,G,rs56103514:30-71	38	97.6	30	71	41	rs56103514
chrY	1973666	1973712	seq_a,AX-36113849,Affx-30047779,rs56103514,7:155726644,A,G,rs56103514:28-71	36	93.1	28	71	43	rs56103514
chrY	13203745	13203784	seq_a,AX-36113849,Affx-30047779,rs56103514,7:155726644,A,G,rs56103514:30-66	33	97.3	30	66	36	rs56103514
chrY	16963164	16963195	seq_a,AX-36113849,Affx-30047779,rs56103514,7:155726644,A,G,rs56103514:40-71	31	100.0	40	71	31	rs56103514
chrY	7328058	7328149	seq_a,AX-36113849,Affx-30047779,rs56103514,7:155726644,A,G,rs56103514:33-71	33	94.6	33	71	38	rs56103514
chrY	17988706	17988803	seq_a,AX-36113849,Affx-30047779,rs56103514,7:155726644,A,G,rs56103514:34-71	32	94.5	34	71	37	rs56103514
chrY	1973360	1973397	seq_a,AX-36113849,Affx-30047779,rs56103514,7:155726644,A,G,rs56103514:31-71	31	84.9	31	71	40	rs56103514
chrY	26414770	26414798	seq_a,AX-36113849,Affx-30047779,rs56103514,7:155726644,A,G,rs56103514:35-63	26	96.5	35	63	28	rs56103514
chrY	20473204	20473323	seq_a,AX-36113849,Affx-30047779,rs56103514,7:155726644,A,G,rs56103514:43-71	27	100.0	43	71	28	rs56103514
chrY	19091920	19091965	seq_a,AX-36113849,Affx-30047779,rs56103514,7:155726644,A,G,rs56103514:29-71	30	96.9	29	71	42	rs56103514
chrY	18981757	18981783	seq_a,AX-36113849,Affx-30047779,rs56103514,7:155726644,A,G,rs56103514:34-60	24	96.2	34	60	26	rs56103514
chrY	19091983	19092059	seq_a,AX-36113849,Affx-30047779,rs56103514,7:155726644,A,G,rs56103514:46-71	24	100.0	46	71	25	rs56103514
chrX	2023446	2023489	seq_a,AX-36113849,Affx-30047779,rs56103514,7:155726644,A,G,rs56103514:30-71	38	97.6	30	71	41	rs56103514
chrX	3344834	3344894	seq_a,AX-36113849,Affx-30047779,rs56103514,7:155726644,A,G,rs56103514:30-69	38	100.0	30	69	39	rs56103514
chrX	2023666	2023712	seq_a,AX-36113849,Affx-30047779,rs56103514,7:155726644,A,G,rs56103514:28-71	36	93.1	28	71	43	rs56103514
chrX	3344475	3344613	seq_a,AX-36113849,Affx-30047779,rs56103514,7:155726644,A,G,rs56103514:32-71	36	97.5	32	71	39	rs56103514
chrX	3344880	3344959	seq_a,AX-36113849,Affx-30047779,rs56103514,7:155726644,A,G,rs56103514:31-71	37	97.5	31	71	40	rs56103514
chrX	6391228	6391526	seq_a,AX-36113849,Affx-30047779,rs56103514,7:155726644,A,G,rs56103514:25-71	43	100.0	25	71	46	rs56103514
chrX	5040304	5040577	seq_a,AX-36113849,Affx-30047779,rs56103514,7:155726644,A,G,rs56103514:30-71	37	97.5	30	71	41	rs56103514
chrX	6390855	6390927	seq_a,AX-36113849,Affx-30047779,rs56103514,7:155726644,A,G,rs56103514:35-71	33	97.3	35	71	36	rs56103514
chrX	4111580	4111779	seq_a,AX-36113849,Affx-30047779,rs56103514,7:155726644,A,G,rs56103514:34-71	35	100.0	34	71	37	rs56103514
chrX	29274830	29274880	seq_a,AX-36113849,Affx-30047779,rs56103514,7:155726644,A,G,rs56103514:13-66	36	87.2	13	66	53	rs56103514
chrX	99326919	99326953	seq_a,AX-36113849,Affx-30047779,rs56103514,7:155726644,A,G,rs56103514:30-61	30	100.0	30	61	31	rs56103514
chrX	2023360	2023397	seq_a,AX-36113849,Affx-30047779,rs56103514,7:155726644,A,G,rs56103514:31-71	31	84.9	31	71	40	rs56103514
chrX	102813772	102813808	seq_a,AX-36113849,Affx-30047779,rs56103514,7:155726644,A,G,rs56103514:26-71	29	71.5	26	71	45	rs56103514
chrX	11264304	11264349	seq_a,AX-36113849,Affx-30047779,rs56103514,7:155726644,A,G,rs56103514:34-70	29	96.9	34	70	36	rs56103514
chrX	78514019	78514047	seq_a,AX-36113849,Affx-30047779,rs56103514,7:155726644,A,G,rs56103514:46-71	24	100.0	46	71	25	rs56103514
chrX	105167289	105167417	seq_a,AX-36113849,Affx-30047779,rs56103514,7:155726644,A,G,rs56103514:27-71	29	96.8	27	71	44	rs56103514
chrY	2388908	2388949	seq_b,AX-36113849,Affx-30047779,rs56103514,7:155726644,A,G,rs56103514:30-71	35	92.7	30	71	41	rs56103514
chrY	2388308	2388364	seq_b,AX-36113849,Affx-30047779,rs56103514,7:155726644,A,G,rs56103514:30-71	36	95.0	30	71	41	rs56103514
chrY	2250646	2250684	seq_b,AX-36113849,Affx-30047779,rs56103514,7:155726644,A,G,rs56103514:36-71	34	100.0	36	71	35	rs56103514
chrY	2251165	2251465	seq_b,AX-36113849,Affx-30047779,rs56103514,7:155726644,A,G,rs56103514:24-71	42	97.9	24	71	47	rs56103514
chrY	2250682	2250738	seq_b,AX-36113849,Affx-30047779,rs56103514,7:155726644,A,G,rs56103514:36-71	34	100.0	36	71	35	rs56103514
chrY	2388524	2388649	seq_b,AX-36113849,Affx-30047779,rs56103514,7:155726644,A,G,rs56103514:30-71	37	97.6	30	71	41	rs56103514
chrY	19706536	19706573	seq_b,AX-36113849,Affx-30047779,rs56103514,7:155726644,A,G,rs56103514:36-70	31	97.1	36	70	34	rs56103514
chrY	19706188	19706232	seq_b,AX-36113849,Affx-30047779,rs56103514,7:155726644,A,G,rs56103514:36-71	33	100.0	36	71	35	rs56103514
chrY	19706440	19706568	seq_b,AX-36113849,Affx-30047779,rs56103514,7:155726644,A,G,rs56103514:37-71	32	100.0	37	71	34	rs56103514
chrY	27547644	27547667	seq_b,AX-36113849,Affx-30047779,rs56103514,7:155726644,A,G,rs56103514:40-63	23	100.0	40	63	23	rs56103514
chrX	2438908	2438949	seq_b,AX-36113849,Affx-30047779,rs56103514,7:155726644,A,G,rs56103514:30-71	35	92.7	30	71	41	rs56103514
chrX	2438308	2438364	seq_b,AX-36113849,Affx-30047779,rs56103514,7:155726644,A,G,rs56103514:30-71	36	95.0	30	71	41	rs56103514
chrX	2300646	2300684	seq_b,AX-36113849,Affx-30047779,rs56103514,7:155726644,A,G,rs56103514:36-71	34	100.0	36	71	35	rs56103514
chrX	2301165	2301465	seq_b,AX-36113849,Affx-30047779,rs56103514,7:155726644,A,G,rs56103514:24-71	42	97.9	24	71	47	rs56103514
chrX	2300682	2300738	seq_b,AX-36113849,Affx-30047779,rs56103514,7:155726644,A,G,rs56103514:36-71	34	100.0	36	71	35	rs56103514
chrX	2438524	2438649	seq_b,AX-36113849,Affx-30047779,rs56103514,7:155726644,A,G,rs56103514:30-71	37	97.6	30	71	41	rs56103514
chrX	4653266	4653321	seq_b,AX-36113849,Affx-30047779,rs56103514,7:155726644,A,G,rs56103514:25-71	36	95.0	25	71	46	rs56103514
chrX	102081049	102081083	seq_b,AX-36113849,Affx-30047779,rs56103514,7:155726644,A,G,rs56103514:38-69	30	100.0	38	69	31	rs56103514
chrX	43682083	43682125	seq_b,AX-36113849,Affx-30047779,rs56103514,7:155726644,A,G,rs56103514:36-66	27	96.7	36	66	30	rs56103514
chrX	3442970	3443019	seq_b,AX-36113849,Affx-30047779,rs56103514,7:155726644,A,G,rs56103514:37-65	27	100.0	37	65	28	rs56103514
chrX	11372525	11372551	seq_b,AX-36113849,Affx-30047779,rs56103514,7:155726644,A,G,rs56103514:41-64	22	100.0	41	64	23	rs56103514
chrX	3442433	3442455	seq_b,AX-36113849,Affx-30047779,rs56103514,7:155726644,A,G,rs56103514:49-71	20	95.5	49	71	22	rs56103514
chrY	1973446	1973636	seq_b,AX-36113849,Affx-30047779,rs56103514,7:155726644,A,G,rs56103514:20-71	40	97.7	20	71	51	rs56103514
chrY	13204389	13204462	seq_b,AX-36113849,Affx-30047779,rs56103514,7:155726644,A,G,rs56103514:36-71	34	100.0	36	71	35	rs56103514
chrY	16963164	16963195	seq_b,AX-36113849,Affx-30047779,rs56103514,7:155726644,A,G,rs56103514:40-71	31	100.0	40	71	31	rs56103514
chrY	13203687	13203897	seq_b,AX-36113849,Affx-30047779,rs56103514,7:155726644,A,G,rs56103514:36-71	34	100.0	36	71	35	rs56103514
chrY	17988874	17988921	seq_b,AX-36113849,Affx-30047779,rs56103514,7:155726644,A,G,rs56103514:20-71	35	80.5	20	71	51	rs56103514
chrY	7327899	7327954	seq_b,AX-36113849,Affx-30047779,rs56103514,7:155726644,A,G,rs56103514:37-71	32	100.0	37	71	34	rs56103514
chrY	20473204	20473332	seq_b,AX-36113849,Affx-30047779,rs56103514,7:155726644,A,G,rs56103514:37-71	32	100.0	37	71	34	rs56103514
chrY	13203745	13203771	seq_b,AX-36113849,Affx-30047779,rs56103514,7:155726644,A,G,rs56103514:40-66	26	100.0	40	66	26	rs56103514
chrY	19092040	19092205	seq_b,AX-36113849,Affx-30047779,rs56103514,7:155726644,A,G,rs56103514:38-71	31	100.0	38	71	33	rs56103514
chrY	26414770	26414793	seq_b,AX-36113849,Affx-30047779,rs56103514,7:155726644,A,G,rs56103514:40-63	23	100.0	40	63	23	rs56103514
chrX	3344880	3344914	seq_b,AX-36113849,Affx-30047779,rs56103514,7:155726644,A,G,rs56103514:37-71	32	97.1	37	71	34	rs56103514
chrX	2023446	2023636	seq_b,AX-36113849,Affx-30047779,rs56103514,7:155726644,A,G,rs56103514:20-71	40	97.7	20	71	51	rs56103514
chrX	6390855	6390926	seq_b,AX-36113849,Affx-30047779,rs56103514,7:155726644,A,G,rs56103514:36-71	32	97.2	36	71	35	rs56103514
chrX	3344625	3344675	seq_b,AX-36113849,Affx-30047779,rs56103514,7:155726644,A,G,rs56103514:36-71	33	100.0	36	71	35	rs56103514
chrX	3344475	3344599	seq_b,AX-36113849,Affx-30047779,rs56103514,7:155726644,A,G,rs56103514:40-71	30	100.0	40	71	31	rs56103514
chrX	4111580	4111716	seq_b,AX-36113849,Affx-30047779,rs56103514,7:155726644,A,G,rs56103514:40-71	30	100.0	40	71	31	rs56103514
chrX	29274830	29274855	seq_b,AX-36113849,Affx-30047779,rs56103514,7:155726644,A,G,rs56103514:41-66	25	100.0	41	66	25	rs56103514
chrX	6390777	6391138	seq_b,AX-36113849,Affx-30047779,rs56103514,7:155726644,A,G,rs56103514:43-71	27	100.0	43	71	28	rs56103514
chrX	78514019	78514047	seq_b,AX-36113849,Affx-30047779,rs56103514,7:155726644,A,G,rs56103514:46-71	24	100.0	46	71	25	rs56103514
chrX	99326919	99326940	seq_b,AX-36113849,Affx-30047779,rs56103514,7:155726644,A,G,rs56103514:40-61	21	100.0	40	61	21	rs56103514
chrX	43569479	43569499	seq_b,AX-36113849,Affx-30047779,rs56103514,7:155726644,A,G,rs56103514:40-60	20	100.0	40	60	20	rs56103514
chrX	21769479	21769502	seq_b,AX-36113849,Affx-30047779,rs56103514,7:155726644,A,G,rs56103514:40-62	21	100.0	40	62	22	rs56103514
chrY	19284053	19284075	seq_a,AX-36114023,Affx-30048200,rs55681757,7:155751698,A,G,rs55681757:7-29	22	100.0	7	29	22	rs55681757
chrY	19284053	19284075	seq_b,AX-36114023,Affx-30048200,rs55681757,7:155751698,A,G,rs55681757:7-29	22	100.0	7	29	22	rs55681757
chrX	76755680	76755706	seq_a,AX-36114059,Affx-30048314,rs2168940,7:155759898,A,G,rs2168940:5-31	22	92.4	5	31	26	rs2168940
chrX	117214718	117214741	seq_a,AX-36114059,Affx-30048314,rs2168940,7:155759898,A,G,rs2168940:5-28	21	95.7	5	28	23	rs2168940
chrX	9183533	9183554	seq_a,AX-36114059,Affx-30048314,rs2168940,7:155759898,A,G,rs2168940:1-22	21	100.0	1	22	21	rs2168940
chrY	5948389	5948416	seq_a,AX-36114059,Affx-30048314,rs2168940,7:155759898,A,G,rs2168940:5-31	23	96.2	5	31	26	rs2168940
chrX	108174923	108174956	seq_a,AX-36114059,Affx-30048314,rs2168940,7:155759898,A,G,rs2168940:0-28	27	100.0	0	28	28	rs2168940
chrX	76755680	76755706	seq_b,AX-36114059,Affx-30048314,rs2168940,7:155759898,A,G,rs2168940:5-31	22	92.4	5	31	26	rs2168940
chrX	117214718	117214741	seq_b,AX-36114059,Affx-30048314,rs2168940,7:155759898,A,G,rs2168940:5-28	21	95.7	5	28	23	rs2168940
chrX	9183533	9183554	seq_b,AX-36114059,Affx-30048314,rs2168940,7:155759898,A,G,rs2168940:1-22	21	100.0	1	22	21	rs2168940
chrY	5948389	5948416	seq_b,AX-36114059,Affx-30048314,rs2168940,7:155759898,A,G,rs2168940:5-31	23	96.2	5	31	26	rs2168940
chrX	108174923	108174956	seq_b,AX-36114059,Affx-30048314,rs2168940,7:155759898,A,G,rs2168940:0-28	27	100.0	0	28	28	rs2168940
chrX	119956300	119956320	seq_b,AX-36114059,Affx-30048314,rs2168940,7:155759898,A,G,rs2168940:34-54	20	100.0	34	54	20	rs2168940
chrX	14560269	14560293	seq_b,AX-36114271,Affx-30048729,---,7:155781920,T,G,Affx-30048729:28-54	23	83.4	28	54	26	Affx-30048729
chrY	14997419	14997457	seq_a,AX-36114431,Affx-30049011,rs10479662,7:155803173,A,G,rs10479662:7-45	28	86.9	7	45	38	rs10479662
chrX	128465958	128466006	seq_b,AX-36114431,Affx-30049011,rs10479662,7:155803173,A,G,rs10479662:12-60	30	81.3	12	60	48	rs10479662
chrX	145593570	145593607	seq_b,AX-36114431,Affx-30049011,rs10479662,7:155803173,A,G,rs10479662:29-66	25	83.8	29	66	37	rs10479662
chrX	92395403	92395437	seq_b,AX-36114431,Affx-30049011,rs10479662,7:155803173,A,G,rs10479662:12-46	22	82.4	12	46	34	rs10479662
chrX	146845398	146845423	seq_a,AX-36114509,Affx-30049144,rs77663497,7:155812700,T,C,rs77663497:1-26	23	96.0	1	26	25	rs77663497
chrX	146845398	146845423	seq_b,AX-36114509,Affx-30049144,rs77663497,7:155812700,T,C,rs77663497:1-26	23	96.0	1	26	25	rs77663497
chrX	43997948	43998005	seq_a,AX-36114609,Affx-30049336,rs34470184,7:155825885,A,G,rs34470184:3-61	42	82.5	3	61	58	rs34470184
chrX	50287235	50287296	seq_a,AX-36114609,Affx-30049336,rs34470184,7:155825885,A,G,rs34470184:12-71	39	86.8	12	71	59	rs34470184
chrX	38062679	38062720	seq_a,AX-36114609,Affx-30049336,rs34470184,7:155825885,A,G,rs34470184:25-61	32	97.3	25	61	36	rs34470184
chrX	83039333	83039362	seq_a,AX-36114609,Affx-30049336,rs34470184,7:155825885,A,G,rs34470184:30-59	27	96.6	30	59	29	rs34470184
chrX	51332309	51332343	seq_a,AX-36114609,Affx-30049336,rs34470184,7:155825885,A,G,rs34470184:26-61	29	85.3	26	61	35	rs34470184
chrX	105822744	105822774	seq_a,AX-36114609,Affx-30049336,rs34470184,7:155825885,A,G,rs34470184:25-55	26	93.4	25	55	30	rs34470184
chrX	45908757	45908778	seq_a,AX-36114609,Affx-30049336,rs34470184,7:155825885,A,G,rs34470184:31-52	21	100.0	31	52	21	rs34470184
chrX	64842309	64842355	seq_a,AX-36114609,Affx-30049336,rs34470184,7:155825885,A,G,rs34470184:9-55	30	82.7	9	55	46	rs34470184
chrX	57218870	57218915	seq_a,AX-36114609,Affx-30049336,rs34470184,7:155825885,A,G,rs34470184:11-56	29	82.3	11	56	45	rs34470184
chrX	4486158	4486200	seq_a,AX-36114609,Affx-30049336,rs34470184,7:155825885,A,G,rs34470184:31-71	32	94.5	31	71	40	rs34470184
chrX	68938140	68938179	seq_a,AX-36114609,Affx-30049336,rs34470184,7:155825885,A,G,rs34470184:11-50	27	84.7	11	50	39	rs34470184
chrX	51282743	51282777	seq_a,AX-36114609,Affx-30049336,rs34470184,7:155825885,A,G,rs34470184:26-61	29	85.3	26	61	35	rs34470184
chrX	119637888	119637916	seq_a,AX-36114609,Affx-30049336,rs34470184,7:155825885,A,G,rs34470184:33-61	26	96.5	33	61	28	rs34470184
chrX	52077237	52077266	seq_a,AX-36114609,Affx-30049336,rs34470184,7:155825885,A,G,rs34470184:31-61	26	86.3	31	61	30	rs34470184
chrX	94262606	94262626	seq_a,AX-36114609,Affx-30049336,rs34470184,7:155825885,A,G,rs34470184:34-54	20	100.0	34	54	20	rs34470184
chrX	136070908	136070944	seq_a,AX-36114969,Affx-30050075,rs77496247,7:155875378,A,G,rs77496247:16-54	28	86.7	16	54	38	rs77496247
chrX	112733782	112733803	seq_a,AX-36114969,Affx-30050075,rs77496247,7:155875378,A,G,rs77496247:21-42	21	100.0	21	42	21	rs77496247
chrX	79348655	79348675	seq_a,AX-36114969,Affx-30050075,rs77496247,7:155875378,A,G,rs77496247:16-36	20	100.0	16	36	20	rs77496247
chrX	106188280	106188302	seq_a,AX-36114969,Affx-30050075,rs77496247,7:155875378,A,G,rs77496247:16-38	22	100.0	16	38	22	rs77496247
chrX	48341590	48341614	seq_a,AX-36114969,Affx-30050075,rs77496247,7:155875378,A,G,rs77496247:18-42	22	95.9	18	42	24	rs77496247
chrY	27602269	27602293	seq_b,AX-36114969,Affx-30050075,rs77496247,7:155875378,A,G,rs77496247:18-42	22	95.9	18	42	24	rs77496247
chrX	136070908	136070953	seq_b,AX-36114969,Affx-30050075,rs77496247,7:155875378,A,G,rs77496247:16-54	31	91.7	16	54	38	rs77496247
chrX	131933010	131933034	seq_b,AX-36114969,Affx-30050075,rs77496247,7:155875378,A,G,rs77496247:19-43	22	95.9	19	43	24	rs77496247
chrX	15464957	15464977	seq_b,AX-36114969,Affx-30050075,rs77496247,7:155875378,A,G,rs77496247:21-41	20	100.0	21	41	20	rs77496247
chrX	28573119	28573147	seq_b,AX-36114969,Affx-30050075,rs77496247,7:155875378,A,G,rs77496247:21-55	27	75.0	21	55	34	rs77496247
chrY	856608	856684	seq_a,AX-36115077,Affx-30050345,---,7:155894996,T,G,Affx-30050345:0-71	44	92.5	0	71	71	Affx-30050345
chrY	856364	856435	seq_a,AX-36115077,Affx-30050345,---,7:155894996,T,G,Affx-30050345:0-65	43	94.0	0	65	65	Affx-30050345
chrY	14242568	14242596	seq_a,AX-36115077,Affx-30050345,---,7:155894996,T,G,Affx-30050345:7-34	26	100.0	7	34	27	Affx-30050345
chrX	906608	906668	seq_a,AX-36115077,Affx-30050345,---,7:155894996,T,G,Affx-30050345:0-43	38	95.4	0	43	43	Affx-30050345
chrX	906364	906435	seq_a,AX-36115077,Affx-30050345,---,7:155894996,T,G,Affx-30050345:0-65	43	94.0	0	65	65	Affx-30050345
chrX	69448915	69448946	seq_a,AX-36115077,Affx-30050345,---,7:155894996,T,G,Affx-30050345:7-35	24	96.3	7	35	28	Affx-30050345
chrY	1578100	1626824	seq_a,AX-36115077,Affx-30050345,---,7:155894996,T,G,Affx-30050345:0-69	48	93.0	0	69	69	Affx-30050345
chrY	838812	839296	seq_a,AX-36115077,Affx-30050345,---,7:155894996,T,G,Affx-30050345:0-37	35	100.0	0	37	37	Affx-30050345
chrY	17793854	17793876	seq_a,AX-36115077,Affx-30050345,---,7:155894996,T,G,Affx-30050345:19-41	20	95.5	19	41	22	Affx-30050345
chrX	1628100	1676824	seq_a,AX-36115077,Affx-30050345,---,7:155894996,T,G,Affx-30050345:0-69	48	93.0	0	69	69	Affx-30050345
chrX	888812	889296	seq_a,AX-36115077,Affx-30050345,---,7:155894996,T,G,Affx-30050345:0-37	35	100.0	0	37	37	Affx-30050345
chrX	3370820	3370845	seq_a,AX-36115077,Affx-30050345,---,7:155894996,T,G,Affx-30050345:8-35	24	84.0	8	35	27	Affx-30050345
chrY	856364	856574	seq_b,AX-36115077,Affx-30050345,---,7:155894996,T,G,Affx-30050345:0-71	50	93.4	0	71	71	Affx-30050345
chrY	856608	856668	seq_b,AX-36115077,Affx-30050345,---,7:155894996,T,G,Affx-30050345:0-43	40	97.7	0	43	43	Affx-30050345
chrY	855882	855996	seq_b,AX-36115077,Affx-30050345,---,7:155894996,T,G,Affx-30050345:0-43	37	95.3	0	43	43	Affx-30050345
chrY	14242568	14242607	seq_b,AX-36115077,Affx-30050345,---,7:155894996,T,G,Affx-30050345:7-41	32	100.0	7	41	34	Affx-30050345
chrY	1287769	1287864	seq_b,AX-36115077,Affx-30050345,---,7:155894996,T,G,Affx-30050345:9-37	27	100.0	9	37	28	Affx-30050345
chrY	14487384	14487427	seq_b,AX-36115077,Affx-30050345,---,7:155894996,T,G,Affx-30050345:11-43	26	93.4	11	43	32	Affx-30050345
chrX	906364	906574	seq_b,AX-36115077,Affx-30050345,---,7:155894996,T,G,Affx-30050345:0-71	50	93.4	0	71	71	Affx-30050345
chrX	906608	906668	seq_b,AX-36115077,Affx-30050345,---,7:155894996,T,G,Affx-30050345:0-43	40	97.7	0	43	43	Affx-30050345
chrX	905882	905996	seq_b,AX-36115077,Affx-30050345,---,7:155894996,T,G,Affx-30050345:0-43	37	95.3	0	43	43	Affx-30050345
chrX	5129129	5129378	seq_b,AX-36115077,Affx-30050345,---,7:155894996,T,G,Affx-30050345:0-41	32	97.1	0	41	41	Affx-30050345
chrX	153805026	153805056	seq_b,AX-36115077,Affx-30050345,---,7:155894996,T,G,Affx-30050345:9-41	27	86.3	9	41	32	Affx-30050345
chrX	1337769	1337864	seq_b,AX-36115077,Affx-30050345,---,7:155894996,T,G,Affx-30050345:9-37	27	100.0	9	37	28	Affx-30050345
chrX	112878143	112878193	seq_b,AX-36115077,Affx-30050345,---,7:155894996,T,G,Affx-30050345:5-41	30	97.0	5	41	36	Affx-30050345
chrX	69448906	69448942	seq_b,AX-36115077,Affx-30050345,---,7:155894996,T,G,Affx-30050345:24-71	29	71.5	24	71	47	Affx-30050345
chrX	8324905	8324933	seq_b,AX-36115077,Affx-30050345,---,7:155894996,T,G,Affx-30050345:7-41	25	74.1	7	41	34	Affx-30050345
chrX	66998230	66998258	seq_b,AX-36115077,Affx-30050345,---,7:155894996,T,G,Affx-30050345:7-41	25	74.1	7	41	34	Affx-30050345
chrX	51821175	51821203	seq_b,AX-36115077,Affx-30050345,---,7:155894996,T,G,Affx-30050345:7-41	25	74.1	7	41	34	Affx-30050345
chrX	152407635	152407662	seq_b,AX-36115077,Affx-30050345,---,7:155894996,T,G,Affx-30050345:7-40	24	73.1	7	40	33	Affx-30050345
chrX	148980183	148980209	seq_b,AX-36115077,Affx-30050345,---,7:155894996,T,G,Affx-30050345:9-41	25	73.1	9	41	32	Affx-30050345
chrY	1626642	1626824	seq_b,AX-36115077,Affx-30050345,---,7:155894996,T,G,Affx-30050345:0-47	43	97.9	0	47	47	Affx-30050345
chrY	1577434	1577524	seq_b,AX-36115077,Affx-30050345,---,7:155894996,T,G,Affx-30050345:0-69	41	91.9	0	69	69	Affx-30050345
chrY	18115172	18115206	seq_b,AX-36115077,Affx-30050345,---,7:155894996,T,G,Affx-30050345:7-43	31	85.3	7	43	36	Affx-30050345
chrY	952464	952515	seq_b,AX-36115077,Affx-30050345,---,7:155894996,T,G,Affx-30050345:7-47	31	97.0	7	47	40	Affx-30050345
chrY	839245	839296	seq_b,AX-36115077,Affx-30050345,---,7:155894996,T,G,Affx-30050345:0-38	29	96.8	0	38	38	Affx-30050345
chrY	417063	417101	seq_b,AX-36115077,Affx-30050345,---,7:155894996,T,G,Affx-30050345:1-41	28	84.4	1	41	40	Affx-30050345
chrY	1626814	1626846	seq_b,AX-36115077,Affx-30050345,---,7:155894996,T,G,Affx-30050345:23-49	25	100.0	23	49	26	Affx-30050345
chrY	18888012	18888041	seq_b,AX-36115077,Affx-30050345,---,7:155894996,T,G,Affx-30050345:7-42	26	75.0	7	42	35	Affx-30050345
chrY	681976	682004	seq_b,AX-36115077,Affx-30050345,---,7:155894996,T,G,Affx-30050345:7-41	25	74.1	7	41	34	Affx-30050345
chrY	1627512	1627555	seq_b,AX-36115077,Affx-30050345,---,7:155894996,T,G,Affx-30050345:7-71	33	67.5	7	71	64	Affx-30050345
chrY	17793854	17793876	seq_b,AX-36115077,Affx-30050345,---,7:155894996,T,G,Affx-30050345:19-41	22	100.0	19	41	22	Affx-30050345
chrY	1578314	1578340	seq_b,AX-36115077,Affx-30050345,---,7:155894996,T,G,Affx-30050345:9-41	25	73.1	9	41	32	Affx-30050345
chrY	681519	681546	seq_b,AX-36115077,Affx-30050345,---,7:155894996,T,G,Affx-30050345:7-40	24	73.1	7	40	33	Affx-30050345
chrY	1578024	1578065	seq_b,AX-36115077,Affx-30050345,---,7:155894996,T,G,Affx-30050345:7-41	25	96.3	7	41	34	Affx-30050345
chrX	1676642	1676824	seq_b,AX-36115077,Affx-30050345,---,7:155894996,T,G,Affx-30050345:0-47	43	97.9	0	47	47	Affx-30050345
chrX	3224919	3225409	seq_b,AX-36115077,Affx-30050345,---,7:155894996,T,G,Affx-30050345:0-41	36	97.4	0	41	41	Affx-30050345
chrX	49419045	49419081	seq_b,AX-36115077,Affx-30050345,---,7:155894996,T,G,Affx-30050345:5-43	33	86.2	5	43	38	Affx-30050345
chrX	1627434	1627524	seq_b,AX-36115077,Affx-30050345,---,7:155894996,T,G,Affx-30050345:0-69	41	91.9	0	69	69	Affx-30050345
chrX	3370546	3370845	seq_b,AX-36115077,Affx-30050345,---,7:155894996,T,G,Affx-30050345:8-41	32	100.0	8	41	33	Affx-30050345
chrX	1002464	1002515	seq_b,AX-36115077,Affx-30050345,---,7:155894996,T,G,Affx-30050345:7-47	31	97.0	7	47	40	Affx-30050345
chrX	153855883	153855913	seq_b,AX-36115077,Affx-30050345,---,7:155894996,T,G,Affx-30050345:9-41	27	86.3	9	41	32	Affx-30050345
chrX	889245	889296	seq_b,AX-36115077,Affx-30050345,---,7:155894996,T,G,Affx-30050345:0-38	29	96.8	0	38	38	Affx-30050345
chrX	55982590	55982629	seq_b,AX-36115077,Affx-30050345,---,7:155894996,T,G,Affx-30050345:0-41	29	84.9	0	41	41	Affx-30050345
chrX	467063	467101	seq_b,AX-36115077,Affx-30050345,---,7:155894996,T,G,Affx-30050345:1-41	28	84.4	1	41	40	Affx-30050345
chrX	1676814	1676846	seq_b,AX-36115077,Affx-30050345,---,7:155894996,T,G,Affx-30050345:23-49	25	100.0	23	49	26	Affx-30050345
chrX	2774766	2774930	seq_b,AX-36115077,Affx-30050345,---,7:155894996,T,G,Affx-30050345:10-41	28	96.7	10	41	31	Affx-30050345
chrX	76044367	76044401	seq_b,AX-36115077,Affx-30050345,---,7:155894996,T,G,Affx-30050345:21-71	29	67.7	21	71	50	Affx-30050345
chrX	129658979	129659019	seq_b,AX-36115077,Affx-30050345,---,7:155894996,T,G,Affx-30050345:9-71	32	66.7	9	71	62	Affx-30050345
chrX	731976	732004	seq_b,AX-36115077,Affx-30050345,---,7:155894996,T,G,Affx-30050345:7-41	25	74.1	7	41	34	Affx-30050345
chrX	1677512	1677555	seq_b,AX-36115077,Affx-30050345,---,7:155894996,T,G,Affx-30050345:7-71	33	67.5	7	71	64	Affx-30050345
chrX	52704556	52704589	seq_a,AX-36115131,Affx-30050513,rs73482924,7:155904974,A,C,rs73482924:38-71	27	91.0	38	71	33	rs73482924
chrX	48184571	48184604	seq_a,AX-36115131,Affx-30050513,rs73482924,7:155904974,A,C,rs73482924:38-71	27	91.0	38	71	33	rs73482924
chrX	52660395	52660419	seq_a,AX-36115131,Affx-30050513,rs73482924,7:155904974,A,C,rs73482924:38-62	24	100.0	38	62	24	rs73482924
chrX	50631611	50631634	seq_a,AX-36115131,Affx-30050513,rs73482924,7:155904974,A,C,rs73482924:39-62	23	100.0	39	62	23	rs73482924
chrX	48124292	48124314	seq_a,AX-36115131,Affx-30050513,rs73482924,7:155904974,A,C,rs73482924:40-62	22	100.0	40	62	22	rs73482924
chrX	48022875	48022897	seq_a,AX-36115131,Affx-30050513,rs73482924,7:155904974,A,C,rs73482924:38-60	22	100.0	38	60	22	rs73482924
chrX	44824212	44824236	seq_a,AX-36115131,Affx-30050513,rs73482924,7:155904974,A,C,rs73482924:38-62	22	95.9	38	62	24	rs73482924
chrX	134673155	134673176	seq_a,AX-36115131,Affx-30050513,rs73482924,7:155904974,A,C,rs73482924:41-62	21	100.0	41	62	21	rs73482924
chrX	52676354	52676412	seq_a,AX-36115131,Affx-30050513,rs73482924,7:155904974,A,C,rs73482924:3-62	43	82.8	3	62	59	rs73482924
chrX	69920972	69921027	seq_a,AX-36115131,Affx-30050513,rs73482924,7:155904974,A,C,rs73482924:1-57	40	81.9	1	57	56	rs73482924
chrX	48158109	48158167	seq_a,AX-36115131,Affx-30050513,rs73482924,7:155904974,A,C,rs73482924:3-62	39	79.4	3	62	59	rs73482924
chrX	52728523	52728581	seq_a,AX-36115131,Affx-30050513,rs73482924,7:155904974,A,C,rs73482924:3-62	39	79.4	3	62	59	rs73482924
chrX	52812012	52812045	seq_a,AX-36115131,Affx-30050513,rs73482924,7:155904974,A,C,rs73482924:38-71	27	91.0	38	71	33	rs73482924
chrX	48208463	48208487	seq_a,AX-36115131,Affx-30050513,rs73482924,7:155904974,A,C,rs73482924:38-62	24	100.0	38	62	24	rs73482924
chrX	48048607	48048631	seq_a,AX-36115131,Affx-30050513,rs73482924,7:155904974,A,C,rs73482924:38-62	24	100.0	38	62	24	rs73482924
chrX	52634634	52634658	seq_a,AX-36115131,Affx-30050513,rs73482924,7:155904974,A,C,rs73482924:38-62	22	95.9	38	62	24	rs73482924
chrX	12166703	12166725	seq_a,AX-36115131,Affx-30050513,rs73482924,7:155904974,A,C,rs73482924:39-61	22	100.0	39	61	22	rs73482924
chrX	15461057	15461078	seq_a,AX-36115131,Affx-30050513,rs73482924,7:155904974,A,C,rs73482924:38-59	21	100.0	38	59	21	rs73482924
chrX	52704551	52704589	seq_b,AX-36115131,Affx-30050513,rs73482924,7:155904974,A,C,rs73482924:33-71	30	89.5	33	71	38	rs73482924
chrX	48184566	48184604	seq_b,AX-36115131,Affx-30050513,rs73482924,7:155904974,A,C,rs73482924:33-71	30	89.5	33	71	38	rs73482924
chrX	52660390	52660419	seq_b,AX-36115131,Affx-30050513,rs73482924,7:155904974,A,C,rs73482924:33-62	27	96.6	33	62	29	rs73482924
chrX	48022870	48022897	seq_b,AX-36115131,Affx-30050513,rs73482924,7:155904974,A,C,rs73482924:33-60	25	96.3	33	60	27	rs73482924
chrX	50631611	50631634	seq_b,AX-36115131,Affx-30050513,rs73482924,7:155904974,A,C,rs73482924:39-62	23	100.0	39	62	23	rs73482924
chrX	48124292	48124314	seq_b,AX-36115131,Affx-30050513,rs73482924,7:155904974,A,C,rs73482924:40-62	22	100.0	40	62	22	rs73482924
chrX	44824212	44824236	seq_b,AX-36115131,Affx-30050513,rs73482924,7:155904974,A,C,rs73482924:38-62	22	95.9	38	62	24	rs73482924
chrX	134673155	134673176	seq_b,AX-36115131,Affx-30050513,rs73482924,7:155904974,A,C,rs73482924:41-62	21	100.0	41	62	21	rs73482924
chrX	52676354	52676412	seq_b,AX-36115131,Affx-30050513,rs73482924,7:155904974,A,C,rs73482924:3-62	45	84.5	3	62	59	rs73482924
chrX	69920972	69921027	seq_b,AX-36115131,Affx-30050513,rs73482924,7:155904974,A,C,rs73482924:1-57	42	83.7	1	57	56	rs73482924
chrX	48158109	48158167	seq_b,AX-36115131,Affx-30050513,rs73482924,7:155904974,A,C,rs73482924:3-62	41	81.1	3	62	59	rs73482924
chrX	52728523	52728581	seq_b,AX-36115131,Affx-30050513,rs73482924,7:155904974,A,C,rs73482924:3-62	41	81.1	3	62	59	rs73482924
chrX	52812012	52812050	seq_b,AX-36115131,Affx-30050513,rs73482924,7:155904974,A,C,rs73482924:33-71	30	89.5	33	71	38	rs73482924
chrX	48208463	48208492	seq_b,AX-36115131,Affx-30050513,rs73482924,7:155904974,A,C,rs73482924:33-62	27	96.6	33	62	29	rs73482924
chrX	48048607	48048636	seq_b,AX-36115131,Affx-30050513,rs73482924,7:155904974,A,C,rs73482924:33-62	27	96.6	33	62	29	rs73482924
chrX	52634634	52634663	seq_b,AX-36115131,Affx-30050513,rs73482924,7:155904974,A,C,rs73482924:33-62	25	93.2	33	62	29	rs73482924
chrX	15461057	15461083	seq_b,AX-36115131,Affx-30050513,rs73482924,7:155904974,A,C,rs73482924:33-59	24	96.2	33	59	26	rs73482924
chrX	12166703	12166725	seq_b,AX-36115131,Affx-30050513,rs73482924,7:155904974,A,C,rs73482924:39-61	22	100.0	39	61	22	rs73482924
chrY	255347	255368	seq_b,AX-36115213,Affx-30050722,rs62480689,7:155918643,T,C,rs62480689:22-43	21	100.0	22	43	21	rs62480689
chrX	305347	305368	seq_b,AX-36115213,Affx-30050722,rs62480689,7:155918643,T,C,rs62480689:22-43	21	100.0	22	43	21	rs62480689
chrY	3843367	3843387	seq_a,AX-36115277,Affx-30050944,rs13239437,7:155930130,A,G,rs13239437:21-41	20	100.0	21	41	20	rs13239437
chrX	89653340	89653360	seq_a,AX-36115277,Affx-30050944,rs13239437,7:155930130,A,G,rs13239437:21-41	20	100.0	21	41	20	rs13239437
chrY	1418355	1418381	seq_a,AX-36115605,Affx-30051683,rs117356265,7:155985235,A,G,rs117356265:9-35	22	92.4	9	35	26	rs117356265
chrY	14284583	14284603	seq_a,AX-36115605,Affx-30051683,rs117356265,7:155985235,A,G,rs117356265:1-21	20	100.0	1	21	20	rs117356265
chrX	63610675	63610699	seq_a,AX-36115605,Affx-30051683,rs117356265,7:155985235,A,G,rs117356265:1-25	24	100.0	1	25	24	rs117356265
chrX	47201155	47201179	seq_a,AX-36115605,Affx-30051683,rs117356265,7:155985235,A,G,rs117356265:1-25	24	100.0	1	25	24	rs117356265
chrX	22175138	22175163	seq_a,AX-36115605,Affx-30051683,rs117356265,7:155985235,A,G,rs117356265:0-25	23	96.0	0	25	25	rs117356265
chrX	27866949	27866971	seq_a,AX-36115605,Affx-30051683,rs117356265,7:155985235,A,G,rs117356265:9-31	22	100.0	9	31	22	rs117356265
chrX	1468355	1468381	seq_a,AX-36115605,Affx-30051683,rs117356265,7:155985235,A,G,rs117356265:9-35	22	92.4	9	35	26	rs117356265
chrX	44271973	44271993	seq_a,AX-36115605,Affx-30051683,rs117356265,7:155985235,A,G,rs117356265:1-21	20	100.0	1	21	20	rs117356265
chrX	16795842	16795866	seq_a,AX-36115605,Affx-30051683,rs117356265,7:155985235,A,G,rs117356265:1-25	22	95.9	1	25	24	rs117356265
chrX	111067312	111067336	seq_a,AX-36115605,Affx-30051683,rs117356265,7:155985235,A,G,rs117356265:1-25	20	91.7	1	25	24	rs117356265
chrY	1418355	1418381	seq_b,AX-36115605,Affx-30051683,rs117356265,7:155985235,A,G,rs117356265:9-35	22	92.4	9	35	26	rs117356265
chrY	14284583	14284603	seq_b,AX-36115605,Affx-30051683,rs117356265,7:155985235,A,G,rs117356265:1-21	20	100.0	1	21	20	rs117356265
chrX	63610675	63610699	seq_b,AX-36115605,Affx-30051683,rs117356265,7:155985235,A,G,rs117356265:1-25	24	100.0	1	25	24	rs117356265
chrX	47201155	47201179	seq_b,AX-36115605,Affx-30051683,rs117356265,7:155985235,A,G,rs117356265:1-25	24	100.0	1	25	24	rs117356265
chrX	22175138	22175163	seq_b,AX-36115605,Affx-30051683,rs117356265,7:155985235,A,G,rs117356265:0-25	23	96.0	0	25	25	rs117356265
chrX	27866949	27866971	seq_b,AX-36115605,Affx-30051683,rs117356265,7:155985235,A,G,rs117356265:9-31	22	100.0	9	31	22	rs117356265
chrX	1468355	1468381	seq_b,AX-36115605,Affx-30051683,rs117356265,7:155985235,A,G,rs117356265:9-35	22	92.4	9	35	26	rs117356265
chrX	44271973	44271993	seq_b,AX-36115605,Affx-30051683,rs117356265,7:155985235,A,G,rs117356265:1-21	20	100.0	1	21	20	rs117356265
chrX	16795842	16795866	seq_b,AX-36115605,Affx-30051683,rs117356265,7:155985235,A,G,rs117356265:1-25	22	95.9	1	25	24	rs117356265
chrX	111067312	111067336	seq_b,AX-36115605,Affx-30051683,rs117356265,7:155985235,A,G,rs117356265:1-25	20	91.7	1	25	24	rs117356265
chrY	760194	760226	seq_a,AX-36115625,Affx-30051748,---,7:155989603,T,C,Affx-30051748:6-42	28	77.5	6	42	36	Affx-30051748
chrX	810194	810226	seq_a,AX-36115625,Affx-30051748,---,7:155989603,T,C,Affx-30051748:6-42	28	77.5	6	42	36	Affx-30051748
chrX	85865328	85865359	seq_a,AX-36115625,Affx-30051748,---,7:155989603,T,C,Affx-30051748:6-41	27	76.7	6	41	35	Affx-30051748
chrX	47240324	47240365	seq_a,AX-36115625,Affx-30051748,---,7:155989603,T,C,Affx-30051748:13-50	29	91.2	13	50	37	Affx-30051748
chrX	97328215	97328237	seq_a,AX-36115625,Affx-30051748,---,7:155989603,T,C,Affx-30051748:2-24	20	95.5	2	24	22	Affx-30051748
chrY	760194	760226	seq_b,AX-36115625,Affx-30051748,---,7:155989603,T,C,Affx-30051748:6-42	29	75.0	6	42	36	Affx-30051748
chrX	810194	810226	seq_b,AX-36115625,Affx-30051748,---,7:155989603,T,C,Affx-30051748:6-42	29	75.0	6	42	36	Affx-30051748
chrX	85865328	85865356	seq_b,AX-36115625,Affx-30051748,---,7:155989603,T,C,Affx-30051748:6-37	26	78.6	6	37	31	Affx-30051748
chrX	47240324	47240365	seq_b,AX-36115625,Affx-30051748,---,7:155989603,T,C,Affx-30051748:13-50	31	94.3	13	50	37	Affx-30051748
chrX	97328215	97328237	seq_b,AX-36115625,Affx-30051748,---,7:155989603,T,C,Affx-30051748:2-24	20	95.5	2	24	22	Affx-30051748
chrX	92642581	92642601	seq_a,AX-36115637,Affx-30051780,rs73174985,7:155992362,T,C,rs73174985:8-28	20	100.0	8	28	20	rs73174985
chrX	92642581	92642601	seq_b,AX-36115637,Affx-30051780,rs73174985,7:155992362,T,C,rs73174985:8-28	20	100.0	8	28	20	rs73174985
chrY	5131844	5131870	seq_a,AX-36115849,Affx-30052466,rs1602834,7:156039150,T,C,rs1602834:21-47	24	96.2	21	47	26	rs1602834
chrX	131412171	131412235	seq_a,AX-36115849,Affx-30052466,rs1602834,7:156039150,T,C,rs1602834:7-71	52	90.7	7	71	64	rs1602834
chrX	100020836	100020900	seq_a,AX-36115849,Affx-30052466,rs1602834,7:156039150,T,C,rs1602834:7-71	50	89.1	7	71	64	rs1602834
chrX	130248158	130248222	seq_a,AX-36115849,Affx-30052466,rs1602834,7:156039150,T,C,rs1602834:7-71	50	89.1	7	71	64	rs1602834
chrX	51188977	51189038	seq_a,AX-36115849,Affx-30052466,rs1602834,7:156039150,T,C,rs1602834:9-70	45	86.9	9	70	61	rs1602834
chrX	145378516	145378567	seq_a,AX-36115849,Affx-30052466,rs1602834,7:156039150,T,C,rs1602834:7-58	39	88.3	7	58	51	rs1602834
chrX	73877978	73878029	seq_a,AX-36115849,Affx-30052466,rs1602834,7:156039150,T,C,rs1602834:7-58	37	86.3	7	58	51	rs1602834
chrX	77511835	77511874	seq_a,AX-36115849,Affx-30052466,rs1602834,7:156039150,T,C,rs1602834:19-58	37	97.5	19	58	39	rs1602834
chrX	93378278	93378325	seq_a,AX-36115849,Affx-30052466,rs1602834,7:156039150,T,C,rs1602834:10-57	37	89.4	10	57	47	rs1602834
chrX	66300236	66300282	seq_a,AX-36115849,Affx-30052466,rs1602834,7:156039150,T,C,rs1602834:25-71	36	89.2	25	71	46	rs1602834
chrX	140902151	140902199	seq_a,AX-36115849,Affx-30052466,rs1602834,7:156039150,T,C,rs1602834:7-55	36	87.5	7	55	48	rs1602834
chrX	54623010	54623047	seq_a,AX-36115849,Affx-30052466,rs1602834,7:156039150,T,C,rs1602834:21-57	33	97.3	21	57	36	rs1602834
chrX	108345684	108345720	seq_a,AX-36115849,Affx-30052466,rs1602834,7:156039150,T,C,rs1602834:21-57	32	94.5	21	57	36	rs1602834
chrX	127681573	127681621	seq_a,AX-36115849,Affx-30052466,rs1602834,7:156039150,T,C,rs1602834:9-57	32	83.4	9	57	48	rs1602834
chrX	140875619	140875656	seq_a,AX-36115849,Affx-30052466,rs1602834,7:156039150,T,C,rs1602834:21-58	31	91.9	21	58	37	rs1602834
chrX	141301991	141302027	seq_a,AX-36115849,Affx-30052466,rs1602834,7:156039150,T,C,rs1602834:21-58	33	88.9	21	58	37	rs1602834
chrX	77347616	77347650	seq_a,AX-36115849,Affx-30052466,rs1602834,7:156039150,T,C,rs1602834:21-55	30	94.2	21	55	34	rs1602834
chrY	3952154	3952189	seq_a,AX-36115849,Affx-30052466,rs1602834,7:156039150,T,C,rs1602834:23-58	31	94.3	23	58	35	rs1602834
chrY	22863763	22863800	seq_a,AX-36115849,Affx-30052466,rs1602834,7:156039150,T,C,rs1602834:21-58	27	86.5	21	58	37	rs1602834
chrX	144062260	144062322	seq_a,AX-36115849,Affx-30052466,rs1602834,7:156039150,T,C,rs1602834:9-71	46	87.1	9	71	62	rs1602834
chrX	101164839	101164903	seq_a,AX-36115849,Affx-30052466,rs1602834,7:156039150,T,C,rs1602834:7-71	44	84.4	7	71	64	rs1602834
chrX	90557106	90557156	seq_a,AX-36115849,Affx-30052466,rs1602834,7:156039150,T,C,rs1602834:21-71	38	88.0	21	71	50	rs1602834
chrX	117005877	117005927	seq_a,AX-36115849,Affx-30052466,rs1602834,7:156039150,T,C,rs1602834:21-71	38	88.0	21	71	50	rs1602834
chrX	51112105	51112142	seq_a,AX-36115849,Affx-30052466,rs1602834,7:156039150,T,C,rs1602834:21-58	37	100.0	21	58	37	rs1602834
chrX	101661279	101661328	seq_a,AX-36115849,Affx-30052466,rs1602834,7:156039150,T,C,rs1602834:9-58	37	87.8	9	58	49	rs1602834
chrX	74610154	74610191	seq_a,AX-36115849,Affx-30052466,rs1602834,7:156039150,T,C,rs1602834:21-58	33	94.6	21	58	37	rs1602834
chrX	115144220	115144265	seq_a,AX-36115849,Affx-30052466,rs1602834,7:156039150,T,C,rs1602834:26-71	33	86.7	26	71	45	rs1602834
chrX	94683563	94852379	seq_a,AX-36115849,Affx-30052466,rs1602834,7:156039150,T,C,rs1602834:11-58	45	100.0	11	58	47	rs1602834
chrX	121738940	121738974	seq_a,AX-36115849,Affx-30052466,rs1602834,7:156039150,T,C,rs1602834:21-55	32	97.1	21	55	34	rs1602834
chrX	89761312	89761347	seq_a,AX-36115849,Affx-30052466,rs1602834,7:156039150,T,C,rs1602834:23-58	31	94.3	23	58	35	rs1602834
chrX	125476965	125477027	seq_a,AX-36115849,Affx-30052466,rs1602834,7:156039150,T,C,rs1602834:8-70	40	86.8	8	70	62	rs1602834
chrX	142417111	142417160	seq_a,AX-36115849,Affx-30052466,rs1602834,7:156039150,T,C,rs1602834:21-71	36	88.1	21	71	50	rs1602834
chrX	33475056	33475099	seq_a,AX-36115849,Affx-30052466,rs1602834,7:156039150,T,C,rs1602834:21-60	32	92.4	21	60	39	rs1602834
chrX	138087198	138087238	seq_a,AX-36115849,Affx-30052466,rs1602834,7:156039150,T,C,rs1602834:7-47	30	87.5	7	47	40	rs1602834
chrX	139238598	139238629	seq_a,AX-36115849,Affx-30052466,rs1602834,7:156039150,T,C,rs1602834:27-58	29	96.8	27	58	31	rs1602834
chrY	3022196	3022260	seq_b,AX-36115849,Affx-30052466,rs1602834,7:156039150,T,C,rs1602834:7-71	50	89.1	7	71	64	rs1602834
chrY	5901581	5901648	seq_b,AX-36115849,Affx-30052466,rs1602834,7:156039150,T,C,rs1602834:4-71	45	88.0	4	71	67	rs1602834
chrY	5527346	5527382	seq_b,AX-36115849,Affx-30052466,rs1602834,7:156039150,T,C,rs1602834:27-59	25	96.3	27	59	32	rs1602834
chrX	88753273	88753337	seq_b,AX-36115849,Affx-30052466,rs1602834,7:156039150,T,C,rs1602834:7-71	50	89.1	7	71	64	rs1602834
chrX	131412171	131412235	seq_b,AX-36115849,Affx-30052466,rs1602834,7:156039150,T,C,rs1602834:7-71	50	89.1	7	71	64	rs1602834
chrX	51188977	51189038	seq_b,AX-36115849,Affx-30052466,rs1602834,7:156039150,T,C,rs1602834:9-70	43	85.3	9	70	61	rs1602834
chrX	77511835	77511874	seq_b,AX-36115849,Affx-30052466,rs1602834,7:156039150,T,C,rs1602834:19-58	37	97.5	19	58	39	rs1602834
chrX	92172848	92172915	seq_b,AX-36115849,Affx-30052466,rs1602834,7:156039150,T,C,rs1602834:4-71	45	88.0	4	71	67	rs1602834
chrX	141301991	141302027	seq_b,AX-36115849,Affx-30052466,rs1602834,7:156039150,T,C,rs1602834:21-58	31	86.2	21	58	37	rs1602834
chrX	66300249	66300282	seq_b,AX-36115849,Affx-30052466,rs1602834,7:156039150,T,C,rs1602834:38-71	27	91.0	38	71	33	rs1602834
chrX	77874699	77874730	seq_b,AX-36115849,Affx-30052466,rs1602834,7:156039150,T,C,rs1602834:27-58	25	90.4	27	58	31	rs1602834
chrX	121769999	121770027	seq_b,AX-36115849,Affx-30052466,rs1602834,7:156039150,T,C,rs1602834:30-58	24	92.9	30	58	28	rs1602834
chrX	79064654	79064676	seq_b,AX-36115849,Affx-30052466,rs1602834,7:156039150,T,C,rs1602834:27-49	22	100.0	27	49	22	rs1602834
chrX	91795086	91795122	seq_b,AX-36115849,Affx-30052466,rs1602834,7:156039150,T,C,rs1602834:27-59	25	96.3	27	59	32	rs1602834
chrY	3952154	3952189	seq_b,AX-36115849,Affx-30052466,rs1602834,7:156039150,T,C,rs1602834:23-58	29	91.5	23	58	35	rs1602834
chrX	125109210	125109274	seq_b,AX-36115849,Affx-30052466,rs1602834,7:156039150,T,C,rs1602834:7-71	42	82.9	7	71	64	rs1602834
chrX	73780400	73780448	seq_b,AX-36115849,Affx-30052466,rs1602834,7:156039150,T,C,rs1602834:7-55	38	89.6	7	55	48	rs1602834
chrX	126942760	126942808	seq_b,AX-36115849,Affx-30052466,rs1602834,7:156039150,T,C,rs1602834:23-71	38	89.6	23	71	48	rs1602834
chrX	92421688	92421738	seq_b,AX-36115849,Affx-30052466,rs1602834,7:156039150,T,C,rs1602834:21-71	36	86.0	21	71	50	rs1602834
chrX	51112105	51112142	seq_b,AX-36115849,Affx-30052466,rs1602834,7:156039150,T,C,rs1602834:21-58	35	97.3	21	58	37	rs1602834
chrX	121738940	121738974	seq_b,AX-36115849,Affx-30052466,rs1602834,7:156039150,T,C,rs1602834:21-55	30	94.2	21	55	34	rs1602834
chrX	94683563	94683597	seq_b,AX-36115849,Affx-30052466,rs1602834,7:156039150,T,C,rs1602834:24-58	30	94.2	24	58	34	rs1602834
chrX	76454326	76454353	seq_b,AX-36115849,Affx-30052466,rs1602834,7:156039150,T,C,rs1602834:30-57	25	96.3	30	57	27	rs1602834
chrX	74987151	74987176	seq_b,AX-36115849,Affx-30052466,rs1602834,7:156039150,T,C,rs1602834:33-58	25	100.0	33	58	25	rs1602834
chrY	18034800	18034821	seq_a,AX-36115861,Affx-30052496,rs34120799,7:156041448,T,C,rs34120799:6-27	21	100.0	6	27	21	rs34120799
chrX	115863623	115863643	seq_b,AX-36115861,Affx-30052496,rs34120799,7:156041448,T,C,rs34120799:17-37	20	100.0	17	37	20	rs34120799
chrY	18034800	18034821	seq_b,AX-36115861,Affx-30052496,rs34120799,7:156041448,T,C,rs34120799:6-27	21	100.0	6	27	21	rs34120799
chrX	146605513	146605533	seq_a,AX-36115943,Affx-30052902,rs13233448,7:156060676,T,C,rs13233448:22-42	20	100.0	22	42	20	rs13233448
chrX	81564735	81564762	seq_a,AX-36116609,Affx-30055322,rs117721509,7:156226750,A,G,rs117721509:28-57	24	84.7	28	57	29	rs117721509
chrX	4741469	4741490	seq_a,AX-36116609,Affx-30055322,rs117721509,7:156226750,A,G,rs117721509:28-49	21	100.0	28	49	21	rs117721509
chrX	81839970	81839992	seq_a,AX-36116665,Affx-30055498,rs78588565,7:156238058,T,C,rs78588565:8-30	22	100.0	8	30	22	rs78588565
chrX	138316013	138316034	seq_a,AX-36116665,Affx-30055498,rs78588565,7:156238058,T,C,rs78588565:9-30	21	100.0	9	30	21	rs78588565
chrX	149504330	149504356	seq_a,AX-36116665,Affx-30055498,rs78588565,7:156238058,T,C,rs78588565:11-34	22	100.0	11	34	23	rs78588565
chrX	81839970	81839992	seq_b,AX-36116665,Affx-30055498,rs78588565,7:156238058,T,C,rs78588565:8-30	22	100.0	8	30	22	rs78588565
chrX	138316013	138316034	seq_b,AX-36116665,Affx-30055498,rs78588565,7:156238058,T,C,rs78588565:9-30	21	100.0	9	30	21	rs78588565
chrX	149504330	149504356	seq_b,AX-36116665,Affx-30055498,rs78588565,7:156238058,T,C,rs78588565:11-34	22	100.0	11	34	23	rs78588565
chrX	3547639	3547661	seq_a,AX-36116743,Affx-30055835,rs34946684,7:156265246,T,C,rs34946684:28-50	20	95.5	28	50	22	rs34946684
chrX	29606328	29606356	seq_a,AX-36116743,Affx-30055835,rs34946684,7:156265246,T,C,rs34946684:15-43	22	89.3	15	43	28	rs34946684
chrX	98076199	98076223	seq_b,AX-36116743,Affx-30055835,rs34946684,7:156265246,T,C,rs34946684:21-45	24	100.0	21	45	24	rs34946684
chrX	65243475	65243497	seq_b,AX-36116743,Affx-30055835,rs34946684,7:156265246,T,C,rs34946684:23-45	20	95.5	23	45	22	rs34946684
chrX	29606328	29606356	seq_b,AX-36116743,Affx-30055835,rs34946684,7:156265246,T,C,rs34946684:15-43	24	92.9	15	43	28	rs34946684
chrX	135111023	135111045	seq_b,AX-36116743,Affx-30055835,rs34946684,7:156265246,T,C,rs34946684:23-45	22	100.0	23	45	22	rs34946684
chrX	116515055	116515083	seq_b,AX-36117031,Affx-30056769,rs73179073,7:156320943,C,G,rs73179073:31-67	25	70.4	31	67	36	rs73179073
chrX	68515435	68515462	seq_a,AX-36117043,Affx-30056795,rs10081233,7:156322535,T,C,rs10081233:35-61	23	96.2	35	61	26	rs10081233
chrX	68515435	68515461	seq_b,AX-36117043,Affx-30056795,rs10081233,7:156322535,T,C,rs10081233:36-61	22	96.0	36	61	25	rs10081233
chrY	5691692	5691712	seq_b,AX-36117099,Affx-30057009,rs12333769,7:156336961,A,G,rs12333769:31-51	20	100.0	31	51	20	rs12333769
chrX	91961932	91961952	seq_b,AX-36117099,Affx-30057009,rs12333769,7:156336961,A,G,rs12333769:31-51	20	100.0	31	51	20	rs12333769
chrY	22587681	22587712	seq_a,AX-36117147,Affx-30057203,rs117492104,7:156348767,T,C,rs117492104:40-71	29	96.8	40	71	31	rs117492104
chrY	781468	781493	seq_a,AX-36117147,Affx-30057203,rs117492104,7:156348767,T,C,rs117492104:46-71	25	100.0	46	71	25	rs117492104
chrY	7033659	7033681	seq_a,AX-36117147,Affx-30057203,rs117492104,7:156348767,T,C,rs117492104:49-71	22	100.0	49	71	22	rs117492104
chrY	26345311	26345332	seq_a,AX-36117147,Affx-30057203,rs117492104,7:156348767,T,C,rs117492104:50-71	21	100.0	50	71	21	rs117492104
chrY	2801451	2801472	seq_a,AX-36117147,Affx-30057203,rs117492104,7:156348767,T,C,rs117492104:50-71	21	100.0	50	71	21	rs117492104
chrY	25169493	25169516	seq_a,AX-36117147,Affx-30057203,rs117492104,7:156348767,T,C,rs117492104:48-71	21	95.7	48	71	23	rs117492104
chrY	780805	780828	seq_a,AX-36117147,Affx-30057203,rs117492104,7:156348767,T,C,rs117492104:48-71	21	95.7	48	71	23	rs117492104
chrX	101333189	101333233	seq_a,AX-36117147,Affx-30057203,rs117492104,7:156348767,T,C,rs117492104:27-71	38	93.2	27	71	44	rs117492104
chrX	23967281	23967318	seq_a,AX-36117147,Affx-30057203,rs117492104,7:156348767,T,C,rs117492104:34-71	35	97.3	34	71	37	rs117492104
chrX	15788153	15788197	seq_a,AX-36117147,Affx-30057203,rs117492104,7:156348767,T,C,rs117492104:27-71	34	88.7	27	71	44	rs117492104
chrX	23830574	23830616	seq_a,AX-36117147,Affx-30057203,rs117492104,7:156348767,T,C,rs117492104:29-71	34	90.5	29	71	42	rs117492104
chrX	46983544	46983581	seq_a,AX-36117147,Affx-30057203,rs117492104,7:156348767,T,C,rs117492104:34-71	33	94.6	34	71	37	rs117492104
chrX	29022831	29022873	seq_a,AX-36117147,Affx-30057203,rs117492104,7:156348767,T,C,rs117492104:29-71	32	88.1	29	71	42	rs117492104
chrX	38204181	38204221	seq_a,AX-36117147,Affx-30057203,rs117492104,7:156348767,T,C,rs117492104:31-71	32	90.0	31	71	40	rs117492104
chrX	117321429	117321463	seq_a,AX-36117147,Affx-30057203,rs117492104,7:156348767,T,C,rs117492104:37-71	32	97.1	37	71	34	rs117492104
chrX	48842679	48842722	seq_a,AX-36117147,Affx-30057203,rs117492104,7:156348767,T,C,rs117492104:27-70	31	86.1	27	70	43	rs117492104
chrX	53816464	53816501	seq_a,AX-36117147,Affx-30057203,rs117492104,7:156348767,T,C,rs117492104:34-71	31	91.9	34	71	37	rs117492104
chrX	119720419	119720456	seq_a,AX-36117147,Affx-30057203,rs117492104,7:156348767,T,C,rs117492104:34-71	31	91.9	34	71	37	rs117492104
chrX	13008454	13008486	seq_a,AX-36117147,Affx-30057203,rs117492104,7:156348767,T,C,rs117492104:39-71	30	96.9	39	71	32	rs117492104
chrX	15916299	15916331	seq_a,AX-36117147,Affx-30057203,rs117492104,7:156348767,T,C,rs117492104:39-71	30	96.9	39	71	32	rs117492104
chrX	100167915	100167947	seq_a,AX-36117147,Affx-30057203,rs117492104,7:156348767,T,C,rs117492104:39-71	30	96.9	39	71	32	rs117492104
chrX	5063095	5063126	seq_a,AX-36117147,Affx-30057203,rs117492104,7:156348767,T,C,rs117492104:40-71	29	96.8	40	71	31	rs117492104
chrX	73930615	73930646	seq_a,AX-36117147,Affx-30057203,rs117492104,7:156348767,T,C,rs117492104:39-70	29	96.8	39	70	31	rs117492104
chrY	2757721	2757766	seq_a,AX-36117147,Affx-30057203,rs117492104,7:156348767,T,C,rs117492104:26-71	35	88.9	26	71	45	rs117492104
chrY	20839570	20839611	seq_a,AX-36117147,Affx-30057203,rs117492104,7:156348767,T,C,rs117492104:27-68	31	87.9	27	68	41	rs117492104
chrY	20362475	20362507	seq_a,AX-36117147,Affx-30057203,rs117492104,7:156348767,T,C,rs117492104:39-71	28	93.8	39	71	32	rs117492104
chrY	16144048	16144074	seq_a,AX-36117147,Affx-30057203,rs117492104,7:156348767,T,C,rs117492104:45-71	24	96.2	45	71	26	rs117492104
chrY	2776428	2776454	seq_a,AX-36117147,Affx-30057203,rs117492104,7:156348767,T,C,rs117492104:45-71	24	96.2	45	71	26	rs117492104
chrY	18267630	18267655	seq_a,AX-36117147,Affx-30057203,rs117492104,7:156348767,T,C,rs117492104:46-71	23	96.0	46	71	25	rs117492104
chrY	22891028	22891050	seq_a,AX-36117147,Affx-30057203,rs117492104,7:156348767,T,C,rs117492104:49-71	22	100.0	49	71	22	rs117492104
chrY	27617098	27617119	seq_a,AX-36117147,Affx-30057203,rs117492104,7:156348767,T,C,rs117492104:50-71	21	100.0	50	71	21	rs117492104
chrY	27159140	27159163	seq_a,AX-36117147,Affx-30057203,rs117492104,7:156348767,T,C,rs117492104:48-71	21	95.7	48	71	23	rs117492104
chrY	9020693	9020713	seq_a,AX-36117147,Affx-30057203,rs117492104,7:156348767,T,C,rs117492104:51-71	20	100.0	51	71	20	rs117492104
chrX	44557588	44557631	seq_a,AX-36117147,Affx-30057203,rs117492104,7:156348767,T,C,rs117492104:28-71	37	93.1	28	71	43	rs117492104
chrX	113715437	113715481	seq_a,AX-36117147,Affx-30057203,rs117492104,7:156348767,T,C,rs117492104:27-71	36	91.0	27	71	44	rs117492104
chrX	115527433	115527476	seq_a,AX-36117147,Affx-30057203,rs117492104,7:156348767,T,C,rs117492104:28-71	35	90.7	28	71	43	rs117492104
chrX	133323203	133323249	seq_a,AX-36117147,Affx-30057203,rs117492104,7:156348767,T,C,rs117492104:25-71	34	87.0	25	71	46	rs117492104
chrX	104243738	104243775	seq_a,AX-36117147,Affx-30057203,rs117492104,7:156348767,T,C,rs117492104:34-71	33	94.6	34	71	37	rs117492104
chrX	153902505	153902542	seq_a,AX-36117147,Affx-30057203,rs117492104,7:156348767,T,C,rs117492104:34-71	33	94.6	34	71	37	rs117492104
chrX	38532883	38532917	seq_a,AX-36117147,Affx-30057203,rs117492104,7:156348767,T,C,rs117492104:37-71	32	97.1	37	71	34	rs117492104
chrX	4250075	4250112	seq_a,AX-36117147,Affx-30057203,rs117492104,7:156348767,T,C,rs117492104:34-71	31	91.9	34	71	37	rs117492104
chrX	117285598	117285643	seq_a,AX-36117147,Affx-30057203,rs117492104,7:156348767,T,C,rs117492104:25-71	35	89.8	25	71	46	rs117492104
chrX	6649370	6649404	seq_a,AX-36117147,Affx-30057203,rs117492104,7:156348767,T,C,rs117492104:37-71	30	94.2	37	71	34	rs117492104
chrX	118364313	118364347	seq_a,AX-36117147,Affx-30057203,rs117492104,7:156348767,T,C,rs117492104:37-71	30	94.2	37	71	34	rs117492104
chrX	50611998	50612032	seq_a,AX-36117147,Affx-30057203,rs117492104,7:156348767,T,C,rs117492104:37-71	28	91.2	37	71	34	rs117492104
chrX	114819960	114819994	seq_a,AX-36117147,Affx-30057203,rs117492104,7:156348767,T,C,rs117492104:37-71	28	91.2	37	71	34	rs117492104
chrX	114834695	114834727	seq_a,AX-36117147,Affx-30057203,rs117492104,7:156348767,T,C,rs117492104:39-71	28	93.8	39	71	32	rs117492104
chrX	133374963	133375000	seq_a,AX-36117147,Affx-30057203,rs117492104,7:156348767,T,C,rs117492104:34-71	33	97.2	34	71	37	rs117492104
chrX	63898975	63899006	seq_a,AX-36117147,Affx-30057203,rs117492104,7:156348767,T,C,rs117492104:27-58	27	93.6	27	58	31	rs117492104
chrY	22587681	22587712	seq_b,AX-36117147,Affx-30057203,rs117492104,7:156348767,T,C,rs117492104:40-71	29	96.8	40	71	31	rs117492104
chrY	781468	781493	seq_b,AX-36117147,Affx-30057203,rs117492104,7:156348767,T,C,rs117492104:46-71	25	100.0	46	71	25	rs117492104
chrY	7033659	7033681	seq_b,AX-36117147,Affx-30057203,rs117492104,7:156348767,T,C,rs117492104:49-71	22	100.0	49	71	22	rs117492104
chrY	26345311	26345332	seq_b,AX-36117147,Affx-30057203,rs117492104,7:156348767,T,C,rs117492104:50-71	21	100.0	50	71	21	rs117492104
chrY	2801451	2801472	seq_b,AX-36117147,Affx-30057203,rs117492104,7:156348767,T,C,rs117492104:50-71	21	100.0	50	71	21	rs117492104
chrY	25169493	25169516	seq_b,AX-36117147,Affx-30057203,rs117492104,7:156348767,T,C,rs117492104:48-71	21	95.7	48	71	23	rs117492104
chrY	780805	780828	seq_b,AX-36117147,Affx-30057203,rs117492104,7:156348767,T,C,rs117492104:48-71	21	95.7	48	71	23	rs117492104
chrX	101333189	101333233	seq_b,AX-36117147,Affx-30057203,rs117492104,7:156348767,T,C,rs117492104:27-71	36	91.0	27	71	44	rs117492104
chrX	23967283	23967318	seq_b,AX-36117147,Affx-30057203,rs117492104,7:156348767,T,C,rs117492104:36-71	33	97.2	36	71	35	rs117492104
chrX	15788153	15788197	seq_b,AX-36117147,Affx-30057203,rs117492104,7:156348767,T,C,rs117492104:27-71	32	86.4	27	71	44	rs117492104
chrX	117321429	117321463	seq_b,AX-36117147,Affx-30057203,rs117492104,7:156348767,T,C,rs117492104:37-71	32	97.1	37	71	34	rs117492104
chrX	13008454	13008486	seq_b,AX-36117147,Affx-30057203,rs117492104,7:156348767,T,C,rs117492104:39-71	30	96.9	39	71	32	rs117492104
chrX	15916299	15916331	seq_b,AX-36117147,Affx-30057203,rs117492104,7:156348767,T,C,rs117492104:39-71	30	96.9	39	71	32	rs117492104
chrX	46983549	46983581	seq_b,AX-36117147,Affx-30057203,rs117492104,7:156348767,T,C,rs117492104:39-71	30	96.9	39	71	32	rs117492104
chrX	100167915	100167947	seq_b,AX-36117147,Affx-30057203,rs117492104,7:156348767,T,C,rs117492104:39-71	30	96.9	39	71	32	rs117492104
chrX	5063095	5063126	seq_b,AX-36117147,Affx-30057203,rs117492104,7:156348767,T,C,rs117492104:40-71	29	96.8	40	71	31	rs117492104
chrX	23830581	23830616	seq_b,AX-36117147,Affx-30057203,rs117492104,7:156348767,T,C,rs117492104:36-71	29	91.5	36	71	35	rs117492104
chrX	53816466	53816501	seq_b,AX-36117147,Affx-30057203,rs117492104,7:156348767,T,C,rs117492104:36-71	29	91.5	36	71	35	rs117492104
chrX	73930615	73930646	seq_b,AX-36117147,Affx-30057203,rs117492104,7:156348767,T,C,rs117492104:39-70	29	96.8	39	70	31	rs117492104
chrX	87055085	87055116	seq_b,AX-36117147,Affx-30057203,rs117492104,7:156348767,T,C,rs117492104:40-71	29	96.8	40	71	31	rs117492104
chrX	119720421	119720456	seq_b,AX-36117147,Affx-30057203,rs117492104,7:156348767,T,C,rs117492104:36-71	29	91.5	36	71	35	rs117492104
chrX	125621616	125621647	seq_b,AX-36117147,Affx-30057203,rs117492104,7:156348767,T,C,rs117492104:40-71	29	96.8	40	71	31	rs117492104
chrX	9400904	9400936	seq_b,AX-36117147,Affx-30057203,rs117492104,7:156348767,T,C,rs117492104:39-71	28	93.8	39	71	32	rs117492104
chrY	20362475	20362507	seq_b,AX-36117147,Affx-30057203,rs117492104,7:156348767,T,C,rs117492104:39-71	28	93.8	39	71	32	rs117492104
chrY	16144048	16144074	seq_b,AX-36117147,Affx-30057203,rs117492104,7:156348767,T,C,rs117492104:45-71	24	96.2	45	71	26	rs117492104
chrY	2776428	2776454	seq_b,AX-36117147,Affx-30057203,rs117492104,7:156348767,T,C,rs117492104:45-71	24	96.2	45	71	26	rs117492104
chrY	18267630	18267655	seq_b,AX-36117147,Affx-30057203,rs117492104,7:156348767,T,C,rs117492104:46-71	23	96.0	46	71	25	rs117492104
chrY	22891028	22891050	seq_b,AX-36117147,Affx-30057203,rs117492104,7:156348767,T,C,rs117492104:49-71	22	100.0	49	71	22	rs117492104
chrY	27617098	27617119	seq_b,AX-36117147,Affx-30057203,rs117492104,7:156348767,T,C,rs117492104:50-71	21	100.0	50	71	21	rs117492104
chrY	27159140	27159163	seq_b,AX-36117147,Affx-30057203,rs117492104,7:156348767,T,C,rs117492104:48-71	21	95.7	48	71	23	rs117492104
chrY	9020693	9020713	seq_b,AX-36117147,Affx-30057203,rs117492104,7:156348767,T,C,rs117492104:51-71	20	100.0	51	71	20	rs117492104
chrX	38532883	38532917	seq_b,AX-36117147,Affx-30057203,rs117492104,7:156348767,T,C,rs117492104:37-71	32	97.1	37	71	34	rs117492104
chrX	133323203	133323249	seq_b,AX-36117147,Affx-30057203,rs117492104,7:156348767,T,C,rs117492104:25-71	32	84.8	25	71	46	rs117492104
chrX	44557588	44557623	seq_b,AX-36117147,Affx-30057203,rs117492104,7:156348767,T,C,rs117492104:36-71	31	94.3	36	71	35	rs117492104
chrX	104243738	104243773	seq_b,AX-36117147,Affx-30057203,rs117492104,7:156348767,T,C,rs117492104:36-71	31	94.3	36	71	35	rs117492104
chrX	117285598	117285643	seq_b,AX-36117147,Affx-30057203,rs117492104,7:156348767,T,C,rs117492104:25-71	35	89.8	25	71	46	rs117492104
chrX	6649370	6649404	seq_b,AX-36117147,Affx-30057203,rs117492104,7:156348767,T,C,rs117492104:37-71	30	94.2	37	71	34	rs117492104
chrX	118364313	118364347	seq_b,AX-36117147,Affx-30057203,rs117492104,7:156348767,T,C,rs117492104:37-71	30	94.2	37	71	34	rs117492104
chrX	4250075	4250110	seq_b,AX-36117147,Affx-30057203,rs117492104,7:156348767,T,C,rs117492104:36-71	29	91.5	36	71	35	rs117492104
chrX	50611998	50612032	seq_b,AX-36117147,Affx-30057203,rs117492104,7:156348767,T,C,rs117492104:37-71	28	91.2	37	71	34	rs117492104
chrX	114819960	114819994	seq_b,AX-36117147,Affx-30057203,rs117492104,7:156348767,T,C,rs117492104:37-71	28	91.2	37	71	34	rs117492104
chrX	114834695	114834727	seq_b,AX-36117147,Affx-30057203,rs117492104,7:156348767,T,C,rs117492104:39-71	28	93.8	39	71	32	rs117492104
chrX	64841050	64841076	seq_b,AX-36117147,Affx-30057203,rs117492104,7:156348767,T,C,rs117492104:45-71	26	100.0	45	71	26	rs117492104
chrX	133374963	133374998	seq_b,AX-36117147,Affx-30057203,rs117492104,7:156348767,T,C,rs117492104:36-71	31	97.0	36	71	35	rs117492104
chrX	153902505	153902531	seq_b,AX-36117147,Affx-30057203,rs117492104,7:156348767,T,C,rs117492104:45-71	26	100.0	45	71	26	rs117492104
chrX	94031129	94031153	seq_b,AX-36117147,Affx-30057203,rs117492104,7:156348767,T,C,rs117492104:47-71	24	100.0	47	71	24	rs117492104
chrX	137168220	137168246	seq_b,AX-36117147,Affx-30057203,rs117492104,7:156348767,T,C,rs117492104:45-71	24	96.2	45	71	26	rs117492104
chrX	27867270	27867313	seq_a,AX-36117285,Affx-30057673,rs56388092,7:156378406,T,C,rs56388092:19-71	38	76.8	19	71	52	rs56388092
chrX	149196521	149196573	seq_b,AX-36117285,Affx-30057673,rs56388092,7:156378406,T,C,rs56388092:19-71	42	90.4	19	71	52	rs56388092
chrX	27867270	27867313	seq_b,AX-36117285,Affx-30057673,rs56388092,7:156378406,T,C,rs56388092:28-71	37	93.1	28	71	43	rs56388092
chrX	79542291	79542323	seq_a,AX-36117335,Affx-30057857,rs2695570,7:156391031,A,G,rs2695570:39-71	28	93.8	39	71	32	rs2695570
chrX	55607541	55607573	seq_a,AX-36117335,Affx-30057857,rs2695570,7:156391031,A,G,rs2695570:39-71	28	93.8	39	71	32	rs2695570
chrX	139393139	139393170	seq_a,AX-36117335,Affx-30057857,rs2695570,7:156391031,A,G,rs2695570:40-71	25	90.4	40	71	31	rs2695570
chrX	52552108	52552141	seq_a,AX-36117335,Affx-30057857,rs2695570,7:156391031,A,G,rs2695570:38-71	25	87.9	38	71	33	rs2695570
chrX	52539214	52539247	seq_a,AX-36117335,Affx-30057857,rs2695570,7:156391031,A,G,rs2695570:38-71	25	87.9	38	71	33	rs2695570
chrX	141556460	141556495	seq_a,AX-36117335,Affx-30057857,rs2695570,7:156391031,A,G,rs2695570:0-35	25	85.8	0	35	35	rs2695570
chrX	81119501	81119526	seq_a,AX-36117335,Affx-30057857,rs2695570,7:156391031,A,G,rs2695570:46-71	23	96.0	46	71	25	rs2695570
chrX	128558053	128558127	seq_a,AX-36117335,Affx-30057857,rs2695570,7:156391031,A,G,rs2695570:0-71	39	79.2	0	71	71	rs2695570
chrX	142974092	142974157	seq_a,AX-36117335,Affx-30057857,rs2695570,7:156391031,A,G,rs2695570:7-71	38	81.7	7	71	64	rs2695570
chrX	111178957	111178989	seq_a,AX-36117335,Affx-30057857,rs2695570,7:156391031,A,G,rs2695570:39-71	26	90.7	39	71	32	rs2695570
chrX	52232898	52232931	seq_a,AX-36117335,Affx-30057857,rs2695570,7:156391031,A,G,rs2695570:38-71	25	87.9	38	71	33	rs2695570
chrX	52505838	52505871	seq_a,AX-36117335,Affx-30057857,rs2695570,7:156391031,A,G,rs2695570:38-71	25	87.9	38	71	33	rs2695570
chrX	106652900	106652926	seq_a,AX-36117335,Affx-30057857,rs2695570,7:156391031,A,G,rs2695570:39-65	24	96.2	39	65	26	rs2695570
chrX	63834179	63834211	seq_a,AX-36117335,Affx-30057857,rs2695570,7:156391031,A,G,rs2695570:39-71	24	87.5	39	71	32	rs2695570
chrX	22926239	22926264	seq_a,AX-36117335,Affx-30057857,rs2695570,7:156391031,A,G,rs2695570:46-71	23	96.0	46	71	25	rs2695570
chrX	46684905	46684927	seq_a,AX-36117335,Affx-30057857,rs2695570,7:156391031,A,G,rs2695570:49-71	22	100.0	49	71	22	rs2695570
chrX	30073438	30073470	seq_a,AX-36117335,Affx-30057857,rs2695570,7:156391031,A,G,rs2695570:39-71	22	84.4	39	71	32	rs2695570
chrX	38410149	38410183	seq_a,AX-36117335,Affx-30057857,rs2695570,7:156391031,A,G,rs2695570:46-71	24	100.0	46	71	25	rs2695570
chrX	72937252	72937272	seq_a,AX-36117335,Affx-30057857,rs2695570,7:156391031,A,G,rs2695570:51-71	20	100.0	51	71	20	rs2695570
chrX	135858527	135858602	seq_b,AX-36117335,Affx-30057857,rs2695570,7:156391031,A,G,rs2695570:0-71	46	83.1	0	71	71	rs2695570
chrX	79542291	79542323	seq_b,AX-36117335,Affx-30057857,rs2695570,7:156391031,A,G,rs2695570:39-71	28	93.8	39	71	32	rs2695570
chrX	55607541	55607573	seq_b,AX-36117335,Affx-30057857,rs2695570,7:156391031,A,G,rs2695570:39-71	28	93.8	39	71	32	rs2695570
chrX	141556460	141556496	seq_b,AX-36117335,Affx-30057857,rs2695570,7:156391031,A,G,rs2695570:0-36	26	86.2	0	36	36	rs2695570
chrX	139393139	139393170	seq_b,AX-36117335,Affx-30057857,rs2695570,7:156391031,A,G,rs2695570:40-71	25	90.4	40	71	31	rs2695570
chrX	52552108	52552141	seq_b,AX-36117335,Affx-30057857,rs2695570,7:156391031,A,G,rs2695570:38-71	25	87.9	38	71	33	rs2695570
chrX	52539214	52539247	seq_b,AX-36117335,Affx-30057857,rs2695570,7:156391031,A,G,rs2695570:38-71	25	87.9	38	71	33	rs2695570
chrX	81119501	81119526	seq_b,AX-36117335,Affx-30057857,rs2695570,7:156391031,A,G,rs2695570:46-71	23	96.0	46	71	25	rs2695570
chrX	128558053	128558127	seq_b,AX-36117335,Affx-30057857,rs2695570,7:156391031,A,G,rs2695570:0-71	42	80.3	0	71	71	rs2695570
chrX	142974092	142974157	seq_b,AX-36117335,Affx-30057857,rs2695570,7:156391031,A,G,rs2695570:7-71	41	82.9	7	71	64	rs2695570
chrX	99913365	99913440	seq_b,AX-36117335,Affx-30057857,rs2695570,7:156391031,A,G,rs2695570:0-71	36	83.4	0	71	71	rs2695570
chrX	111178957	111178989	seq_b,AX-36117335,Affx-30057857,rs2695570,7:156391031,A,G,rs2695570:39-71	26	90.7	39	71	32	rs2695570
chrX	52232898	52232931	seq_b,AX-36117335,Affx-30057857,rs2695570,7:156391031,A,G,rs2695570:38-71	25	87.9	38	71	33	rs2695570
chrX	52505838	52505871	seq_b,AX-36117335,Affx-30057857,rs2695570,7:156391031,A,G,rs2695570:38-71	25	87.9	38	71	33	rs2695570
chrX	106652900	106652926	seq_b,AX-36117335,Affx-30057857,rs2695570,7:156391031,A,G,rs2695570:39-65	24	96.2	39	65	26	rs2695570
chrX	63834179	63834211	seq_b,AX-36117335,Affx-30057857,rs2695570,7:156391031,A,G,rs2695570:39-71	24	87.5	39	71	32	rs2695570
chrX	22926239	22926264	seq_b,AX-36117335,Affx-30057857,rs2695570,7:156391031,A,G,rs2695570:46-71	23	96.0	46	71	25	rs2695570
chrX	46684905	46684927	seq_b,AX-36117335,Affx-30057857,rs2695570,7:156391031,A,G,rs2695570:49-71	22	100.0	49	71	22	rs2695570
chrX	30073438	30073470	seq_b,AX-36117335,Affx-30057857,rs2695570,7:156391031,A,G,rs2695570:39-71	22	84.4	39	71	32	rs2695570
chrX	38410149	38410183	seq_b,AX-36117335,Affx-30057857,rs2695570,7:156391031,A,G,rs2695570:46-71	24	100.0	46	71	25	rs2695570
chrX	72937252	72937272	seq_b,AX-36117335,Affx-30057857,rs2695570,7:156391031,A,G,rs2695570:51-71	20	100.0	51	71	20	rs2695570
chrX	94788982	94789041	seq_a,AX-36117547,Affx-30058384,rs57327177,7:156425893,T,C,rs57327177:12-71	35	79.7	12	71	59	rs57327177
chrX	90709003	90709073	seq_a,AX-36117547,Affx-30058384,rs57327177,7:156425893,T,C,rs57327177:0-71	40	84.7	0	71	71	rs57327177
chrX	68914181	68914676	seq_a,AX-36117547,Affx-30058384,rs57327177,7:156425893,T,C,rs57327177:0-29	28	100.0	0	29	29	rs57327177
chrX	90709003	90709073	seq_b,AX-36117547,Affx-30058384,rs57327177,7:156425893,T,C,rs57327177:0-71	41	85.0	0	71	71	rs57327177
chrX	94788982	94789041	seq_b,AX-36117547,Affx-30058384,rs57327177,7:156425893,T,C,rs57327177:12-71	33	78.0	12	71	59	rs57327177
chrX	68914173	68914676	seq_b,AX-36117547,Affx-30058384,rs57327177,7:156425893,T,C,rs57327177:0-37	32	94.6	0	37	37	rs57327177
chrX	153747786	153747807	seq_a,AX-36117691,Affx-30058909,rs76836699,7:156467225,A,G,rs76836699:12-33	21	100.0	12	33	21	rs76836699
chrX	153747786	153747807	seq_b,AX-36117691,Affx-30058909,rs76836699,7:156467225,A,G,rs76836699:12-33	21	100.0	12	33	21	rs76836699
chrX	19525893	19525945	seq_a,AX-36117839,Affx-30059463,rs10085551,7:156506229,A,G,rs10085551:9-60	40	90.0	9	60	51	rs10085551
chrX	43839149	43839193	seq_a,AX-36117839,Affx-30059463,rs10085551,7:156506229,A,G,rs10085551:18-61	36	93.1	18	61	43	rs10085551
chrX	70335933	70335976	seq_a,AX-36117839,Affx-30059463,rs10085551,7:156506229,A,G,rs10085551:19-61	35	92.9	19	61	42	rs10085551
chrX	71184900	71184937	seq_a,AX-36117839,Affx-30059463,rs10085551,7:156506229,A,G,rs10085551:23-60	33	94.6	23	60	37	rs10085551
chrX	2920987	2921025	seq_a,AX-36117839,Affx-30059463,rs10085551,7:156506229,A,G,rs10085551:23-61	32	92.2	23	61	38	rs10085551
chrX	3659309	3659352	seq_a,AX-36117839,Affx-30059463,rs10085551,7:156506229,A,G,rs10085551:19-61	33	90.5	19	61	42	rs10085551
chrX	138896217	138896260	seq_a,AX-36117839,Affx-30059463,rs10085551,7:156506229,A,G,rs10085551:17-59	33	90.3	17	59	42	rs10085551
chrX	95565116	95565154	seq_a,AX-36117839,Affx-30059463,rs10085551,7:156506229,A,G,rs10085551:23-61	28	86.9	23	61	38	rs10085551
chrX	64311698	64311727	seq_a,AX-36117839,Affx-30059463,rs10085551,7:156506229,A,G,rs10085551:24-53	27	96.6	24	53	29	rs10085551
chrX	137825826	137825853	seq_a,AX-36117839,Affx-30059463,rs10085551,7:156506229,A,G,rs10085551:32-59	27	100.0	32	59	27	rs10085551
chrX	11611823	11611876	seq_a,AX-36117839,Affx-30059463,rs10085551,7:156506229,A,G,rs10085551:9-61	32	90.0	9	61	52	rs10085551
chrX	28212305	28212341	seq_a,AX-36117839,Affx-30059463,rs10085551,7:156506229,A,G,rs10085551:23-59	26	86.2	23	59	36	rs10085551
chrX	70476973	70477011	seq_a,AX-36117839,Affx-30059463,rs10085551,7:156506229,A,G,rs10085551:23-61	26	84.3	23	61	38	rs10085551
chrX	134055760	134055786	seq_a,AX-36117839,Affx-30059463,rs10085551,7:156506229,A,G,rs10085551:32-58	26	100.0	32	58	26	rs10085551
chrX	136975639	136975664	seq_a,AX-36117839,Affx-30059463,rs10085551,7:156506229,A,G,rs10085551:36-61	25	100.0	36	61	25	rs10085551
chrX	122792807	122792832	seq_a,AX-36117839,Affx-30059463,rs10085551,7:156506229,A,G,rs10085551:36-61	25	100.0	36	61	25	rs10085551
chrY	7110896	7110939	seq_a,AX-36117839,Affx-30059463,rs10085551,7:156506229,A,G,rs10085551:19-61	33	90.5	19	61	42	rs10085551
chrX	48507507	48507558	seq_a,AX-36117839,Affx-30059463,rs10085551,7:156506229,A,G,rs10085551:10-61	41	90.2	10	61	51	rs10085551
chrX	12803925	12803974	seq_a,AX-36117839,Affx-30059463,rs10085551,7:156506229,A,G,rs10085551:10-61	40	83.7	10	61	51	rs10085551
chrX	22403602	22403643	seq_a,AX-36117839,Affx-30059463,rs10085551,7:156506229,A,G,rs10085551:19-59	37	97.5	19	59	40	rs10085551
chrX	136818898	136818951	seq_a,AX-36117839,Affx-30059463,rs10085551,7:156506229,A,G,rs10085551:7-61	41	86.3	7	61	54	rs10085551
chrX	49912200	49912242	seq_a,AX-36117839,Affx-30059463,rs10085551,7:156506229,A,G,rs10085551:18-59	36	95.2	18	59	41	rs10085551
chrX	135448040	135448084	seq_a,AX-36117839,Affx-30059463,rs10085551,7:156506229,A,G,rs10085551:18-61	36	93.1	18	61	43	rs10085551
chrX	109614334	109614377	seq_a,AX-36117839,Affx-30059463,rs10085551,7:156506229,A,G,rs10085551:19-61	35	92.9	19	61	42	rs10085551
chrX	4772110	4772153	seq_a,AX-36117839,Affx-30059463,rs10085551,7:156506229,A,G,rs10085551:17-59	35	92.7	17	59	42	rs10085551
chrX	112680014	112680050	seq_a,AX-36117839,Affx-30059463,rs10085551,7:156506229,A,G,rs10085551:23-59	32	94.5	23	59	36	rs10085551
chrX	141455695	141455732	seq_a,AX-36117839,Affx-30059463,rs10085551,7:156506229,A,G,rs10085551:23-61	34	89.2	23	61	38	rs10085551
chrX	150642161	150642196	seq_a,AX-36117839,Affx-30059463,rs10085551,7:156506229,A,G,rs10085551:24-59	31	94.3	24	59	35	rs10085551
chrX	29045000	29045034	seq_a,AX-36117839,Affx-30059463,rs10085551,7:156506229,A,G,rs10085551:24-58	30	94.2	24	58	34	rs10085551
chrX	53745723	53745755	seq_a,AX-36117839,Affx-30059463,rs10085551,7:156506229,A,G,rs10085551:23-55	28	93.8	23	55	32	rs10085551
chrX	42177107	42177141	seq_a,AX-36117839,Affx-30059463,rs10085551,7:156506229,A,G,rs10085551:36-65	28	100.0	36	65	29	rs10085551
chrX	83778191	83778229	seq_a,AX-36117839,Affx-30059463,rs10085551,7:156506229,A,G,rs10085551:23-59	30	96.9	23	59	36	rs10085551
chrX	26745375	26745400	seq_a,AX-36117839,Affx-30059463,rs10085551,7:156506229,A,G,rs10085551:36-61	25	100.0	36	61	25	rs10085551
chrX	19525893	19525945	seq_b,AX-36117839,Affx-30059463,rs10085551,7:156506229,A,G,rs10085551:9-60	42	92.0	9	60	51	rs10085551
chrX	11611823	11611876	seq_b,AX-36117839,Affx-30059463,rs10085551,7:156506229,A,G,rs10085551:9-61	39	88.3	9	61	52	rs10085551
chrX	43839149	43839193	seq_b,AX-36117839,Affx-30059463,rs10085551,7:156506229,A,G,rs10085551:18-61	38	95.4	18	61	43	rs10085551
chrX	70335933	70335976	seq_b,AX-36117839,Affx-30059463,rs10085551,7:156506229,A,G,rs10085551:19-61	37	95.3	19	61	42	rs10085551
chrX	2920987	2921025	seq_b,AX-36117839,Affx-30059463,rs10085551,7:156506229,A,G,rs10085551:23-61	34	94.8	23	61	38	rs10085551
chrX	3659309	3659352	seq_b,AX-36117839,Affx-30059463,rs10085551,7:156506229,A,G,rs10085551:19-61	35	92.9	19	61	42	rs10085551
chrX	109835111	109835152	seq_b,AX-36117839,Affx-30059463,rs10085551,7:156506229,A,G,rs10085551:18-58	35	95.0	18	58	40	rs10085551
chrX	138896217	138896260	seq_b,AX-36117839,Affx-30059463,rs10085551,7:156506229,A,G,rs10085551:17-59	35	92.7	17	59	42	rs10085551
chrX	122792798	122792832	seq_b,AX-36117839,Affx-30059463,rs10085551,7:156506229,A,G,rs10085551:27-61	32	97.1	27	61	34	rs10085551
chrX	71184900	71184937	seq_b,AX-36117839,Affx-30059463,rs10085551,7:156506229,A,G,rs10085551:23-60	31	91.9	23	60	37	rs10085551
chrX	8674720	8674756	seq_b,AX-36117839,Affx-30059463,rs10085551,7:156506229,A,G,rs10085551:23-61	33	86.2	23	61	38	rs10085551
chrX	28265615	28265649	seq_b,AX-36117839,Affx-30059463,rs10085551,7:156506229,A,G,rs10085551:23-57	30	94.2	23	57	34	rs10085551
chrX	95565116	95565154	seq_b,AX-36117839,Affx-30059463,rs10085551,7:156506229,A,G,rs10085551:23-61	30	89.5	23	61	38	rs10085551
chrX	22567934	22567967	seq_b,AX-36117839,Affx-30059463,rs10085551,7:156506229,A,G,rs10085551:27-60	29	94.0	27	60	33	rs10085551
chrX	28212305	28212341	seq_b,AX-36117839,Affx-30059463,rs10085551,7:156506229,A,G,rs10085551:23-59	28	88.9	23	59	36	rs10085551
chrX	70476973	70477011	seq_b,AX-36117839,Affx-30059463,rs10085551,7:156506229,A,G,rs10085551:23-61	28	86.9	23	61	38	rs10085551
chrY	7110896	7110939	seq_b,AX-36117839,Affx-30059463,rs10085551,7:156506229,A,G,rs10085551:19-61	35	92.9	19	61	42	rs10085551
chrY	15896335	15896371	seq_b,AX-36117839,Affx-30059463,rs10085551,7:156506229,A,G,rs10085551:23-61	33	86.2	23	61	38	rs10085551
chrY	19923820	19923848	seq_b,AX-36117839,Affx-30059463,rs10085551,7:156506229,A,G,rs10085551:32-60	24	92.9	32	60	28	rs10085551
chrX	41136741	41136794	seq_b,AX-36117839,Affx-30059463,rs10085551,7:156506229,A,G,rs10085551:7-60	41	88.7	7	60	53	rs10085551
chrX	12803925	12803974	seq_b,AX-36117839,Affx-30059463,rs10085551,7:156506229,A,G,rs10085551:10-61	42	85.8	10	61	51	rs10085551
chrX	48507507	48507558	seq_b,AX-36117839,Affx-30059463,rs10085551,7:156506229,A,G,rs10085551:10-61	39	88.3	10	61	51	rs10085551
chrX	136818898	136818951	seq_b,AX-36117839,Affx-30059463,rs10085551,7:156506229,A,G,rs10085551:7-61	43	88.3	7	61	54	rs10085551
chrX	49912200	49912242	seq_b,AX-36117839,Affx-30059463,rs10085551,7:156506229,A,G,rs10085551:18-59	38	97.6	18	59	41	rs10085551
chrX	135448040	135448084	seq_b,AX-36117839,Affx-30059463,rs10085551,7:156506229,A,G,rs10085551:18-61	38	95.4	18	61	43	rs10085551
chrX	149469656	149469707	seq_b,AX-36117839,Affx-30059463,rs10085551,7:156506229,A,G,rs10085551:8-61	40	82.4	8	61	53	rs10085551
chrX	109614334	109614377	seq_b,AX-36117839,Affx-30059463,rs10085551,7:156506229,A,G,rs10085551:19-61	37	95.3	19	61	42	rs10085551
chrX	4772110	4772153	seq_b,AX-36117839,Affx-30059463,rs10085551,7:156506229,A,G,rs10085551:17-59	37	95.2	17	59	42	rs10085551
chrX	16003094	16003132	seq_b,AX-36117839,Affx-30059463,rs10085551,7:156506229,A,G,rs10085551:23-61	34	94.8	23	61	38	rs10085551
chrX	22403602	22403643	seq_b,AX-36117839,Affx-30059463,rs10085551,7:156506229,A,G,rs10085551:19-59	35	95.0	19	59	40	rs10085551
chrX	112680014	112680050	seq_b,AX-36117839,Affx-30059463,rs10085551,7:156506229,A,G,rs10085551:23-59	34	97.3	23	59	36	rs10085551
chrX	25405660	25405700	seq_b,AX-36117839,Affx-30059463,rs10085551,7:156506229,A,G,rs10085551:19-58	34	94.9	19	58	39	rs10085551
chrX	25419969	25420024	seq_b,AX-36117839,Affx-30059463,rs10085551,7:156506229,A,G,rs10085551:7-60	40	93.7	7	60	53	rs10085551
chrX	150642161	150642196	seq_b,AX-36117839,Affx-30059463,rs10085551,7:156506229,A,G,rs10085551:24-59	33	97.2	24	59	35	rs10085551
chrX	141455695	141455732	seq_b,AX-36117839,Affx-30059463,rs10085551,7:156506229,A,G,rs10085551:23-61	34	89.2	23	61	38	rs10085551
chrX	15461714	15461791	seq_a,AX-36118081,Affx-30060492,rs77055313,7:156593405,T,C,rs77055313:1-71	55	92.5	1	71	70	rs77055313
chrX	50676624	50676676	seq_a,AX-36118081,Affx-30060492,rs77055313,7:156593405,T,C,rs77055313:20-71	44	94.2	20	71	51	rs77055313
chrX	128590475	128590527	seq_a,AX-36118081,Affx-30060492,rs77055313,7:156593405,T,C,rs77055313:20-71	42	92.2	20	71	51	rs77055313
chrX	31860090	31860162	seq_a,AX-36118081,Affx-30060492,rs77055313,7:156593405,T,C,rs77055313:0-70	49	93.0	0	70	70	rs77055313
chrX	129776057	129776107	seq_a,AX-36118081,Affx-30060492,rs77055313,7:156593405,T,C,rs77055313:22-71	40	91.9	22	71	49	rs77055313
chrX	97038652	97038704	seq_a,AX-36118081,Affx-30060492,rs77055313,7:156593405,T,C,rs77055313:20-71	39	93.4	20	71	51	rs77055313
chrX	12167400	12167452	seq_a,AX-36118081,Affx-30060492,rs77055313,7:156593405,T,C,rs77055313:20-71	37	91.2	20	71	51	rs77055313
chrX	124447112	124447190	seq_a,AX-36118081,Affx-30060492,rs77055313,7:156593405,T,C,rs77055313:0-71	44	92.4	0	71	71	rs77055313
chrX	56126934	56126981	seq_a,AX-36118081,Affx-30060492,rs77055313,7:156593405,T,C,rs77055313:25-71	36	92.9	25	71	46	rs77055313
chrX	14671412	14671444	seq_a,AX-36118081,Affx-30060492,rs77055313,7:156593405,T,C,rs77055313:39-71	30	96.9	39	71	32	rs77055313
chrX	34972238	34972269	seq_a,AX-36118081,Affx-30060492,rs77055313,7:156593405,T,C,rs77055313:39-70	29	96.8	39	70	31	rs77055313
chrX	19996352	19996404	seq_a,AX-36118081,Affx-30060492,rs77055313,7:156593405,T,C,rs77055313:20-71	34	97.3	20	71	51	rs77055313
chrX	116318906	116318958	seq_a,AX-36118081,Affx-30060492,rs77055313,7:156593405,T,C,rs77055313:20-71	33	90.3	20	71	51	rs77055313
chrX	64011634	64011685	seq_a,AX-36118081,Affx-30060492,rs77055313,7:156593405,T,C,rs77055313:20-70	32	90.0	20	70	50	rs77055313
chrX	117993214	117993235	seq_a,AX-36118081,Affx-30060492,rs77055313,7:156593405,T,C,rs77055313:50-71	21	100.0	50	71	21	rs77055313
chrX	30057386	30057407	seq_a,AX-36118081,Affx-30060492,rs77055313,7:156593405,T,C,rs77055313:50-71	21	100.0	50	71	21	rs77055313
chrY	3225269	3225292	seq_a,AX-36118081,Affx-30060492,rs77055313,7:156593405,T,C,rs77055313:48-71	21	95.7	48	71	23	rs77055313
chrX	94926676	94926749	seq_a,AX-36118081,Affx-30060492,rs77055313,7:156593405,T,C,rs77055313:5-71	47	94.4	5	71	66	rs77055313
chrX	34805418	34805486	seq_a,AX-36118081,Affx-30060492,rs77055313,7:156593405,T,C,rs77055313:0-65	45	94.2	0	65	65	rs77055313
chrX	23238360	23238392	seq_a,AX-36118081,Affx-30060492,rs77055313,7:156593405,T,C,rs77055313:39-71	30	96.9	39	71	32	rs77055313
chrX	50631009	50631041	seq_a,AX-36118081,Affx-30060492,rs77055313,7:156593405,T,C,rs77055313:39-71	30	96.9	39	71	32	rs77055313
chrX	138357756	138357788	seq_a,AX-36118081,Affx-30060492,rs77055313,7:156593405,T,C,rs77055313:39-71	30	96.9	39	71	32	rs77055313
chrX	106270440	106270510	seq_a,AX-36118081,Affx-30060492,rs77055313,7:156593405,T,C,rs77055313:20-71	38	95.5	20	71	51	rs77055313
chrX	151519195	151519247	seq_a,AX-36118081,Affx-30060492,rs77055313,7:156593405,T,C,rs77055313:20-71	34	97.3	20	71	51	rs77055313
chrX	14540635	14540665	seq_a,AX-36118081,Affx-30060492,rs77055313,7:156593405,T,C,rs77055313:41-71	26	93.4	41	71	30	rs77055313
chrX	125660897	125660927	seq_a,AX-36118081,Affx-30060492,rs77055313,7:156593405,T,C,rs77055313:41-71	24	90.0	41	71	30	rs77055313
chrX	105899682	105899703	seq_a,AX-36118081,Affx-30060492,rs77055313,7:156593405,T,C,rs77055313:50-71	21	100.0	50	71	21	rs77055313
chrX	88950865	88950888	seq_a,AX-36118081,Affx-30060492,rs77055313,7:156593405,T,C,rs77055313:48-71	21	95.7	48	71	23	rs77055313
chrX	15461714	15461791	seq_b,AX-36118081,Affx-30060492,rs77055313,7:156593405,T,C,rs77055313:1-71	55	92.5	1	71	70	rs77055313
chrX	50676624	50676676	seq_b,AX-36118081,Affx-30060492,rs77055313,7:156593405,T,C,rs77055313:20-71	44	94.2	20	71	51	rs77055313
chrX	128590475	128590527	seq_b,AX-36118081,Affx-30060492,rs77055313,7:156593405,T,C,rs77055313:20-71	42	92.2	20	71	51	rs77055313
chrX	31860090	31860162	seq_b,AX-36118081,Affx-30060492,rs77055313,7:156593405,T,C,rs77055313:0-70	50	93.2	0	70	70	rs77055313
chrX	129776057	129776107	seq_b,AX-36118081,Affx-30060492,rs77055313,7:156593405,T,C,rs77055313:22-71	40	91.9	22	71	49	rs77055313
chrX	102324340	102324392	seq_b,AX-36118081,Affx-30060492,rs77055313,7:156593405,T,C,rs77055313:20-71	39	89.8	20	71	51	rs77055313
chrX	14671402	14671444	seq_b,AX-36118081,Affx-30060492,rs77055313,7:156593405,T,C,rs77055313:30-71	36	95.2	30	71	41	rs77055313
chrX	97038652	97038704	seq_b,AX-36118081,Affx-30060492,rs77055313,7:156593405,T,C,rs77055313:20-71	39	93.4	20	71	51	rs77055313
chrX	56126934	56126981	seq_b,AX-36118081,Affx-30060492,rs77055313,7:156593405,T,C,rs77055313:25-71	37	93.1	25	71	46	rs77055313
chrX	124447112	124447190	seq_b,AX-36118081,Affx-30060492,rs77055313,7:156593405,T,C,rs77055313:0-71	45	92.5	0	71	71	rs77055313
chrX	12167400	12167452	seq_b,AX-36118081,Affx-30060492,rs77055313,7:156593405,T,C,rs77055313:20-71	37	91.2	20	71	51	rs77055313
chrX	64011634	64011685	seq_b,AX-36118081,Affx-30060492,rs77055313,7:156593405,T,C,rs77055313:20-70	35	88.9	20	70	50	rs77055313
chrX	19996352	19996404	seq_b,AX-36118081,Affx-30060492,rs77055313,7:156593405,T,C,rs77055313:20-71	35	97.3	20	71	51	rs77055313
chrX	34972238	34972269	seq_b,AX-36118081,Affx-30060492,rs77055313,7:156593405,T,C,rs77055313:39-70	29	96.8	39	70	31	rs77055313
chrX	116318906	116318958	seq_b,AX-36118081,Affx-30060492,rs77055313,7:156593405,T,C,rs77055313:20-71	33	90.3	20	71	51	rs77055313
chrX	10315285	10315312	seq_b,AX-36118081,Affx-30060492,rs77055313,7:156593405,T,C,rs77055313:20-46	23	96.2	20	46	26	rs77055313
chrY	3225269	3225292	seq_b,AX-36118081,Affx-30060492,rs77055313,7:156593405,T,C,rs77055313:48-71	21	95.7	48	71	23	rs77055313
chrX	34805418	34805486	seq_b,AX-36118081,Affx-30060492,rs77055313,7:156593405,T,C,rs77055313:0-65	48	94.6	0	65	65	rs77055313
chrX	94926676	94926749	seq_b,AX-36118081,Affx-30060492,rs77055313,7:156593405,T,C,rs77055313:5-71	48	94.5	5	71	66	rs77055313
chrX	116934479	116934529	seq_b,AX-36118081,Affx-30060492,rs77055313,7:156593405,T,C,rs77055313:22-71	40	91.9	22	71	49	rs77055313
chrX	23238360	23238402	seq_b,AX-36118081,Affx-30060492,rs77055313,7:156593405,T,C,rs77055313:30-71	36	95.2	30	71	41	rs77055313
chrX	105899682	105899777	seq_b,AX-36118081,Affx-30060492,rs77055313,7:156593405,T,C,rs77055313:1-71	47	94.3	1	71	70	rs77055313
chrX	50631009	50631041	seq_b,AX-36118081,Affx-30060492,rs77055313,7:156593405,T,C,rs77055313:39-71	30	96.9	39	71	32	rs77055313
chrX	138357756	138357788	seq_b,AX-36118081,Affx-30060492,rs77055313,7:156593405,T,C,rs77055313:39-71	30	96.9	39	71	32	rs77055313
chrX	151519195	151519247	seq_b,AX-36118081,Affx-30060492,rs77055313,7:156593405,T,C,rs77055313:20-71	35	97.3	20	71	51	rs77055313
chrX	106270440	106270510	seq_b,AX-36118081,Affx-30060492,rs77055313,7:156593405,T,C,rs77055313:20-71	38	95.5	20	71	51	rs77055313
chrX	14540635	14540665	seq_b,AX-36118081,Affx-30060492,rs77055313,7:156593405,T,C,rs77055313:41-71	26	93.4	41	71	30	rs77055313
chrX	125660897	125660927	seq_b,AX-36118081,Affx-30060492,rs77055313,7:156593405,T,C,rs77055313:41-71	24	90.0	41	71	30	rs77055313
chrX	88950865	88950888	seq_b,AX-36118081,Affx-30060492,rs77055313,7:156593405,T,C,rs77055313:48-71	21	95.7	48	71	23	rs77055313
chrY	4168646	4168707	seq_a,AX-36118285,Affx-30061473,rs115894445,7:156668680,T,G,rs115894445:9-70	47	88.6	9	70	61	rs115894445
chrY	2768699	2768748	seq_a,AX-36118285,Affx-30061473,rs115894445,7:156668680,T,G,rs115894445:22-71	41	91.9	22	71	49	rs115894445
chrY	15787855	15788366	seq_a,AX-36118285,Affx-30061473,rs115894445,7:156668680,T,G,rs115894445:19-71	43	92.4	19	71	52	rs115894445
chrY	15118273	15118320	seq_a,AX-36118285,Affx-30061473,rs115894445,7:156668680,T,G,rs115894445:23-70	37	89.4	23	70	47	rs115894445
chrY	14757805	14757838	seq_a,AX-36118285,Affx-30061473,rs115894445,7:156668680,T,G,rs115894445:38-71	31	97.0	38	71	33	rs115894445
chrY	22838493	22838539	seq_a,AX-36118285,Affx-30061473,rs115894445,7:156668680,T,G,rs115894445:24-70	30	82.7	24	70	46	rs115894445
chrY	3995496	3995526	seq_a,AX-36118285,Affx-30061473,rs115894445,7:156668680,T,G,rs115894445:41-71	28	96.7	41	71	30	rs115894445
chrY	5005480	5005508	seq_a,AX-36118285,Affx-30061473,rs115894445,7:156668680,T,G,rs115894445:43-71	26	96.5	43	71	28	rs115894445
chrY	6047315	6047342	seq_a,AX-36118285,Affx-30061473,rs115894445,7:156668680,T,G,rs115894445:43-70	25	96.3	43	70	27	rs115894445
chrX	8259978	8260049	seq_a,AX-36118285,Affx-30061473,rs115894445,7:156668680,T,G,rs115894445:0-71	59	91.6	0	71	71	rs115894445
chrX	90655905	90655976	seq_a,AX-36118285,Affx-30061473,rs115894445,7:156668680,T,G,rs115894445:0-71	59	91.6	0	71	71	rs115894445
chrX	144638484	144638555	seq_a,AX-36118285,Affx-30061473,rs115894445,7:156668680,T,G,rs115894445:0-71	59	91.6	0	71	71	rs115894445
chrX	20713398	20713469	seq_a,AX-36118285,Affx-30061473,rs115894445,7:156668680,T,G,rs115894445:0-71	57	90.2	0	71	71	rs115894445
chrX	76597436	76597507	seq_a,AX-36118285,Affx-30061473,rs115894445,7:156668680,T,G,rs115894445:0-71	57	90.2	0	71	71	rs115894445
chrX	79895352	79895417	seq_a,AX-36118285,Affx-30061473,rs115894445,7:156668680,T,G,rs115894445:6-71	57	93.9	6	71	65	rs115894445
chrX	127343631	127343702	seq_a,AX-36118285,Affx-30061473,rs115894445,7:156668680,T,G,rs115894445:0-71	57	90.2	0	71	71	rs115894445
chrX	126414026	126414096	seq_a,AX-36118285,Affx-30061473,rs115894445,7:156668680,T,G,rs115894445:0-70	56	90.0	0	70	70	rs115894445
chrX	144231752	144231820	seq_a,AX-36118285,Affx-30061473,rs115894445,7:156668680,T,G,rs115894445:0-68	56	91.2	0	68	68	rs115894445
chrX	80152579	80152650	seq_a,AX-36118285,Affx-30061473,rs115894445,7:156668680,T,G,rs115894445:0-71	55	88.8	0	71	71	rs115894445
chrX	99560543	99560614	seq_a,AX-36118285,Affx-30061473,rs115894445,7:156668680,T,G,rs115894445:0-71	55	88.8	0	71	71	rs115894445
chrX	115918503	115918574	seq_a,AX-36118285,Affx-30061473,rs115894445,7:156668680,T,G,rs115894445:0-71	55	88.8	0	71	71	rs115894445
chrX	143146014	143146085	seq_a,AX-36118285,Affx-30061473,rs115894445,7:156668680,T,G,rs115894445:0-71	55	88.8	0	71	71	rs115894445
chrX	94328713	94328779	seq_a,AX-36118285,Affx-30061473,rs115894445,7:156668680,T,G,rs115894445:5-71	54	91.0	5	71	66	rs115894445
chrX	100584576	100584647	seq_a,AX-36118285,Affx-30061473,rs115894445,7:156668680,T,G,rs115894445:0-71	53	87.4	0	71	71	rs115894445
chrX	45880660	45880722	seq_a,AX-36118285,Affx-30061473,rs115894445,7:156668680,T,G,rs115894445:9-71	52	92.0	9	71	62	rs115894445
chrY	4198323	4198394	seq_a,AX-36118285,Affx-30061473,rs115894445,7:156668680,T,G,rs115894445:0-71	55	88.8	0	71	71	rs115894445
chrY	2921619	2921681	seq_a,AX-36118285,Affx-30061473,rs115894445,7:156668680,T,G,rs115894445:9-71	48	88.8	9	71	62	rs115894445
chrY	14677950	14678012	seq_a,AX-36118285,Affx-30061473,rs115894445,7:156668680,T,G,rs115894445:9-71	46	87.1	9	71	62	rs115894445
chrY	4729493	4729537	seq_a,AX-36118285,Affx-30061473,rs115894445,7:156668680,T,G,rs115894445:23-67	36	91.0	23	67	44	rs115894445
chrY	15337930	15337975	seq_a,AX-36118285,Affx-30061473,rs115894445,7:156668680,T,G,rs115894445:26-71	35	88.9	26	71	45	rs115894445
chrY	4042532	4042581	seq_a,AX-36118285,Affx-30061473,rs115894445,7:156668680,T,G,rs115894445:22-71	38	95.3	22	71	49	rs115894445
chrY	3154774	3154796	seq_a,AX-36118285,Affx-30061473,rs115894445,7:156668680,T,G,rs115894445:45-67	22	100.0	45	67	22	rs115894445
chrX	54658163	54658234	seq_a,AX-36118285,Affx-30061473,rs115894445,7:156668680,T,G,rs115894445:0-71	59	91.6	0	71	71	rs115894445
chrX	17324190	17324261	seq_a,AX-36118285,Affx-30061473,rs115894445,7:156668680,T,G,rs115894445:0-71	57	90.2	0	71	71	rs115894445
chrX	42473003	42473074	seq_a,AX-36118285,Affx-30061473,rs115894445,7:156668680,T,G,rs115894445:0-71	57	90.2	0	71	71	rs115894445
chrX	57201965	57202036	seq_a,AX-36118285,Affx-30061473,rs115894445,7:156668680,T,G,rs115894445:0-71	57	90.2	0	71	71	rs115894445
chrX	74390376	74390447	seq_a,AX-36118285,Affx-30061473,rs115894445,7:156668680,T,G,rs115894445:0-71	57	90.2	0	71	71	rs115894445
chrX	121558557	121558628	seq_a,AX-36118285,Affx-30061473,rs115894445,7:156668680,T,G,rs115894445:0-71	57	90.2	0	71	71	rs115894445
chrX	125027547	125027618	seq_a,AX-36118285,Affx-30061473,rs115894445,7:156668680,T,G,rs115894445:0-71	57	90.2	0	71	71	rs115894445
chrX	80569940	80570008	seq_a,AX-36118285,Affx-30061473,rs115894445,7:156668680,T,G,rs115894445:0-68	56	91.2	0	68	68	rs115894445
chrX	80757018	80757089	seq_a,AX-36118285,Affx-30061473,rs115894445,7:156668680,T,G,rs115894445:0-71	55	88.8	0	71	71	rs115894445
chrX	119982394	119982465	seq_a,AX-36118285,Affx-30061473,rs115894445,7:156668680,T,G,rs115894445:0-71	55	88.8	0	71	71	rs115894445
chrX	121245839	121245910	seq_a,AX-36118285,Affx-30061473,rs115894445,7:156668680,T,G,rs115894445:0-71	55	88.8	0	71	71	rs115894445
chrX	126555344	126555415	seq_a,AX-36118285,Affx-30061473,rs115894445,7:156668680,T,G,rs115894445:0-71	55	88.8	0	71	71	rs115894445
chrX	90003350	90003421	seq_a,AX-36118285,Affx-30061473,rs115894445,7:156668680,T,G,rs115894445:0-71	53	87.4	0	71	71	rs115894445
chrX	102112626	102112697	seq_a,AX-36118285,Affx-30061473,rs115894445,7:156668680,T,G,rs115894445:0-71	53	87.4	0	71	71	rs115894445
chrX	128388150	128388211	seq_a,AX-36118285,Affx-30061473,rs115894445,7:156668680,T,G,rs115894445:10-71	53	93.5	10	71	61	rs115894445
chrX	75175226	75175292	seq_a,AX-36118285,Affx-30061473,rs115894445,7:156668680,T,G,rs115894445:5-71	52	89.4	5	71	66	rs115894445
chrY	4168646	4168707	seq_b,AX-36118285,Affx-30061473,rs115894445,7:156668680,T,G,rs115894445:9-70	49	90.2	9	70	61	rs115894445
chrY	2768699	2768748	seq_b,AX-36118285,Affx-30061473,rs115894445,7:156668680,T,G,rs115894445:22-71	43	93.9	22	71	49	rs115894445
chrY	15787855	15788366	seq_b,AX-36118285,Affx-30061473,rs115894445,7:156668680,T,G,rs115894445:19-71	45	94.3	19	71	52	rs115894445
chrY	15118273	15118320	seq_b,AX-36118285,Affx-30061473,rs115894445,7:156668680,T,G,rs115894445:23-70	39	91.5	23	70	47	rs115894445
chrY	59151639	59151687	seq_b,AX-36118285,Affx-30061473,rs115894445,7:156668680,T,G,rs115894445:23-71	36	87.5	23	71	48	rs115894445
chrY	22838493	22838539	seq_b,AX-36118285,Affx-30061473,rs115894445,7:156668680,T,G,rs115894445:24-70	32	84.8	24	70	46	rs115894445
chrY	14757805	14757838	seq_b,AX-36118285,Affx-30061473,rs115894445,7:156668680,T,G,rs115894445:38-71	31	97.0	38	71	33	rs115894445
chrY	3995496	3995526	seq_b,AX-36118285,Affx-30061473,rs115894445,7:156668680,T,G,rs115894445:41-71	28	96.7	41	71	30	rs115894445
chrY	5005480	5005508	seq_b,AX-36118285,Affx-30061473,rs115894445,7:156668680,T,G,rs115894445:43-71	26	96.5	43	71	28	rs115894445
chrY	6047315	6047342	seq_b,AX-36118285,Affx-30061473,rs115894445,7:156668680,T,G,rs115894445:43-70	25	96.3	43	70	27	rs115894445
chrX	8259978	8260049	seq_b,AX-36118285,Affx-30061473,rs115894445,7:156668680,T,G,rs115894445:0-71	61	93.0	0	71	71	rs115894445
chrX	90655905	90655976	seq_b,AX-36118285,Affx-30061473,rs115894445,7:156668680,T,G,rs115894445:0-71	61	93.0	0	71	71	rs115894445
chrX	144638484	144638555	seq_b,AX-36118285,Affx-30061473,rs115894445,7:156668680,T,G,rs115894445:0-71	61	93.0	0	71	71	rs115894445
chrX	20713398	20713469	seq_b,AX-36118285,Affx-30061473,rs115894445,7:156668680,T,G,rs115894445:0-71	59	91.6	0	71	71	rs115894445
chrX	76597436	76597507	seq_b,AX-36118285,Affx-30061473,rs115894445,7:156668680,T,G,rs115894445:0-71	59	91.6	0	71	71	rs115894445
chrX	77972484	77972555	seq_b,AX-36118285,Affx-30061473,rs115894445,7:156668680,T,G,rs115894445:0-71	59	91.6	0	71	71	rs115894445
chrX	79895352	79895417	seq_b,AX-36118285,Affx-30061473,rs115894445,7:156668680,T,G,rs115894445:6-71	59	95.4	6	71	65	rs115894445
chrX	127343631	127343702	seq_b,AX-36118285,Affx-30061473,rs115894445,7:156668680,T,G,rs115894445:0-71	59	91.6	0	71	71	rs115894445
chrX	126414026	126414096	seq_b,AX-36118285,Affx-30061473,rs115894445,7:156668680,T,G,rs115894445:0-70	58	91.5	0	70	70	rs115894445
chrX	144231752	144231820	seq_b,AX-36118285,Affx-30061473,rs115894445,7:156668680,T,G,rs115894445:0-68	58	92.7	0	68	68	rs115894445
chrX	80152579	80152650	seq_b,AX-36118285,Affx-30061473,rs115894445,7:156668680,T,G,rs115894445:0-71	57	90.2	0	71	71	rs115894445
chrX	99560543	99560614	seq_b,AX-36118285,Affx-30061473,rs115894445,7:156668680,T,G,rs115894445:0-71	57	90.2	0	71	71	rs115894445
chrX	115918503	115918574	seq_b,AX-36118285,Affx-30061473,rs115894445,7:156668680,T,G,rs115894445:0-71	57	90.2	0	71	71	rs115894445
chrX	126608835	126608906	seq_b,AX-36118285,Affx-30061473,rs115894445,7:156668680,T,G,rs115894445:0-71	57	90.2	0	71	71	rs115894445
chrX	137547158	137547229	seq_b,AX-36118285,Affx-30061473,rs115894445,7:156668680,T,G,rs115894445:0-71	57	90.2	0	71	71	rs115894445
chrX	143146014	143146085	seq_b,AX-36118285,Affx-30061473,rs115894445,7:156668680,T,G,rs115894445:0-71	57	90.2	0	71	71	rs115894445
chrY	4198323	4198394	seq_b,AX-36118285,Affx-30061473,rs115894445,7:156668680,T,G,rs115894445:0-71	57	90.2	0	71	71	rs115894445
chrY	2921619	2921681	seq_b,AX-36118285,Affx-30061473,rs115894445,7:156668680,T,G,rs115894445:9-71	50	90.4	9	71	62	rs115894445
chrY	14677950	14678012	seq_b,AX-36118285,Affx-30061473,rs115894445,7:156668680,T,G,rs115894445:9-71	48	88.8	9	71	62	rs115894445
chrY	15337930	15337975	seq_b,AX-36118285,Affx-30061473,rs115894445,7:156668680,T,G,rs115894445:26-71	37	91.2	26	71	45	rs115894445
chrY	4729493	4729537	seq_b,AX-36118285,Affx-30061473,rs115894445,7:156668680,T,G,rs115894445:23-67	34	88.7	23	67	44	rs115894445
chrY	4042532	4042581	seq_b,AX-36118285,Affx-30061473,rs115894445,7:156668680,T,G,rs115894445:22-71	38	95.3	22	71	49	rs115894445
chrY	3154774	3154796	seq_b,AX-36118285,Affx-30061473,rs115894445,7:156668680,T,G,rs115894445:45-67	22	100.0	45	67	22	rs115894445
chrX	25382675	25382746	seq_b,AX-36118285,Affx-30061473,rs115894445,7:156668680,T,G,rs115894445:0-71	61	93.0	0	71	71	rs115894445
chrX	54658163	54658234	seq_b,AX-36118285,Affx-30061473,rs115894445,7:156668680,T,G,rs115894445:0-71	61	93.0	0	71	71	rs115894445
chrX	17324190	17324261	seq_b,AX-36118285,Affx-30061473,rs115894445,7:156668680,T,G,rs115894445:0-71	59	91.6	0	71	71	rs115894445
chrX	42473003	42473074	seq_b,AX-36118285,Affx-30061473,rs115894445,7:156668680,T,G,rs115894445:0-71	59	91.6	0	71	71	rs115894445
chrX	57201965	57202036	seq_b,AX-36118285,Affx-30061473,rs115894445,7:156668680,T,G,rs115894445:0-71	59	91.6	0	71	71	rs115894445
chrX	74390376	74390447	seq_b,AX-36118285,Affx-30061473,rs115894445,7:156668680,T,G,rs115894445:0-71	59	91.6	0	71	71	rs115894445
chrX	95239756	95239827	seq_b,AX-36118285,Affx-30061473,rs115894445,7:156668680,T,G,rs115894445:0-71	59	91.6	0	71	71	rs115894445
chrX	121558557	121558628	seq_b,AX-36118285,Affx-30061473,rs115894445,7:156668680,T,G,rs115894445:0-71	59	91.6	0	71	71	rs115894445
chrX	125027547	125027618	seq_b,AX-36118285,Affx-30061473,rs115894445,7:156668680,T,G,rs115894445:0-71	59	91.6	0	71	71	rs115894445
chrX	80569940	80570008	seq_b,AX-36118285,Affx-30061473,rs115894445,7:156668680,T,G,rs115894445:0-68	58	92.7	0	68	68	rs115894445
chrX	80757018	80757089	seq_b,AX-36118285,Affx-30061473,rs115894445,7:156668680,T,G,rs115894445:0-71	57	90.2	0	71	71	rs115894445
chrX	119982394	119982465	seq_b,AX-36118285,Affx-30061473,rs115894445,7:156668680,T,G,rs115894445:0-71	57	90.2	0	71	71	rs115894445
chrX	121245839	121245910	seq_b,AX-36118285,Affx-30061473,rs115894445,7:156668680,T,G,rs115894445:0-71	57	90.2	0	71	71	rs115894445
chrX	126555344	126555415	seq_b,AX-36118285,Affx-30061473,rs115894445,7:156668680,T,G,rs115894445:0-71	57	90.2	0	71	71	rs115894445
chrX	127295437	127295505	seq_b,AX-36118285,Affx-30061473,rs115894445,7:156668680,T,G,rs115894445:0-68	56	91.2	0	68	68	rs115894445
chrX	84895232	84895297	seq_b,AX-36118285,Affx-30061473,rs115894445,7:156668680,T,G,rs115894445:6-71	55	92.4	6	71	65	rs115894445
chrX	80966038	80966417	seq_a,AX-36118399,Affx-30061798,rs79628385,7:156699189,T,C,rs79628385:21-62	29	96.8	21	62	41	rs79628385
chrY	1731858	1731898	seq_a,AX-36118623,Affx-30062529,rs10253363,7:156752231,T,C,rs10253363:0-40	36	95.0	0	40	40	rs10253363
chrY	1505504	1505546	seq_a,AX-36118623,Affx-30062529,rs10253363,7:156752231,T,C,rs10253363:0-42	34	90.5	0	42	42	rs10253363
chrY	25503328	25503364	seq_a,AX-36118623,Affx-30062529,rs10253363,7:156752231,T,C,rs10253363:0-36	32	94.5	0	36	36	rs10253363
chrY	27118987	27119023	seq_a,AX-36118623,Affx-30062529,rs10253363,7:156752231,T,C,rs10253363:0-36	32	94.5	0	36	36	rs10253363
chrY	5211919	5211954	seq_a,AX-36118623,Affx-30062529,rs10253363,7:156752231,T,C,rs10253363:0-35	31	94.3	0	35	35	rs10253363
chrY	6842372	6842412	seq_a,AX-36118623,Affx-30062529,rs10253363,7:156752231,T,C,rs10253363:0-40	30	87.5	0	40	40	rs10253363
chrY	23475787	23475817	seq_a,AX-36118623,Affx-30062529,rs10253363,7:156752231,T,C,rs10253363:0-30	28	96.7	0	30	30	rs10253363
chrY	1801976	1802006	seq_a,AX-36118623,Affx-30062529,rs10253363,7:156752231,T,C,rs10253363:0-30	28	96.7	0	30	30	rs10253363
chrY	14850733	14850762	seq_a,AX-36118623,Affx-30062529,rs10253363,7:156752231,T,C,rs10253363:0-29	27	96.6	0	29	29	rs10253363
chrY	7871550	7871579	seq_a,AX-36118623,Affx-30062529,rs10253363,7:156752231,T,C,rs10253363:0-29	27	96.6	0	29	29	rs10253363
chrY	3746578	3746607	seq_a,AX-36118623,Affx-30062529,rs10253363,7:156752231,T,C,rs10253363:0-29	27	96.6	0	29	29	rs10253363
chrY	1547630	1547659	seq_a,AX-36118623,Affx-30062529,rs10253363,7:156752231,T,C,rs10253363:0-29	27	96.6	0	29	29	rs10253363
chrY	2939405	2939430	seq_a,AX-36118623,Affx-30062529,rs10253363,7:156752231,T,C,rs10253363:4-29	25	100.0	4	29	25	rs10253363
chrY	16963029	16963053	seq_a,AX-36118623,Affx-30062529,rs10253363,7:156752231,T,C,rs10253363:0-24	22	95.9	0	24	24	rs10253363
chrX	48539817	48539864	seq_a,AX-36118623,Affx-30062529,rs10253363,7:156752231,T,C,rs10253363:0-47	39	91.5	0	47	47	rs10253363
chrX	1781858	1781898	seq_a,AX-36118623,Affx-30062529,rs10253363,7:156752231,T,C,rs10253363:0-40	36	95.0	0	40	40	rs10253363
chrX	46663309	46663351	seq_a,AX-36118623,Affx-30062529,rs10253363,7:156752231,T,C,rs10253363:0-42	36	92.9	0	42	42	rs10253363
chrX	51382954	51382994	seq_a,AX-36118623,Affx-30062529,rs10253363,7:156752231,T,C,rs10253363:0-40	36	95.0	0	40	40	rs10253363
chrX	135538737	135538779	seq_a,AX-36118623,Affx-30062529,rs10253363,7:156752231,T,C,rs10253363:0-42	36	92.9	0	42	42	rs10253363
chrX	149212317	149212357	seq_a,AX-36118623,Affx-30062529,rs10253363,7:156752231,T,C,rs10253363:4-44	36	95.0	4	44	40	rs10253363
chrX	9480798	9480841	seq_a,AX-36118623,Affx-30062529,rs10253363,7:156752231,T,C,rs10253363:0-43	35	90.7	0	43	43	rs10253363
chrX	19018374	19018413	seq_a,AX-36118623,Affx-30062529,rs10253363,7:156752231,T,C,rs10253363:0-39	35	94.9	0	39	39	rs10253363
chrX	77229900	77229941	seq_a,AX-36118623,Affx-30062529,rs10253363,7:156752231,T,C,rs10253363:0-41	35	92.7	0	41	41	rs10253363
chrX	1555504	1555546	seq_a,AX-36118623,Affx-30062529,rs10253363,7:156752231,T,C,rs10253363:0-42	34	90.5	0	42	42	rs10253363
chrX	40045683	40045719	seq_a,AX-36118623,Affx-30062529,rs10253363,7:156752231,T,C,rs10253363:0-36	34	97.3	0	36	36	rs10253363
chrX	53503206	53503246	seq_a,AX-36118623,Affx-30062529,rs10253363,7:156752231,T,C,rs10253363:0-40	34	92.5	0	40	40	rs10253363
chrX	119944005	119944041	seq_a,AX-36118623,Affx-30062529,rs10253363,7:156752231,T,C,rs10253363:0-36	34	97.3	0	36	36	rs10253363
chrX	123439016	123439054	seq_a,AX-36118623,Affx-30062529,rs10253363,7:156752231,T,C,rs10253363:0-38	34	94.8	0	38	38	rs10253363
chrX	144970954	144970994	seq_a,AX-36118623,Affx-30062529,rs10253363,7:156752231,T,C,rs10253363:0-40	34	92.5	0	40	40	rs10253363
chrX	38218134	38218176	seq_a,AX-36118623,Affx-30062529,rs10253363,7:156752231,T,C,rs10253363:0-42	32	88.1	0	42	42	rs10253363
chrY	133705	133747	seq_a,AX-36118623,Affx-30062529,rs10253363,7:156752231,T,C,rs10253363:0-42	34	90.5	0	42	42	rs10253363
chrY	2455641	2455677	seq_a,AX-36118623,Affx-30062529,rs10253363,7:156752231,T,C,rs10253363:0-36	34	97.3	0	36	36	rs10253363
chrY	16244205	16244262	seq_a,AX-36118623,Affx-30062529,rs10253363,7:156752231,T,C,rs10253363:0-40	35	94.9	0	40	40	rs10253363
chrY	26843378	26843414	seq_a,AX-36118623,Affx-30062529,rs10253363,7:156752231,T,C,rs10253363:0-36	32	94.5	0	36	36	rs10253363
chrY	25209633	25209669	seq_a,AX-36118623,Affx-30062529,rs10253363,7:156752231,T,C,rs10253363:0-36	32	94.5	0	36	36	rs10253363
chrY	16034079	16034107	seq_a,AX-36118623,Affx-30062529,rs10253363,7:156752231,T,C,rs10253363:0-28	26	96.5	0	28	28	rs10253363
chrY	2109078	2109112	seq_a,AX-36118623,Affx-30062529,rs10253363,7:156752231,T,C,rs10253363:5-39	26	88.3	5	39	34	rs10253363
chrY	17386514	17386541	seq_a,AX-36118623,Affx-30062529,rs10253363,7:156752231,T,C,rs10253363:0-27	25	96.3	0	27	27	rs10253363
chrY	1200514	1200538	seq_a,AX-36118623,Affx-30062529,rs10253363,7:156752231,T,C,rs10253363:6-30	24	100.0	6	30	24	rs10253363
chrY	21100330	21100352	seq_a,AX-36118623,Affx-30062529,rs10253363,7:156752231,T,C,rs10253363:0-22	20	95.5	0	22	22	rs10253363
chrY	2429780	2429802	seq_a,AX-36118623,Affx-30062529,rs10253363,7:156752231,T,C,rs10253363:0-22	20	95.5	0	22	22	rs10253363
chrX	125713502	125713548	seq_a,AX-36118623,Affx-30062529,rs10253363,7:156752231,T,C,rs10253363:0-46	40	93.5	0	46	46	rs10253363
chrX	12915553	12915594	seq_a,AX-36118623,Affx-30062529,rs10253363,7:156752231,T,C,rs10253363:0-41	37	95.2	0	41	41	rs10253363
chrX	33450797	33450843	seq_a,AX-36118623,Affx-30062529,rs10253363,7:156752231,T,C,rs10253363:0-52	41	80.5	0	52	52	rs10253363
chrX	13941010	13941052	seq_a,AX-36118623,Affx-30062529,rs10253363,7:156752231,T,C,rs10253363:0-42	36	92.9	0	42	42	rs10253363
chrX	30571509	30571549	seq_a,AX-36118623,Affx-30062529,rs10253363,7:156752231,T,C,rs10253363:0-40	36	95.0	0	40	40	rs10253363
chrX	136918475	136918517	seq_a,AX-36118623,Affx-30062529,rs10253363,7:156752231,T,C,rs10253363:0-42	36	92.9	0	42	42	rs10253363
chrX	5201770	5201811	seq_a,AX-36118623,Affx-30062529,rs10253363,7:156752231,T,C,rs10253363:0-41	35	92.7	0	41	41	rs10253363
chrX	183705	183747	seq_a,AX-36118623,Affx-30062529,rs10253363,7:156752231,T,C,rs10253363:0-42	34	90.5	0	42	42	rs10253363
chrX	2505641	2505677	seq_a,AX-36118623,Affx-30062529,rs10253363,7:156752231,T,C,rs10253363:0-36	34	97.3	0	36	36	rs10253363
chrX	76033797	76033837	seq_a,AX-36118623,Affx-30062529,rs10253363,7:156752231,T,C,rs10253363:0-40	34	92.5	0	40	40	rs10253363
chrX	40655570	40655613	seq_a,AX-36118623,Affx-30062529,rs10253363,7:156752231,T,C,rs10253363:0-43	33	88.4	0	43	43	rs10253363
chrX	2927235	2927275	seq_a,AX-36118623,Affx-30062529,rs10253363,7:156752231,T,C,rs10253363:0-40	32	90.0	0	40	40	rs10253363
chrX	9366503	9366543	seq_a,AX-36118623,Affx-30062529,rs10253363,7:156752231,T,C,rs10253363:0-40	32	90.0	0	40	40	rs10253363
chrX	80359558	80359594	seq_a,AX-36118623,Affx-30062529,rs10253363,7:156752231,T,C,rs10253363:0-36	32	94.5	0	36	36	rs10253363
chrX	99964207	99964246	seq_a,AX-36118623,Affx-30062529,rs10253363,7:156752231,T,C,rs10253363:0-40	34	87.2	0	40	40	rs10253363
chrX	37678094	37678129	seq_a,AX-36118623,Affx-30062529,rs10253363,7:156752231,T,C,rs10253363:0-35	31	94.3	0	35	35	rs10253363
chrY	5211919	5211960	seq_b,AX-36118623,Affx-30062529,rs10253363,7:156752231,T,C,rs10253363:0-41	35	92.7	0	41	41	rs10253363
chrY	15405456	15405497	seq_b,AX-36118623,Affx-30062529,rs10253363,7:156752231,T,C,rs10253363:0-41	35	92.7	0	41	41	rs10253363
chrY	25505405	25505446	seq_b,AX-36118623,Affx-30062529,rs10253363,7:156752231,T,C,rs10253363:0-41	35	92.7	0	41	41	rs10253363
chrY	7871550	7871590	seq_b,AX-36118623,Affx-30062529,rs10253363,7:156752231,T,C,rs10253363:0-40	34	92.5	0	40	40	rs10253363
chrY	1990825	1990866	seq_b,AX-36118623,Affx-30062529,rs10253363,7:156752231,T,C,rs10253363:0-41	33	90.3	0	41	41	rs10253363
chrY	25503328	25503363	seq_b,AX-36118623,Affx-30062529,rs10253363,7:156752231,T,C,rs10253363:0-35	31	94.3	0	35	35	rs10253363
chrY	27118987	27119022	seq_b,AX-36118623,Affx-30062529,rs10253363,7:156752231,T,C,rs10253363:0-35	31	94.3	0	35	35	rs10253363
chrY	2939405	2939441	seq_b,AX-36118623,Affx-30062529,rs10253363,7:156752231,T,C,rs10253363:4-40	30	91.7	4	40	36	rs10253363
chrY	23475787	23475817	seq_b,AX-36118623,Affx-30062529,rs10253363,7:156752231,T,C,rs10253363:0-30	28	96.7	0	30	30	rs10253363
chrY	1801976	1802006	seq_b,AX-36118623,Affx-30062529,rs10253363,7:156752231,T,C,rs10253363:0-30	28	96.7	0	30	30	rs10253363
chrY	14850733	14850762	seq_b,AX-36118623,Affx-30062529,rs10253363,7:156752231,T,C,rs10253363:0-29	27	96.6	0	29	29	rs10253363
chrY	3746578	3746607	seq_b,AX-36118623,Affx-30062529,rs10253363,7:156752231,T,C,rs10253363:0-29	27	96.6	0	29	29	rs10253363
chrY	1547630	1547659	seq_b,AX-36118623,Affx-30062529,rs10253363,7:156752231,T,C,rs10253363:0-29	27	96.6	0	29	29	rs10253363
chrY	6842372	6842400	seq_b,AX-36118623,Affx-30062529,rs10253363,7:156752231,T,C,rs10253363:0-28	26	96.5	0	28	28	rs10253363
chrY	16963029	16963053	seq_b,AX-36118623,Affx-30062529,rs10253363,7:156752231,T,C,rs10253363:0-24	22	95.9	0	24	24	rs10253363
chrX	17407984	17408029	seq_b,AX-36118623,Affx-30062529,rs10253363,7:156752231,T,C,rs10253363:0-45	39	93.4	0	45	45	rs10253363
chrX	26876686	26876742	seq_b,AX-36118623,Affx-30062529,rs10253363,7:156752231,T,C,rs10253363:0-55	43	93.9	0	55	55	rs10253363
chrX	137726700	137726742	seq_b,AX-36118623,Affx-30062529,rs10253363,7:156752231,T,C,rs10253363:0-42	38	95.3	0	42	42	rs10253363
chrX	29246729	29246772	seq_b,AX-36118623,Affx-30062529,rs10253363,7:156752231,T,C,rs10253363:0-43	37	93.1	0	43	43	rs10253363
chrX	77229900	77229941	seq_b,AX-36118623,Affx-30062529,rs10253363,7:156752231,T,C,rs10253363:0-41	37	95.2	0	41	41	rs10253363
chrX	129058520	129058561	seq_b,AX-36118623,Affx-30062529,rs10253363,7:156752231,T,C,rs10253363:0-41	37	95.2	0	41	41	rs10253363
chrX	10802824	10802864	seq_b,AX-36118623,Affx-30062529,rs10253363,7:156752231,T,C,rs10253363:0-40	36	95.0	0	40	40	rs10253363
chrX	41094072	41094112	seq_b,AX-36118623,Affx-30062529,rs10253363,7:156752231,T,C,rs10253363:0-40	36	95.0	0	40	40	rs10253363
chrX	44523354	44523396	seq_b,AX-36118623,Affx-30062529,rs10253363,7:156752231,T,C,rs10253363:0-42	36	92.9	0	42	42	rs10253363
chrX	23952900	23952941	seq_b,AX-36118623,Affx-30062529,rs10253363,7:156752231,T,C,rs10253363:0-41	35	92.7	0	41	41	rs10253363
chrX	76563862	76563905	seq_b,AX-36118623,Affx-30062529,rs10253363,7:156752231,T,C,rs10253363:0-43	35	90.7	0	43	43	rs10253363
chrX	86286125	86286164	seq_b,AX-36118623,Affx-30062529,rs10253363,7:156752231,T,C,rs10253363:0-39	35	94.9	0	39	39	rs10253363
chrX	88833790	88833831	seq_b,AX-36118623,Affx-30062529,rs10253363,7:156752231,T,C,rs10253363:0-41	35	92.7	0	41	41	rs10253363
chrX	91374365	91374406	seq_b,AX-36118623,Affx-30062529,rs10253363,7:156752231,T,C,rs10253363:0-41	35	92.7	0	41	41	rs10253363
chrX	103492331	103492372	seq_b,AX-36118623,Affx-30062529,rs10253363,7:156752231,T,C,rs10253363:0-41	35	92.7	0	41	41	rs10253363
chrX	17067275	17067315	seq_b,AX-36118623,Affx-30062529,rs10253363,7:156752231,T,C,rs10253363:0-40	34	92.5	0	40	40	rs10253363
chrY	14293510	14293551	seq_b,AX-36118623,Affx-30062529,rs10253363,7:156752231,T,C,rs10253363:0-41	35	92.7	0	41	41	rs10253363
chrY	28457465	28457506	seq_b,AX-36118623,Affx-30062529,rs10253363,7:156752231,T,C,rs10253363:0-41	35	92.7	0	41	41	rs10253363
chrY	2455642	2455677	seq_b,AX-36118623,Affx-30062529,rs10253363,7:156752231,T,C,rs10253363:0-35	33	97.2	0	35	35	rs10253363
chrY	17386501	17386541	seq_b,AX-36118623,Affx-30062529,rs10253363,7:156752231,T,C,rs10253363:0-40	32	90.0	0	40	40	rs10253363
chrY	26843379	26843414	seq_b,AX-36118623,Affx-30062529,rs10253363,7:156752231,T,C,rs10253363:0-35	31	94.3	0	35	35	rs10253363
chrY	25209634	25209669	seq_b,AX-36118623,Affx-30062529,rs10253363,7:156752231,T,C,rs10253363:0-35	31	94.3	0	35	35	rs10253363
chrY	16244232	16244262	seq_b,AX-36118623,Affx-30062529,rs10253363,7:156752231,T,C,rs10253363:0-30	28	96.7	0	30	30	rs10253363
chrY	16034079	16034107	seq_b,AX-36118623,Affx-30062529,rs10253363,7:156752231,T,C,rs10253363:0-28	26	96.5	0	28	28	rs10253363
chrY	1200514	1200538	seq_b,AX-36118623,Affx-30062529,rs10253363,7:156752231,T,C,rs10253363:6-30	24	100.0	6	30	24	rs10253363
chrY	17352260	17352287	seq_b,AX-36118623,Affx-30062529,rs10253363,7:156752231,T,C,rs10253363:15-42	23	92.6	15	42	27	rs10253363
chrY	2109087	2109112	seq_b,AX-36118623,Affx-30062529,rs10253363,7:156752231,T,C,rs10253363:5-30	23	96.0	5	30	25	rs10253363
chrY	21100330	21100352	seq_b,AX-36118623,Affx-30062529,rs10253363,7:156752231,T,C,rs10253363:0-22	20	95.5	0	22	22	rs10253363
chrY	2429780	2429802	seq_b,AX-36118623,Affx-30062529,rs10253363,7:156752231,T,C,rs10253363:0-22	20	95.5	0	22	22	rs10253363
chrX	53169391	53169436	seq_b,AX-36118623,Affx-30062529,rs10253363,7:156752231,T,C,rs10253363:0-44	39	95.5	0	44	44	rs10253363
chrX	19434165	19434206	seq_b,AX-36118623,Affx-30062529,rs10253363,7:156752231,T,C,rs10253363:0-41	37	95.2	0	41	41	rs10253363
chrX	29703820	29703861	seq_b,AX-36118623,Affx-30062529,rs10253363,7:156752231,T,C,rs10253363:0-41	37	95.2	0	41	41	rs10253363
chrX	122878668	122878709	seq_b,AX-36118623,Affx-30062529,rs10253363,7:156752231,T,C,rs10253363:0-41	37	95.2	0	41	41	rs10253363
chrX	76033797	76033837	seq_b,AX-36118623,Affx-30062529,rs10253363,7:156752231,T,C,rs10253363:0-40	36	95.0	0	40	40	rs10253363
chrX	82076565	82076607	seq_b,AX-36118623,Affx-30062529,rs10253363,7:156752231,T,C,rs10253363:0-42	36	92.9	0	42	42	rs10253363
chrX	100305431	100305471	seq_b,AX-36118623,Affx-30062529,rs10253363,7:156752231,T,C,rs10253363:0-40	36	95.0	0	40	40	rs10253363
chrX	111695975	111696013	seq_b,AX-36118623,Affx-30062529,rs10253363,7:156752231,T,C,rs10253363:4-42	36	97.4	4	42	38	rs10253363
chrX	153667739	153667781	seq_b,AX-36118623,Affx-30062529,rs10253363,7:156752231,T,C,rs10253363:0-42	36	92.9	0	42	42	rs10253363
chrX	12915553	12915594	seq_b,AX-36118623,Affx-30062529,rs10253363,7:156752231,T,C,rs10253363:0-41	35	92.7	0	41	41	rs10253363
chrX	32920990	32921031	seq_b,AX-36118623,Affx-30062529,rs10253363,7:156752231,T,C,rs10253363:0-41	35	92.7	0	41	41	rs10253363
chrX	37678090	37678129	seq_b,AX-36118623,Affx-30062529,rs10253363,7:156752231,T,C,rs10253363:0-39	35	94.9	0	39	39	rs10253363
chrX	111024670	111024711	seq_b,AX-36118623,Affx-30062529,rs10253363,7:156752231,T,C,rs10253363:0-41	35	92.7	0	41	41	rs10253363
chrX	130853490	130853531	seq_b,AX-36118623,Affx-30062529,rs10253363,7:156752231,T,C,rs10253363:0-41	35	92.7	0	41	41	rs10253363
chrX	2864942	2864982	seq_b,AX-36118623,Affx-30062529,rs10253363,7:156752231,T,C,rs10253363:0-40	34	92.5	0	40	40	rs10253363
chrX	2927235	2927275	seq_b,AX-36118623,Affx-30062529,rs10253363,7:156752231,T,C,rs10253363:0-40	34	92.5	0	40	40	rs10253363
chrY	28745019	28745042	seq_a,AX-36118835,Affx-30063238,rs10263255,7:156786920,A,G,rs10263255:47-70	23	100.0	47	70	23	rs10263255
chrY	25678980	25679000	seq_a,AX-36118835,Affx-30063238,rs10263255,7:156786920,A,G,rs10263255:45-65	20	100.0	45	65	20	rs10263255
chrX	58390540	58390771	seq_a,AX-36118835,Affx-30063238,rs10263255,7:156786920,A,G,rs10263255:13-54	28	96.7	13	54	41	rs10263255
chrX	48964582	48964623	seq_a,AX-36118835,Affx-30063238,rs10263255,7:156786920,A,G,rs10263255:47-71	23	100.0	47	71	24	rs10263255
chrY	28745019	28745042	seq_b,AX-36118835,Affx-30063238,rs10263255,7:156786920,A,G,rs10263255:47-70	23	100.0	47	70	23	rs10263255
chrY	25678980	25679000	seq_b,AX-36118835,Affx-30063238,rs10263255,7:156786920,A,G,rs10263255:45-65	20	100.0	45	65	20	rs10263255
chrX	58390540	58390771	seq_b,AX-36118835,Affx-30063238,rs10263255,7:156786920,A,G,rs10263255:13-54	28	96.7	13	54	41	rs10263255
chrX	48964582	48964623	seq_b,AX-36118835,Affx-30063238,rs10263255,7:156786920,A,G,rs10263255:47-71	23	100.0	47	71	24	rs10263255
chrX	55086840	55086869	seq_a,AX-36118971,Affx-30063566,rs12538198,7:156818027,A,G,rs12538198:42-71	25	93.2	42	71	29	rs12538198
chrX	39264739	39264764	seq_a,AX-36118971,Affx-30063566,rs12538198,7:156818027,A,G,rs12538198:34-59	23	96.0	34	59	25	rs12538198
chrX	6636021	6636046	seq_a,AX-36118971,Affx-30063566,rs12538198,7:156818027,A,G,rs12538198:34-59	23	96.0	34	59	25	rs12538198
chrX	99784666	99784692	seq_a,AX-36118971,Affx-30063566,rs12538198,7:156818027,A,G,rs12538198:0-26	22	92.4	0	26	26	rs12538198
chrX	95135882	95135904	seq_a,AX-36118971,Affx-30063566,rs12538198,7:156818027,A,G,rs12538198:47-69	20	95.5	47	69	22	rs12538198
chrY	5634075	5634095	seq_a,AX-36118971,Affx-30063566,rs12538198,7:156818027,A,G,rs12538198:34-54	20	100.0	34	54	20	rs12538198
chrX	120690138	120690186	seq_a,AX-36118971,Affx-30063566,rs12538198,7:156818027,A,G,rs12538198:11-59	34	85.5	11	59	48	rs12538198
chrX	55998195	55998250	seq_a,AX-36118971,Affx-30063566,rs12538198,7:156818027,A,G,rs12538198:11-64	34	83.1	11	64	53	rs12538198
chrX	67045056	67045103	seq_a,AX-36118971,Affx-30063566,rs12538198,7:156818027,A,G,rs12538198:12-59	31	83.0	12	59	47	rs12538198
chrX	147316312	147316359	seq_a,AX-36118971,Affx-30063566,rs12538198,7:156818027,A,G,rs12538198:12-59	31	83.0	12	59	47	rs12538198
chrX	154809853	154809886	seq_a,AX-36118971,Affx-30063566,rs12538198,7:156818027,A,G,rs12538198:34-67	29	94.0	34	67	33	rs12538198
chrX	51972611	51972657	seq_a,AX-36118971,Affx-30063566,rs12538198,7:156818027,A,G,rs12538198:13-59	28	80.5	13	59	46	rs12538198
chrX	122046513	122046539	seq_a,AX-36118971,Affx-30063566,rs12538198,7:156818027,A,G,rs12538198:41-67	26	100.0	41	67	26	rs12538198
chrX	91904274	91904306	seq_a,AX-36118971,Affx-30063566,rs12538198,7:156818027,A,G,rs12538198:34-64	28	100.0	34	64	30	rs12538198
chrX	140542101	140542132	seq_a,AX-36118971,Affx-30063566,rs12538198,7:156818027,A,G,rs12538198:36-67	25	90.4	36	67	31	rs12538198
chrX	142689141	142689166	seq_a,AX-36118971,Affx-30063566,rs12538198,7:156818027,A,G,rs12538198:36-61	23	96.0	36	61	25	rs12538198
chrX	121935569	121935607	seq_a,AX-36118971,Affx-30063566,rs12538198,7:156818027,A,G,rs12538198:13-51	22	79.0	13	51	38	rs12538198
chrX	140478053	140478076	seq_a,AX-36118971,Affx-30063566,rs12538198,7:156818027,A,G,rs12538198:36-59	21	95.7	36	59	23	rs12538198
chrX	21071879	21071899	seq_a,AX-36118971,Affx-30063566,rs12538198,7:156818027,A,G,rs12538198:42-62	20	100.0	42	62	20	rs12538198
chrX	23568315	23568353	seq_b,AX-36118971,Affx-30063566,rs12538198,7:156818027,A,G,rs12538198:13-51	28	86.9	13	51	38	rs12538198
chrX	55086840	55086869	seq_b,AX-36118971,Affx-30063566,rs12538198,7:156818027,A,G,rs12538198:42-71	25	93.2	42	71	29	rs12538198
chrX	143741159	143741192	seq_b,AX-36118971,Affx-30063566,rs12538198,7:156818027,A,G,rs12538198:34-67	25	87.9	34	67	33	rs12538198
chrX	50866157	50866182	seq_b,AX-36118971,Affx-30063566,rs12538198,7:156818027,A,G,rs12538198:34-59	23	96.0	34	59	25	rs12538198
chrX	42082165	42082190	seq_b,AX-36118971,Affx-30063566,rs12538198,7:156818027,A,G,rs12538198:34-59	23	96.0	34	59	25	rs12538198
chrX	25879722	25879747	seq_b,AX-36118971,Affx-30063566,rs12538198,7:156818027,A,G,rs12538198:34-59	23	96.0	34	59	25	rs12538198
chrX	99784666	99784692	seq_b,AX-36118971,Affx-30063566,rs12538198,7:156818027,A,G,rs12538198:0-26	22	92.4	0	26	26	rs12538198
chrX	95135882	95135904	seq_b,AX-36118971,Affx-30063566,rs12538198,7:156818027,A,G,rs12538198:47-69	20	95.5	47	69	22	rs12538198
chrX	115525501	115525521	seq_b,AX-36118971,Affx-30063566,rs12538198,7:156818027,A,G,rs12538198:34-54	20	100.0	34	54	20	rs12538198
chrY	13619418	13619443	seq_b,AX-36118971,Affx-30063566,rs12538198,7:156818027,A,G,rs12538198:34-59	23	96.0	34	59	25	rs12538198
chrX	142689141	142689198	seq_b,AX-36118971,Affx-30063566,rs12538198,7:156818027,A,G,rs12538198:4-61	45	89.5	4	61	57	rs12538198
chrX	55998195	55998250	seq_b,AX-36118971,Affx-30063566,rs12538198,7:156818027,A,G,rs12538198:11-64	36	85.0	11	64	53	rs12538198
chrX	67045056	67045103	seq_b,AX-36118971,Affx-30063566,rs12538198,7:156818027,A,G,rs12538198:12-59	33	85.2	12	59	47	rs12538198
chrX	147316312	147316359	seq_b,AX-36118971,Affx-30063566,rs12538198,7:156818027,A,G,rs12538198:12-59	33	85.2	12	59	47	rs12538198
chrX	120690138	120690186	seq_b,AX-36118971,Affx-30063566,rs12538198,7:156818027,A,G,rs12538198:11-59	32	83.4	11	59	48	rs12538198
chrX	51972611	51972657	seq_b,AX-36118971,Affx-30063566,rs12538198,7:156818027,A,G,rs12538198:13-59	28	80.5	13	59	46	rs12538198
chrX	140542101	140542134	seq_b,AX-36118971,Affx-30063566,rs12538198,7:156818027,A,G,rs12538198:34-67	27	91.0	34	67	33	rs12538198
chrX	122046513	122046539	seq_b,AX-36118971,Affx-30063566,rs12538198,7:156818027,A,G,rs12538198:41-67	26	100.0	41	67	26	rs12538198
chrX	131972855	131972886	seq_b,AX-36118971,Affx-30063566,rs12538198,7:156818027,A,G,rs12538198:34-67	28	83.9	34	67	33	rs12538198
chrX	91904274	91904304	seq_b,AX-36118971,Affx-30063566,rs12538198,7:156818027,A,G,rs12538198:36-64	26	100.0	36	64	28	rs12538198
chrX	106520705	106520731	seq_b,AX-36118971,Affx-30063566,rs12538198,7:156818027,A,G,rs12538198:34-60	24	96.2	34	60	26	rs12538198
chrX	121935569	121935607	seq_b,AX-36118971,Affx-30063566,rs12538198,7:156818027,A,G,rs12538198:13-51	24	81.6	13	51	38	rs12538198
chrX	140478053	140478078	seq_b,AX-36118971,Affx-30063566,rs12538198,7:156818027,A,G,rs12538198:34-59	23	96.0	34	59	25	rs12538198
chrX	14737535	14737560	seq_b,AX-36118971,Affx-30063566,rs12538198,7:156818027,A,G,rs12538198:34-59	23	96.0	34	59	25	rs12538198
chrX	11748878	11748903	seq_b,AX-36118971,Affx-30063566,rs12538198,7:156818027,A,G,rs12538198:34-59	23	96.0	34	59	25	rs12538198
chrX	85901868	85901910	seq_b,AX-36118971,Affx-30063566,rs12538198,7:156818027,A,G,rs12538198:34-71	26	93.4	34	71	37	rs12538198
chrX	43527642	43527679	seq_a,AX-36119089,Affx-30063886,rs77144871,7:156841812,A,G,rs77144871:22-61	30	85.3	22	61	39	rs77144871
chrX	79563818	79563859	seq_a,AX-36119089,Affx-30063886,rs77144871,7:156841812,A,G,rs77144871:9-51	27	89.7	9	51	42	rs77144871
chrX	100820657	100820678	seq_a,AX-36119089,Affx-30063886,rs77144871,7:156841812,A,G,rs77144871:13-34	21	100.0	13	34	21	rs77144871
chrX	5167326	5167351	seq_a,AX-36119089,Affx-30063886,rs77144871,7:156841812,A,G,rs77144871:26-51	23	96.0	26	51	25	rs77144871
chrX	46587565	46587594	seq_a,AX-36119089,Affx-30063886,rs77144871,7:156841812,A,G,rs77144871:16-42	23	96.0	16	42	26	rs77144871
chrX	100738720	100738742	seq_b,AX-36119089,Affx-30063886,rs77144871,7:156841812,A,G,rs77144871:14-36	22	100.0	14	36	22	rs77144871
chrX	79563818	79563859	seq_b,AX-36119089,Affx-30063886,rs77144871,7:156841812,A,G,rs77144871:9-51	27	89.7	9	51	42	rs77144871
chrX	100820657	100820678	seq_b,AX-36119089,Affx-30063886,rs77144871,7:156841812,A,G,rs77144871:13-34	21	100.0	13	34	21	rs77144871
chrY	6880002	6880043	seq_a,AX-36119249,Affx-30064340,rs80311134,7:156876169,T,C,rs80311134:0-41	33	90.3	0	41	41	rs80311134
chrY	4393713	4393981	seq_a,AX-36119249,Affx-30064340,rs80311134,7:156876169,T,C,rs80311134:0-33	28	94.0	0	33	33	rs80311134
chrX	139557001	139557072	seq_a,AX-36119249,Affx-30064340,rs80311134,7:156876169,T,C,rs80311134:0-71	47	83.1	0	71	71	rs80311134
chrX	32734871	32734913	seq_a,AX-36119249,Affx-30064340,rs80311134,7:156876169,T,C,rs80311134:0-42	32	88.1	0	42	42	rs80311134
chrX	91291866	91291908	seq_a,AX-36119249,Affx-30064340,rs80311134,7:156876169,T,C,rs80311134:0-42	32	88.1	0	42	42	rs80311134
chrX	120409951	120409984	seq_a,AX-36119249,Affx-30064340,rs80311134,7:156876169,T,C,rs80311134:0-33	27	91.0	0	33	33	rs80311134
chrX	90204250	90204516	seq_a,AX-36119249,Affx-30064340,rs80311134,7:156876169,T,C,rs80311134:0-33	28	94.0	0	33	33	rs80311134
chrX	94223996	94224021	seq_a,AX-36119249,Affx-30064340,rs80311134,7:156876169,T,C,rs80311134:0-25	23	96.0	0	25	25	rs80311134
chrX	146298494	146298514	seq_a,AX-36119249,Affx-30064340,rs80311134,7:156876169,T,C,rs80311134:0-20	20	100.0	0	20	20	rs80311134
chrX	146275262	146275282	seq_a,AX-36119249,Affx-30064340,rs80311134,7:156876169,T,C,rs80311134:0-20	20	100.0	0	20	20	rs80311134
chrX	98661165	98661200	seq_a,AX-36119249,Affx-30064340,rs80311134,7:156876169,T,C,rs80311134:9-33	23	100.0	9	33	24	rs80311134
chrX	92892338	92892358	seq_a,AX-36119249,Affx-30064340,rs80311134,7:156876169,T,C,rs80311134:0-20	20	100.0	0	20	20	rs80311134
chrX	80438516	80438536	seq_a,AX-36119249,Affx-30064340,rs80311134,7:156876169,T,C,rs80311134:5-25	20	100.0	5	25	20	rs80311134
chrX	75089806	75089826	seq_a,AX-36119249,Affx-30064340,rs80311134,7:156876169,T,C,rs80311134:0-20	20	100.0	0	20	20	rs80311134
chrX	86060822	86060893	seq_a,AX-36119249,Affx-30064340,rs80311134,7:156876169,T,C,rs80311134:0-71	37	76.1	0	71	71	rs80311134
chrX	126108317	126108388	seq_a,AX-36119249,Affx-30064340,rs80311134,7:156876169,T,C,rs80311134:0-71	39	89.8	0	71	71	rs80311134
chrX	111809620	111809640	seq_a,AX-36119249,Affx-30064340,rs80311134,7:156876169,T,C,rs80311134:0-20	20	100.0	0	20	20	rs80311134
chrX	72637603	72637623	seq_a,AX-36119249,Affx-30064340,rs80311134,7:156876169,T,C,rs80311134:0-20	20	100.0	0	20	20	rs80311134
chrY	6880002	6880035	seq_b,AX-36119249,Affx-30064340,rs80311134,7:156876169,T,C,rs80311134:0-33	27	91.0	0	33	33	rs80311134
chrY	4393713	4393981	seq_b,AX-36119249,Affx-30064340,rs80311134,7:156876169,T,C,rs80311134:0-33	28	94.0	0	33	33	rs80311134
chrX	139557001	139557072	seq_b,AX-36119249,Affx-30064340,rs80311134,7:156876169,T,C,rs80311134:0-71	45	81.7	0	71	71	rs80311134
chrX	32734871	32734913	seq_b,AX-36119249,Affx-30064340,rs80311134,7:156876169,T,C,rs80311134:0-42	34	90.5	0	42	42	rs80311134
chrX	91291866	91291908	seq_b,AX-36119249,Affx-30064340,rs80311134,7:156876169,T,C,rs80311134:0-42	34	90.5	0	42	42	rs80311134
chrX	142784221	142784266	seq_b,AX-36119249,Affx-30064340,rs80311134,7:156876169,T,C,rs80311134:0-45	33	86.7	0	45	45	rs80311134
chrX	120409951	120410021	seq_b,AX-36119249,Affx-30064340,rs80311134,7:156876169,T,C,rs80311134:0-71	38	85.5	0	71	71	rs80311134
chrX	78883550	78883588	seq_b,AX-36119249,Affx-30064340,rs80311134,7:156876169,T,C,rs80311134:9-46	30	91.9	9	46	37	rs80311134
chrX	90204250	90204516	seq_b,AX-36119249,Affx-30064340,rs80311134,7:156876169,T,C,rs80311134:0-33	28	94.0	0	33	33	rs80311134
chrX	94223996	94224021	seq_b,AX-36119249,Affx-30064340,rs80311134,7:156876169,T,C,rs80311134:0-25	23	96.0	0	25	25	rs80311134
chrX	146298494	146298514	seq_b,AX-36119249,Affx-30064340,rs80311134,7:156876169,T,C,rs80311134:0-20	20	100.0	0	20	20	rs80311134
chrX	146275262	146275282	seq_b,AX-36119249,Affx-30064340,rs80311134,7:156876169,T,C,rs80311134:0-20	20	100.0	0	20	20	rs80311134
chrX	98661165	98661200	seq_b,AX-36119249,Affx-30064340,rs80311134,7:156876169,T,C,rs80311134:9-33	23	100.0	9	33	24	rs80311134
chrX	92892338	92892358	seq_b,AX-36119249,Affx-30064340,rs80311134,7:156876169,T,C,rs80311134:0-20	20	100.0	0	20	20	rs80311134
chrX	80438516	80438536	seq_b,AX-36119249,Affx-30064340,rs80311134,7:156876169,T,C,rs80311134:5-25	20	100.0	5	25	20	rs80311134
chrX	75089806	75089826	seq_b,AX-36119249,Affx-30064340,rs80311134,7:156876169,T,C,rs80311134:0-20	20	100.0	0	20	20	rs80311134
chrX	126108317	126108388	seq_b,AX-36119249,Affx-30064340,rs80311134,7:156876169,T,C,rs80311134:0-71	47	83.1	0	71	71	rs80311134
chrX	86060822	86060893	seq_b,AX-36119249,Affx-30064340,rs80311134,7:156876169,T,C,rs80311134:0-71	39	77.5	0	71	71	rs80311134
chrX	28577466	28577496	seq_b,AX-36119249,Affx-30064340,rs80311134,7:156876169,T,C,rs80311134:9-39	26	93.4	9	39	30	rs80311134
chrX	111809620	111809640	seq_b,AX-36119249,Affx-30064340,rs80311134,7:156876169,T,C,rs80311134:0-20	20	100.0	0	20	20	rs80311134
chrX	72637603	72637623	seq_b,AX-36119249,Affx-30064340,rs80311134,7:156876169,T,C,rs80311134:0-20	20	100.0	0	20	20	rs80311134
chrX	148135614	148135636	seq_a,AX-36119511,Affx-30065101,rs11766029,7:156926180,T,C,rs11766029:8-30	22	100.0	8	30	22	rs11766029
chrX	151761489	151761512	seq_a,AX-36119511,Affx-30065101,rs11766029,7:156926180,T,C,rs11766029:5-27	21	100.0	5	27	22	rs11766029
chrX	86677276	86677296	seq_a,AX-36119511,Affx-30065101,rs11766029,7:156926180,T,C,rs11766029:9-29	20	100.0	9	29	20	rs11766029
chrX	78357805	78357827	seq_a,AX-36119511,Affx-30065101,rs11766029,7:156926180,T,C,rs11766029:5-27	20	95.5	5	27	22	rs11766029
chrX	67288005	67288121	seq_a,AX-36119511,Affx-30065101,rs11766029,7:156926180,T,C,rs11766029:0-30	29	100.0	0	30	30	rs11766029
chrX	47380872	47380902	seq_a,AX-36119511,Affx-30065101,rs11766029,7:156926180,T,C,rs11766029:0-30	24	90.0	0	30	30	rs11766029
chrX	148135614	148135636	seq_b,AX-36119511,Affx-30065101,rs11766029,7:156926180,T,C,rs11766029:8-30	22	100.0	8	30	22	rs11766029
chrX	151761489	151761512	seq_b,AX-36119511,Affx-30065101,rs11766029,7:156926180,T,C,rs11766029:5-27	21	100.0	5	27	22	rs11766029
chrX	86677276	86677296	seq_b,AX-36119511,Affx-30065101,rs11766029,7:156926180,T,C,rs11766029:9-29	20	100.0	9	29	20	rs11766029
chrX	78357805	78357827	seq_b,AX-36119511,Affx-30065101,rs11766029,7:156926180,T,C,rs11766029:5-27	20	95.5	5	27	22	rs11766029
chrX	67288005	67288121	seq_b,AX-36119511,Affx-30065101,rs11766029,7:156926180,T,C,rs11766029:0-30	29	100.0	0	30	30	rs11766029
chrX	47380872	47380902	seq_b,AX-36119511,Affx-30065101,rs11766029,7:156926180,T,C,rs11766029:0-30	24	90.0	0	30	30	rs11766029
chrY	18888043	18888063	seq_a,AX-36119529,Affx-30065134,rs117449684,7:156928465,T,C,rs117449684:0-20	20	100.0	0	20	20	rs117449684
chrY	18888043	18888063	seq_b,AX-36119529,Affx-30065134,rs117449684,7:156928465,T,C,rs117449684:0-20	20	100.0	0	20	20	rs117449684
chrY	21875455	21875476	seq_a,AX-36119535,Affx-30065144,rs73174359,7:156929052,A,G,rs73174359:41-62	21	100.0	41	62	21	rs73174359
chrX	115618798	115618861	seq_a,AX-36119535,Affx-30065144,rs73174359,7:156929052,A,G,rs73174359:8-71	49	88.9	8	71	63	rs73174359
chrX	51972641	51972704	seq_a,AX-36119535,Affx-30065144,rs73174359,7:156929052,A,G,rs73174359:8-71	45	85.8	8	71	63	rs73174359
chrX	115257829	115257887	seq_a,AX-36119535,Affx-30065144,rs73174359,7:156929052,A,G,rs73174359:8-66	42	86.3	8	66	58	rs73174359
chrX	80197427	80197481	seq_a,AX-36119535,Affx-30065144,rs73174359,7:156929052,A,G,rs73174359:8-62	38	85.2	8	62	54	rs73174359
chrX	131394828	131394870	seq_a,AX-36119535,Affx-30065144,rs73174359,7:156929052,A,G,rs73174359:30-71	34	92.7	30	71	41	rs73174359
chrX	4093801	4093857	seq_a,AX-36119535,Affx-30065144,rs73174359,7:156929052,A,G,rs73174359:0-56	39	88.5	0	56	56	rs73174359
chrX	116828708	116828743	seq_a,AX-36119535,Affx-30065144,rs73174359,7:156929052,A,G,rs73174359:31-66	31	94.3	31	66	35	rs73174359
chrX	151441676	151441705	seq_a,AX-36119535,Affx-30065144,rs73174359,7:156929052,A,G,rs73174359:34-63	29	100.0	34	63	29	rs73174359
chrX	127371599	127371628	seq_a,AX-36119535,Affx-30065144,rs73174359,7:156929052,A,G,rs73174359:34-63	27	96.6	34	63	29	rs73174359
chrX	11946292	11946317	seq_a,AX-36119535,Affx-30065144,rs73174359,7:156929052,A,G,rs73174359:41-66	25	100.0	41	66	25	rs73174359
chrX	114327951	114328181	seq_a,AX-36119535,Affx-30065144,rs73174359,7:156929052,A,G,rs73174359:42-71	28	100.0	42	71	29	rs73174359
chrX	34923416	34923436	seq_a,AX-36119535,Affx-30065144,rs73174359,7:156929052,A,G,rs73174359:41-61	20	100.0	41	61	20	rs73174359
chrX	61877694	61877751	seq_a,AX-36119535,Affx-30065144,rs73174359,7:156929052,A,G,rs73174359:9-66	41	86.0	9	66	57	rs73174359
chrX	116455712	116455775	seq_a,AX-36119535,Affx-30065144,rs73174359,7:156929052,A,G,rs73174359:8-71	41	82.6	8	71	63	rs73174359
chrX	78890994	78891056	seq_a,AX-36119535,Affx-30065144,rs73174359,7:156929052,A,G,rs73174359:9-71	34	77.5	9	71	62	rs73174359
chrX	108340498	108340541	seq_a,AX-36119535,Affx-30065144,rs73174359,7:156929052,A,G,rs73174359:8-51	31	86.1	8	51	43	rs73174359
chrX	150262217	150262262	seq_a,AX-36119535,Affx-30065144,rs73174359,7:156929052,A,G,rs73174359:11-56	31	84.5	11	56	45	rs73174359
chrX	84055356	84055846	seq_a,AX-36119535,Affx-30065144,rs73174359,7:156929052,A,G,rs73174359:34-71	34	97.3	34	71	37	rs73174359
chrX	109285514	109285998	seq_a,AX-36119535,Affx-30065144,rs73174359,7:156929052,A,G,rs73174359:34-71	34	97.3	34	71	37	rs73174359
chrX	123029500	123029532	seq_a,AX-36119535,Affx-30065144,rs73174359,7:156929052,A,G,rs73174359:34-66	30	96.9	34	66	32	rs73174359
chrX	18769017	18769046	seq_a,AX-36119535,Affx-30065144,rs73174359,7:156929052,A,G,rs73174359:40-69	29	100.0	40	69	29	rs73174359
chrX	103058344	103058376	seq_a,AX-36119535,Affx-30065144,rs73174359,7:156929052,A,G,rs73174359:34-66	28	93.8	34	66	32	rs73174359
chrX	74342563	74342594	seq_a,AX-36119535,Affx-30065144,rs73174359,7:156929052,A,G,rs73174359:40-71	27	93.6	40	71	31	rs73174359
chrX	96742829	96742861	seq_a,AX-36119535,Affx-30065144,rs73174359,7:156929052,A,G,rs73174359:35-66	26	93.6	35	66	31	rs73174359
chrX	45247210	45247241	seq_a,AX-36119535,Affx-30065144,rs73174359,7:156929052,A,G,rs73174359:40-71	25	90.4	40	71	31	rs73174359
chrX	35740854	35740878	seq_a,AX-36119535,Affx-30065144,rs73174359,7:156929052,A,G,rs73174359:42-66	24	100.0	42	66	24	rs73174359
chrX	28499018	28499041	seq_a,AX-36119535,Affx-30065144,rs73174359,7:156929052,A,G,rs73174359:34-57	21	95.7	34	57	23	rs73174359
chrY	21875455	21875476	seq_b,AX-36119535,Affx-30065144,rs73174359,7:156929052,A,G,rs73174359:41-62	21	100.0	41	62	21	rs73174359
chrX	115618798	115618861	seq_b,AX-36119535,Affx-30065144,rs73174359,7:156929052,A,G,rs73174359:8-71	47	87.4	8	71	63	rs73174359
chrX	82615269	82615332	seq_b,AX-36119535,Affx-30065144,rs73174359,7:156929052,A,G,rs73174359:8-71	45	85.8	8	71	63	rs73174359
chrX	51972641	51972704	seq_b,AX-36119535,Affx-30065144,rs73174359,7:156929052,A,G,rs73174359:8-71	43	84.2	8	71	63	rs73174359
chrX	94823915	94823963	seq_b,AX-36119535,Affx-30065144,rs73174359,7:156929052,A,G,rs73174359:8-56	28	79.2	8	56	48	rs73174359
chrX	151441678	151441705	seq_b,AX-36119535,Affx-30065144,rs73174359,7:156929052,A,G,rs73174359:36-63	27	100.0	36	63	27	rs73174359
chrX	115257862	115257887	seq_b,AX-36119535,Affx-30065144,rs73174359,7:156929052,A,G,rs73174359:41-66	25	100.0	41	66	25	rs73174359
chrX	11946292	11946317	seq_b,AX-36119535,Affx-30065144,rs73174359,7:156929052,A,G,rs73174359:41-66	25	100.0	41	66	25	rs73174359
chrX	114327951	114328181	seq_b,AX-36119535,Affx-30065144,rs73174359,7:156929052,A,G,rs73174359:42-71	28	100.0	42	71	29	rs73174359
chrX	51715148	51715171	seq_b,AX-36119535,Affx-30065144,rs73174359,7:156929052,A,G,rs73174359:48-71	23	100.0	48	71	23	rs73174359
chrX	80197460	80197481	seq_b,AX-36119535,Affx-30065144,rs73174359,7:156929052,A,G,rs73174359:41-62	21	100.0	41	62	21	rs73174359
chrX	34923416	34923436	seq_b,AX-36119535,Affx-30065144,rs73174359,7:156929052,A,G,rs73174359:41-61	20	100.0	41	61	20	rs73174359
chrX	116455712	116455775	seq_b,AX-36119535,Affx-30065144,rs73174359,7:156929052,A,G,rs73174359:8-71	39	81.0	8	71	63	rs73174359
chrX	150262217	150262262	seq_b,AX-36119535,Affx-30065144,rs73174359,7:156929052,A,G,rs73174359:11-56	33	86.7	11	56	45	rs73174359
chrX	78890994	78891056	seq_b,AX-36119535,Affx-30065144,rs73174359,7:156929052,A,G,rs73174359:9-71	32	75.9	9	71	62	rs73174359
chrX	18769017	18769046	seq_b,AX-36119535,Affx-30065144,rs73174359,7:156929052,A,G,rs73174359:40-69	29	100.0	40	69	29	rs73174359
chrX	108340498	108340541	seq_b,AX-36119535,Affx-30065144,rs73174359,7:156929052,A,G,rs73174359:8-51	29	83.8	8	51	43	rs73174359
chrX	74342563	74342594	seq_b,AX-36119535,Affx-30065144,rs73174359,7:156929052,A,G,rs73174359:40-71	27	93.6	40	71	31	rs73174359
chrX	123029500	123029526	seq_b,AX-36119535,Affx-30065144,rs73174359,7:156929052,A,G,rs73174359:40-66	26	100.0	40	66	26	rs73174359
chrX	109285514	109285992	seq_b,AX-36119535,Affx-30065144,rs73174359,7:156929052,A,G,rs73174359:40-71	30	100.0	40	71	31	rs73174359
chrX	84055356	84055840	seq_b,AX-36119535,Affx-30065144,rs73174359,7:156929052,A,G,rs73174359:40-71	30	100.0	40	71	31	rs73174359
chrX	61877694	61877719	seq_b,AX-36119535,Affx-30065144,rs73174359,7:156929052,A,G,rs73174359:41-66	25	100.0	41	66	25	rs73174359
chrX	45247210	45247241	seq_b,AX-36119535,Affx-30065144,rs73174359,7:156929052,A,G,rs73174359:40-71	25	90.4	40	71	31	rs73174359
chrX	103058344	103058370	seq_b,AX-36119535,Affx-30065144,rs73174359,7:156929052,A,G,rs73174359:40-66	24	96.2	40	66	26	rs73174359
chrX	35740854	35740878	seq_b,AX-36119535,Affx-30065144,rs73174359,7:156929052,A,G,rs73174359:42-66	24	100.0	42	66	24	rs73174359
chrX	44641907	44642241	seq_a,AX-36119981,Affx-30067002,rs79635349,7:157062383,T,C,rs79635349:42-71	26	96.5	42	71	29	rs79635349
chrX	44641907	44642241	seq_b,AX-36119981,Affx-30067002,rs79635349,7:157062383,T,C,rs79635349:42-71	26	96.5	42	71	29	rs79635349
chrX	39848604	39848627	seq_a,AX-36120113,Affx-30067244,rs1184671,7:157081587,T,C,rs1184671:11-33	21	100.0	11	33	22	rs1184671
chrX	39848604	39848627	seq_b,AX-36120113,Affx-30067244,rs1184671,7:157081587,T,C,rs1184671:11-33	21	100.0	11	33	22	rs1184671
chrX	14097141	14097161	seq_a,AX-36120179,Affx-30067381,rs71538013,7:157090813,A,G,rs71538013:46-66	20	100.0	46	66	20	rs71538013
chrY	1582805	1582827	seq_a,AX-36120179,Affx-30067381,rs71538013,7:157090813,A,G,rs71538013:49-71	20	95.5	49	71	22	rs71538013
chrX	4045448	4045496	seq_a,AX-36120179,Affx-30067381,rs71538013,7:157090813,A,G,rs71538013:27-66	28	96.7	27	66	39	rs71538013
chrX	69113098	69113121	seq_a,AX-36120179,Affx-30067381,rs71538013,7:157090813,A,G,rs71538013:49-71	21	100.0	49	71	22	rs71538013
chrX	1632805	1632827	seq_a,AX-36120179,Affx-30067381,rs71538013,7:157090813,A,G,rs71538013:49-71	20	95.5	49	71	22	rs71538013
chrX	14097116	14097161	seq_b,AX-36120179,Affx-30067381,rs71538013,7:157090813,A,G,rs71538013:22-66	37	93.2	22	66	44	rs71538013
chrY	1582805	1582827	seq_b,AX-36120179,Affx-30067381,rs71538013,7:157090813,A,G,rs71538013:49-71	20	95.5	49	71	22	rs71538013
chrX	69113098	69113121	seq_b,AX-36120179,Affx-30067381,rs71538013,7:157090813,A,G,rs71538013:49-71	21	100.0	49	71	22	rs71538013
chrX	1632805	1632827	seq_b,AX-36120179,Affx-30067381,rs71538013,7:157090813,A,G,rs71538013:49-71	20	95.5	49	71	22	rs71538013
chrX	15070611	15070641	seq_a,AX-36120201,Affx-30067462,rs73176459,7:157097705,T,C,rs73176459:41-71	26	93.4	41	71	30	rs73176459
chrX	30017359	30017386	seq_a,AX-36120201,Affx-30067462,rs73176459,7:157097705,T,C,rs73176459:44-71	23	92.6	44	71	27	rs73176459
chrX	15070611	15070641	seq_b,AX-36120201,Affx-30067462,rs73176459,7:157097705,T,C,rs73176459:41-71	26	93.4	41	71	30	rs73176459
chrX	30017359	30017386	seq_b,AX-36120201,Affx-30067462,rs73176459,7:157097705,T,C,rs73176459:44-71	23	92.6	44	71	27	rs73176459
chrX	12590925	12590947	seq_a,AX-36120207,Affx-30067483,rs34929574,7:157100420,A,G,rs34929574:0-22	20	95.5	0	22	22	rs34929574
chrX	12590925	12590947	seq_b,AX-36120207,Affx-30067483,rs34929574,7:157100420,A,G,rs34929574:0-22	20	95.5	0	22	22	rs34929574
chrX	94946868	94946892	seq_a,AX-36120249,Affx-30067590,rs6961411,7:157109517,T,C,rs6961411:38-61	22	100.0	38	61	23	rs6961411
chrX	7731053	7731082	seq_a,AX-36120249,Affx-30067590,rs6961411,7:157109517,T,C,rs6961411:36-61	24	100.0	36	61	25	rs6961411
chrX	94946868	94946892	seq_b,AX-36120249,Affx-30067590,rs6961411,7:157109517,T,C,rs6961411:38-61	22	100.0	38	61	23	rs6961411
chrX	7731053	7731083	seq_b,AX-36120249,Affx-30067590,rs6961411,7:157109517,T,C,rs6961411:35-61	25	100.0	35	61	26	rs6961411
chrX	121140451	121140471	seq_a,AX-36120281,Affx-30067676,rs74987878,7:157113979,A,G,rs74987878:14-34	20	100.0	14	34	20	rs74987878
chrX	121140451	121140471	seq_b,AX-36120281,Affx-30067676,rs74987878,7:157113979,A,G,rs74987878:14-34	20	100.0	14	34	20	rs74987878
chrY	26915294	26915320	seq_a,AX-36120451,Affx-30068335,rs62493454,7:157152236,T,C,rs62493454:45-71	24	96.2	45	71	26	rs62493454
chrY	25281570	25281596	seq_a,AX-36120451,Affx-30068335,rs62493454,7:157152236,T,C,rs62493454:45-71	24	96.2	45	71	26	rs62493454
chrY	6447997	6448022	seq_a,AX-36120451,Affx-30068335,rs62493454,7:157152236,T,C,rs62493454:46-71	23	96.0	46	71	25	rs62493454
chrX	109972086	109972117	seq_a,AX-36120451,Affx-30068335,rs62493454,7:157152236,T,C,rs62493454:41-71	27	96.7	41	71	30	rs62493454
chrX	138583105	138583130	seq_a,AX-36120451,Affx-30068335,rs62493454,7:157152236,T,C,rs62493454:46-71	25	100.0	46	71	25	rs62493454
chrX	88500877	88500902	seq_a,AX-36120451,Affx-30068335,rs62493454,7:157152236,T,C,rs62493454:46-71	23	96.0	46	71	25	rs62493454
chrX	21222477	21222502	seq_a,AX-36120451,Affx-30068335,rs62493454,7:157152236,T,C,rs62493454:46-71	23	96.0	46	71	25	rs62493454
chrX	70155559	70155581	seq_a,AX-36120451,Affx-30068335,rs62493454,7:157152236,T,C,rs62493454:49-71	20	95.5	49	71	22	rs62493454
chrY	19887549	19887574	seq_a,AX-36120451,Affx-30068335,rs62493454,7:157152236,T,C,rs62493454:46-71	23	96.0	46	71	25	rs62493454
chrX	152164139	152164176	seq_a,AX-36120451,Affx-30068335,rs62493454,7:157152236,T,C,rs62493454:35-71	31	94.3	35	71	36	rs62493454
chrX	136864950	136864976	seq_a,AX-36120451,Affx-30068335,rs62493454,7:157152236,T,C,rs62493454:45-71	24	96.2	45	71	26	rs62493454
chrX	41310349	41310374	seq_a,AX-36120451,Affx-30068335,rs62493454,7:157152236,T,C,rs62493454:46-71	23	96.0	46	71	25	rs62493454
chrX	139731284	139731315	seq_a,AX-36120451,Affx-30068335,rs62493454,7:157152236,T,C,rs62493454:36-66	25	96.3	36	66	30	rs62493454
chrX	118587748	118587770	seq_a,AX-36120451,Affx-30068335,rs62493454,7:157152236,T,C,rs62493454:48-70	22	100.0	48	70	22	rs62493454
chrX	118906109	118906129	seq_a,AX-36120451,Affx-30068335,rs62493454,7:157152236,T,C,rs62493454:46-66	20	100.0	46	66	20	rs62493454
chrX	100419589	100419612	seq_a,AX-36120451,Affx-30068335,rs62493454,7:157152236,T,C,rs62493454:42-66	22	87.0	42	66	24	rs62493454
chrY	26915294	26915320	seq_b,AX-36120451,Affx-30068335,rs62493454,7:157152236,T,C,rs62493454:45-71	24	96.2	45	71	26	rs62493454
chrY	25281570	25281596	seq_b,AX-36120451,Affx-30068335,rs62493454,7:157152236,T,C,rs62493454:45-71	24	96.2	45	71	26	rs62493454
chrY	6447997	6448022	seq_b,AX-36120451,Affx-30068335,rs62493454,7:157152236,T,C,rs62493454:46-71	23	96.0	46	71	25	rs62493454
chrX	109972086	109972117	seq_b,AX-36120451,Affx-30068335,rs62493454,7:157152236,T,C,rs62493454:41-71	27	96.7	41	71	30	rs62493454
chrX	138583105	138583130	seq_b,AX-36120451,Affx-30068335,rs62493454,7:157152236,T,C,rs62493454:46-71	25	100.0	46	71	25	rs62493454
chrX	88500877	88500902	seq_b,AX-36120451,Affx-30068335,rs62493454,7:157152236,T,C,rs62493454:46-71	23	96.0	46	71	25	rs62493454
chrX	21222477	21222502	seq_b,AX-36120451,Affx-30068335,rs62493454,7:157152236,T,C,rs62493454:46-71	23	96.0	46	71	25	rs62493454
chrX	70155559	70155581	seq_b,AX-36120451,Affx-30068335,rs62493454,7:157152236,T,C,rs62493454:49-71	20	95.5	49	71	22	rs62493454
chrY	19887549	19887574	seq_b,AX-36120451,Affx-30068335,rs62493454,7:157152236,T,C,rs62493454:46-71	23	96.0	46	71	25	rs62493454
chrX	152164139	152164175	seq_b,AX-36120451,Affx-30068335,rs62493454,7:157152236,T,C,rs62493454:36-71	30	94.2	36	71	35	rs62493454
chrX	139731284	139731317	seq_b,AX-36120451,Affx-30068335,rs62493454,7:157152236,T,C,rs62493454:34-66	27	96.6	34	66	32	rs62493454
chrX	136864950	136864976	seq_b,AX-36120451,Affx-30068335,rs62493454,7:157152236,T,C,rs62493454:45-71	24	96.2	45	71	26	rs62493454
chrX	41310349	41310374	seq_b,AX-36120451,Affx-30068335,rs62493454,7:157152236,T,C,rs62493454:46-71	23	96.0	46	71	25	rs62493454
chrX	118587748	118587770	seq_b,AX-36120451,Affx-30068335,rs62493454,7:157152236,T,C,rs62493454:48-70	22	100.0	48	70	22	rs62493454
chrX	118906109	118906129	seq_b,AX-36120451,Affx-30068335,rs62493454,7:157152236,T,C,rs62493454:46-66	20	100.0	46	66	20	rs62493454
chrX	100419589	100419612	seq_b,AX-36120451,Affx-30068335,rs62493454,7:157152236,T,C,rs62493454:42-66	22	87.0	42	66	24	rs62493454
chrY	2001096	2001122	seq_a,AX-36120603,Affx-30068929,rs2240992,7:157192659,A,G,rs2240992:9-35	24	96.2	9	35	26	rs2240992
chrY	1643130	1643156	seq_a,AX-36120603,Affx-30068929,rs2240992,7:157192659,A,G,rs2240992:0-26	24	96.2	0	26	26	rs2240992
chrY	585610	585636	seq_a,AX-36120603,Affx-30068929,rs2240992,7:157192659,A,G,rs2240992:0-26	22	92.4	0	26	26	rs2240992
chrY	14924021	14924042	seq_a,AX-36120603,Affx-30068929,rs2240992,7:157192659,A,G,rs2240992:19-40	21	100.0	19	40	21	rs2240992
chrX	13410347	13410393	seq_a,AX-36120603,Affx-30068929,rs2240992,7:157192659,A,G,rs2240992:0-47	35	82.7	0	47	47	rs2240992
chrX	73772650	73772693	seq_a,AX-36120603,Affx-30068929,rs2240992,7:157192659,A,G,rs2240992:0-47	37	79.1	0	47	47	rs2240992
chrX	135171202	135171237	seq_a,AX-36120603,Affx-30068929,rs2240992,7:157192659,A,G,rs2240992:0-35	27	88.6	0	35	35	rs2240992
chrX	153621914	153621940	seq_a,AX-36120603,Affx-30068929,rs2240992,7:157192659,A,G,rs2240992:0-26	24	96.2	0	26	26	rs2240992
chrX	2051096	2051122	seq_a,AX-36120603,Affx-30068929,rs2240992,7:157192659,A,G,rs2240992:9-35	24	96.2	9	35	26	rs2240992
chrX	1693130	1693156	seq_a,AX-36120603,Affx-30068929,rs2240992,7:157192659,A,G,rs2240992:0-26	24	96.2	0	26	26	rs2240992
chrX	635610	635636	seq_a,AX-36120603,Affx-30068929,rs2240992,7:157192659,A,G,rs2240992:0-26	22	92.4	0	26	26	rs2240992
chrY	787875	787914	seq_a,AX-36120603,Affx-30068929,rs2240992,7:157192659,A,G,rs2240992:0-39	33	92.4	0	39	39	rs2240992
chrY	1642180	1642205	seq_a,AX-36120603,Affx-30068929,rs2240992,7:157192659,A,G,rs2240992:0-25	23	96.0	0	25	25	rs2240992
chrY	15336427	15336447	seq_a,AX-36120603,Affx-30068929,rs2240992,7:157192659,A,G,rs2240992:20-40	20	100.0	20	40	20	rs2240992
chrX	40083565	40083605	seq_a,AX-36120603,Affx-30068929,rs2240992,7:157192659,A,G,rs2240992:0-40	34	92.5	0	40	40	rs2240992
chrX	38244234	38244274	seq_a,AX-36120603,Affx-30068929,rs2240992,7:157192659,A,G,rs2240992:0-40	34	92.5	0	40	40	rs2240992
chrX	837875	837914	seq_a,AX-36120603,Affx-30068929,rs2240992,7:157192659,A,G,rs2240992:0-39	33	92.4	0	39	39	rs2240992
chrX	23921208	23921243	seq_a,AX-36120603,Affx-30068929,rs2240992,7:157192659,A,G,rs2240992:0-35	31	94.3	0	35	35	rs2240992
chrX	153260701	153260727	seq_a,AX-36120603,Affx-30068929,rs2240992,7:157192659,A,G,rs2240992:0-26	24	96.2	0	26	26	rs2240992
chrX	1692180	1692205	seq_a,AX-36120603,Affx-30068929,rs2240992,7:157192659,A,G,rs2240992:0-25	23	96.0	0	25	25	rs2240992
chrX	129673945	129673970	seq_a,AX-36120603,Affx-30068929,rs2240992,7:157192659,A,G,rs2240992:13-38	23	96.0	13	38	25	rs2240992
chrX	3262885	3262910	seq_a,AX-36120603,Affx-30068929,rs2240992,7:157192659,A,G,rs2240992:0-26	24	88.0	0	26	26	rs2240992
chrY	2001096	2001126	seq_b,AX-36120603,Affx-30068929,rs2240992,7:157192659,A,G,rs2240992:9-39	28	96.7	9	39	30	rs2240992
chrY	1643130	1643156	seq_b,AX-36120603,Affx-30068929,rs2240992,7:157192659,A,G,rs2240992:0-26	24	96.2	0	26	26	rs2240992
chrY	585610	585636	seq_b,AX-36120603,Affx-30068929,rs2240992,7:157192659,A,G,rs2240992:0-26	22	92.4	0	26	26	rs2240992
chrX	13410347	13410393	seq_b,AX-36120603,Affx-30068929,rs2240992,7:157192659,A,G,rs2240992:0-47	37	84.8	0	47	47	rs2240992
chrX	135171202	135171240	seq_b,AX-36120603,Affx-30068929,rs2240992,7:157192659,A,G,rs2240992:0-38	30	89.5	0	38	38	rs2240992
chrX	2051096	2051126	seq_b,AX-36120603,Affx-30068929,rs2240992,7:157192659,A,G,rs2240992:9-39	28	96.7	9	39	30	rs2240992
chrX	153621914	153621940	seq_b,AX-36120603,Affx-30068929,rs2240992,7:157192659,A,G,rs2240992:0-26	24	96.2	0	26	26	rs2240992
chrX	1693130	1693156	seq_b,AX-36120603,Affx-30068929,rs2240992,7:157192659,A,G,rs2240992:0-26	24	96.2	0	26	26	rs2240992
chrX	635610	635636	seq_b,AX-36120603,Affx-30068929,rs2240992,7:157192659,A,G,rs2240992:0-26	22	92.4	0	26	26	rs2240992
chrY	1188473	1188511	seq_b,AX-36120603,Affx-30068929,rs2240992,7:157192659,A,G,rs2240992:0-38	34	94.8	0	38	38	rs2240992
chrY	1642180	1642205	seq_b,AX-36120603,Affx-30068929,rs2240992,7:157192659,A,G,rs2240992:0-25	23	96.0	0	25	25	rs2240992
chrX	23921204	23921243	seq_b,AX-36120603,Affx-30068929,rs2240992,7:157192659,A,G,rs2240992:0-39	35	94.9	0	39	39	rs2240992
chrX	1238473	1238511	seq_b,AX-36120603,Affx-30068929,rs2240992,7:157192659,A,G,rs2240992:0-38	34	94.8	0	38	38	rs2240992
chrX	23763544	23763576	seq_b,AX-36120603,Affx-30068929,rs2240992,7:157192659,A,G,rs2240992:8-40	28	93.8	8	40	32	rs2240992
chrX	153260701	153260727	seq_b,AX-36120603,Affx-30068929,rs2240992,7:157192659,A,G,rs2240992:0-26	24	96.2	0	26	26	rs2240992
chrX	1692180	1692205	seq_b,AX-36120603,Affx-30068929,rs2240992,7:157192659,A,G,rs2240992:0-25	23	96.0	0	25	25	rs2240992
chrX	122982597	122982619	seq_b,AX-36120603,Affx-30068929,rs2240992,7:157192659,A,G,rs2240992:17-39	22	100.0	17	39	22	rs2240992
chrX	44937269	44937312	seq_a,AX-36121081,Affx-30069872,rs12672121,7:157240316,A,C,rs12672121:0-43	39	95.4	0	43	43	rs12672121
chrX	107067018	107067061	seq_a,AX-36121081,Affx-30069872,rs12672121,7:157240316,A,C,rs12672121:0-43	37	93.1	0	43	43	rs12672121
chrX	8974963	8975002	seq_a,AX-36121081,Affx-30069872,rs12672121,7:157240316,A,C,rs12672121:0-39	33	92.4	0	39	39	rs12672121
chrX	72364383	72364422	seq_a,AX-36121081,Affx-30069872,rs12672121,7:157240316,A,C,rs12672121:0-39	33	92.4	0	39	39	rs12672121
chrX	111242598	111242643	seq_a,AX-36121081,Affx-30069872,rs12672121,7:157240316,A,C,rs12672121:1-56	38	75.6	1	56	55	rs12672121
chrX	150364040	150364079	seq_a,AX-36121081,Affx-30069872,rs12672121,7:157240316,A,C,rs12672121:0-39	33	92.4	0	39	39	rs12672121
chrX	144215803	144215846	seq_a,AX-36121081,Affx-30069872,rs12672121,7:157240316,A,C,rs12672121:0-43	33	88.4	0	43	43	rs12672121
chrX	34464833	34464872	seq_a,AX-36121081,Affx-30069872,rs12672121,7:157240316,A,C,rs12672121:0-39	31	89.8	0	39	39	rs12672121
chrX	40283435	40283644	seq_a,AX-36121081,Affx-30069872,rs12672121,7:157240316,A,C,rs12672121:0-71	32	73.3	0	71	71	rs12672121
chrX	51564118	51564149	seq_a,AX-36121081,Affx-30069872,rs12672121,7:157240316,A,C,rs12672121:0-31	27	93.6	0	31	31	rs12672121
chrX	111420169	111420193	seq_a,AX-36121081,Affx-30069872,rs12672121,7:157240316,A,C,rs12672121:15-39	22	95.9	15	39	24	rs12672121
chrX	66363854	66363874	seq_a,AX-36121081,Affx-30069872,rs12672121,7:157240316,A,C,rs12672121:19-39	20	100.0	19	39	20	rs12672121
chrX	26998530	26998601	seq_a,AX-36121081,Affx-30069872,rs12672121,7:157240316,A,C,rs12672121:0-71	47	83.1	0	71	71	rs12672121
chrX	131003284	131003355	seq_a,AX-36121081,Affx-30069872,rs12672121,7:157240316,A,C,rs12672121:0-71	47	83.1	0	71	71	rs12672121
chrX	65088725	65088781	seq_a,AX-36121081,Affx-30069872,rs12672121,7:157240316,A,C,rs12672121:15-71	34	80.4	15	71	56	rs12672121
chrX	49401715	49401752	seq_a,AX-36121081,Affx-30069872,rs12672121,7:157240316,A,C,rs12672121:6-43	33	94.6	6	43	37	rs12672121
chrX	86618748	86618787	seq_a,AX-36121081,Affx-30069872,rs12672121,7:157240316,A,C,rs12672121:0-39	33	92.4	0	39	39	rs12672121
chrX	112297410	112297449	seq_a,AX-36121081,Affx-30069872,rs12672121,7:157240316,A,C,rs12672121:0-39	31	89.8	0	39	39	rs12672121
chrX	138361169	138361208	seq_a,AX-36121081,Affx-30069872,rs12672121,7:157240316,A,C,rs12672121:0-39	29	87.2	0	39	39	rs12672121
chrX	22800562	22800590	seq_a,AX-36121081,Affx-30069872,rs12672121,7:157240316,A,C,rs12672121:15-43	28	100.0	15	43	28	rs12672121
chrX	95279374	95279402	seq_a,AX-36121081,Affx-30069872,rs12672121,7:157240316,A,C,rs12672121:0-28	26	96.5	0	28	28	rs12672121
chrX	39487420	39487458	seq_a,AX-36121081,Affx-30069872,rs12672121,7:157240316,A,C,rs12672121:33-71	26	84.3	33	71	38	rs12672121
chrX	63547779	63547804	seq_a,AX-36121081,Affx-30069872,rs12672121,7:157240316,A,C,rs12672121:15-40	25	100.0	15	40	25	rs12672121
chrX	117659325	117659363	seq_a,AX-36121081,Affx-30069872,rs12672121,7:157240316,A,C,rs12672121:33-71	24	81.6	33	71	38	rs12672121
chrX	80740523	80740549	seq_a,AX-36121081,Affx-30069872,rs12672121,7:157240316,A,C,rs12672121:18-44	24	96.2	18	44	26	rs12672121
chrX	78570915	78570938	seq_a,AX-36121081,Affx-30069872,rs12672121,7:157240316,A,C,rs12672121:15-38	23	100.0	15	38	23	rs12672121
chrX	62473075	62473099	seq_a,AX-36121081,Affx-30069872,rs12672121,7:157240316,A,C,rs12672121:19-43	22	95.9	19	43	24	rs12672121
chrX	150364040	150364075	seq_b,AX-36121081,Affx-30069872,rs12672121,7:157240316,A,C,rs12672121:0-35	29	91.5	0	35	35	rs12672121
chrX	72364383	72364418	seq_b,AX-36121081,Affx-30069872,rs12672121,7:157240316,A,C,rs12672121:0-35	29	91.5	0	35	35	rs12672121
chrX	8974963	8974998	seq_b,AX-36121081,Affx-30069872,rs12672121,7:157240316,A,C,rs12672121:0-35	29	91.5	0	35	35	rs12672121
chrX	111242598	111242632	seq_b,AX-36121081,Affx-30069872,rs12672121,7:157240316,A,C,rs12672121:1-35	28	91.2	1	35	34	rs12672121
chrX	51564118	51564149	seq_b,AX-36121081,Affx-30069872,rs12672121,7:157240316,A,C,rs12672121:0-31	27	93.6	0	31	31	rs12672121
chrX	26998530	26998601	seq_b,AX-36121081,Affx-30069872,rs12672121,7:157240316,A,C,rs12672121:0-71	45	81.7	0	71	71	rs12672121
chrX	63547779	63547814	seq_b,AX-36121081,Affx-30069872,rs12672121,7:157240316,A,C,rs12672121:7-40	28	94.0	7	40	33	rs12672121
chrX	95279374	95279402	seq_b,AX-36121081,Affx-30069872,rs12672121,7:157240316,A,C,rs12672121:0-28	26	96.5	0	28	28	rs12672121
chrX	78570918	78570938	seq_b,AX-36121081,Affx-30069872,rs12672121,7:157240316,A,C,rs12672121:15-35	20	100.0	15	35	20	rs12672121
chrX	39487420	39487444	seq_b,AX-36121081,Affx-30069872,rs12672121,7:157240316,A,C,rs12672121:47-71	20	91.7	47	71	24	rs12672121
chrX	124659142	124659185	seq_a,AX-36121087,Affx-30069881,rs34342763,7:157240546,T,C,rs34342763:16-59	31	86.1	16	59	43	rs34342763
chrX	44905100	44905136	seq_a,AX-36121087,Affx-30069881,rs34342763,7:157240546,T,C,rs34342763:0-35	30	94.3	0	35	35	rs34342763
chrX	44905100	44905162	seq_b,AX-36121087,Affx-30069881,rs34342763,7:157240546,T,C,rs34342763:0-61	48	90.2	0	61	61	rs34342763
chrX	124659142	124659185	seq_b,AX-36121087,Affx-30069881,rs34342763,7:157240546,T,C,rs34342763:16-59	31	86.1	16	59	43	rs34342763
chrX	44636862	44636908	seq_b,AX-36121087,Affx-30069881,rs34342763,7:157240546,T,C,rs34342763:0-45	33	92.4	0	45	45	rs34342763
chrX	102410706	102410736	seq_b,AX-36121087,Affx-30069881,rs34342763,7:157240546,T,C,rs34342763:16-46	28	96.7	16	46	30	rs34342763
chrX	125942725	125942756	seq_b,AX-36121087,Affx-30069881,rs34342763,7:157240546,T,C,rs34342763:28-59	27	93.6	28	59	31	rs34342763
chrX	33584890	33584922	seq_b,AX-36121087,Affx-30069881,rs34342763,7:157240546,T,C,rs34342763:27-59	26	90.7	27	59	32	rs34342763
chrX	81039655	81039686	seq_b,AX-36121087,Affx-30069881,rs34342763,7:157240546,T,C,rs34342763:22-53	25	90.4	22	53	31	rs34342763
chrX	43919760	43919786	seq_b,AX-36121087,Affx-30069881,rs34342763,7:157240546,T,C,rs34342763:16-42	24	96.2	16	42	26	rs34342763
chrX	109728226	109728249	seq_b,AX-36121087,Affx-30069881,rs34342763,7:157240546,T,C,rs34342763:16-39	23	100.0	16	39	23	rs34342763
chrX	51606590	51606614	seq_b,AX-36121087,Affx-30069881,rs34342763,7:157240546,T,C,rs34342763:22-46	22	95.9	22	46	24	rs34342763
chrX	123115524	123115547	seq_b,AX-36121087,Affx-30069881,rs34342763,7:157240546,T,C,rs34342763:16-39	21	95.7	16	39	23	rs34342763
chrX	152681064	152681086	seq_b,AX-36121087,Affx-30069881,rs34342763,7:157240546,T,C,rs34342763:16-38	20	95.5	16	38	22	rs34342763
chrX	40964904	40964926	seq_b,AX-36121087,Affx-30069881,rs34342763,7:157240546,T,C,rs34342763:17-39	20	95.5	17	39	22	rs34342763
chrX	131859650	131859710	seq_b,AX-36121087,Affx-30069881,rs34342763,7:157240546,T,C,rs34342763:0-59	42	90.4	0	59	59	rs34342763
chrX	56387990	56388034	seq_b,AX-36121087,Affx-30069881,rs34342763,7:157240546,T,C,rs34342763:11-53	37	95.3	11	53	42	rs34342763
chrX	113796185	113796221	seq_b,AX-36121087,Affx-30069881,rs34342763,7:157240546,T,C,rs34342763:16-52	32	94.5	16	52	36	rs34342763
chrX	46606194	46606230	seq_b,AX-36121087,Affx-30069881,rs34342763,7:157240546,T,C,rs34342763:16-51	32	97.2	16	51	35	rs34342763
chrX	72291685	72291725	seq_b,AX-36121087,Affx-30069881,rs34342763,7:157240546,T,C,rs34342763:18-59	33	85.0	18	59	41	rs34342763
chrX	63162500	63162543	seq_b,AX-36121087,Affx-30069881,rs34342763,7:157240546,T,C,rs34342763:0-43	32	90.3	0	43	43	rs34342763
chrX	67061675	67061707	seq_b,AX-36121087,Affx-30069881,rs34342763,7:157240546,T,C,rs34342763:27-59	28	93.8	27	59	32	rs34342763
chrX	108622078	108622108	seq_b,AX-36121087,Affx-30069881,rs34342763,7:157240546,T,C,rs34342763:22-52	28	96.7	22	52	30	rs34342763
chrX	123452939	123452971	seq_b,AX-36121087,Affx-30069881,rs34342763,7:157240546,T,C,rs34342763:27-59	28	93.8	27	59	32	rs34342763
chrX	128201813	128201843	seq_b,AX-36121087,Affx-30069881,rs34342763,7:157240546,T,C,rs34342763:23-53	28	96.7	23	53	30	rs34342763
chrX	77202369	77202400	seq_b,AX-36121087,Affx-30069881,rs34342763,7:157240546,T,C,rs34342763:21-52	27	93.6	21	52	31	rs34342763
chrX	130366597	130366628	seq_b,AX-36121087,Affx-30069881,rs34342763,7:157240546,T,C,rs34342763:16-47	27	93.6	16	47	31	rs34342763
chrX	45237936	45237966	seq_b,AX-36121087,Affx-30069881,rs34342763,7:157240546,T,C,rs34342763:23-53	26	93.4	23	53	30	rs34342763
chrX	94464592	94464627	seq_b,AX-36121087,Affx-30069881,rs34342763,7:157240546,T,C,rs34342763:24-61	29	87.1	24	61	37	rs34342763
chrX	144831776	144831802	seq_b,AX-36121087,Affx-30069881,rs34342763,7:157240546,T,C,rs34342763:27-53	24	96.2	27	53	26	rs34342763
chrX	7022064	7022092	seq_b,AX-36121087,Affx-30069881,rs34342763,7:157240546,T,C,rs34342763:16-44	24	92.9	16	44	28	rs34342763
chrY	25819175	25819201	seq_a,AX-36121133,Affx-30070003,rs73178459,7:157251829,A,G,rs73178459:0-30	25	77.0	0	30	30	rs73178459
chrY	25819175	25819201	seq_b,AX-36121133,Affx-30070003,rs73178459,7:157251829,A,G,rs73178459:0-30	25	77.0	0	30	30	rs73178459
chrX	107778335	107778355	seq_b,AX-36121269,Affx-30070296,rs2366565,7:157266683,T,C,rs2366565:27-47	20	100.0	27	47	20	rs2366565
chrX	41729082	41729118	seq_b,AX-36121269,Affx-30070296,rs2366565,7:157266683,T,C,rs2366565:25-69	32	74.3	25	69	44	rs2366565
chrY	3981805	3981828	seq_a,AX-36121577,Affx-30071176,rs62475320,7:157318712,T,C,rs62475320:39-62	21	95.7	39	62	23	rs62475320
chrY	21526885	21526905	seq_a,AX-36121577,Affx-30071176,rs62475320,7:157318712,T,C,rs62475320:42-62	20	100.0	42	62	20	rs62475320
chrX	12336108	12336147	seq_a,AX-36121577,Affx-30071176,rs62475320,7:157318712,T,C,rs62475320:23-62	27	84.7	23	62	39	rs62475320
chrX	6788004	6788269	seq_a,AX-36121577,Affx-30071176,rs62475320,7:157318712,T,C,rs62475320:39-71	29	96.9	39	71	32	rs62475320
chrX	151629997	151630032	seq_a,AX-36121577,Affx-30071176,rs62475320,7:157318712,T,C,rs62475320:27-62	25	85.8	27	62	35	rs62475320
chrX	127664708	127664733	seq_a,AX-36121577,Affx-30071176,rs62475320,7:157318712,T,C,rs62475320:37-62	23	96.0	37	62	25	rs62475320
chrX	10976744	10976765	seq_a,AX-36121577,Affx-30071176,rs62475320,7:157318712,T,C,rs62475320:41-62	21	100.0	41	62	21	rs62475320
chrX	82205252	82205272	seq_a,AX-36121577,Affx-30071176,rs62475320,7:157318712,T,C,rs62475320:42-62	20	100.0	42	62	20	rs62475320
chrY	5453064	5453087	seq_a,AX-36121577,Affx-30071176,rs62475320,7:157318712,T,C,rs62475320:39-62	21	95.7	39	62	23	rs62475320
chrX	134828436	134828458	seq_a,AX-36121577,Affx-30071176,rs62475320,7:157318712,T,C,rs62475320:39-61	22	100.0	39	61	22	rs62475320
chrX	115531722	115531742	seq_a,AX-36121577,Affx-30071176,rs62475320,7:157318712,T,C,rs62475320:42-62	20	100.0	42	62	20	rs62475320
chrY	3981805	3981828	seq_b,AX-36121577,Affx-30071176,rs62475320,7:157318712,T,C,rs62475320:39-62	21	95.7	39	62	23	rs62475320
chrY	21526885	21526905	seq_b,AX-36121577,Affx-30071176,rs62475320,7:157318712,T,C,rs62475320:42-62	20	100.0	42	62	20	rs62475320
chrX	151629997	151630032	seq_b,AX-36121577,Affx-30071176,rs62475320,7:157318712,T,C,rs62475320:27-62	27	88.6	27	62	35	rs62475320
chrX	6788004	6788269	seq_b,AX-36121577,Affx-30071176,rs62475320,7:157318712,T,C,rs62475320:39-71	29	96.9	39	71	32	rs62475320
chrX	12336108	12336147	seq_b,AX-36121577,Affx-30071176,rs62475320,7:157318712,T,C,rs62475320:23-62	30	94.0	23	62	39	rs62475320
chrX	127664708	127664733	seq_b,AX-36121577,Affx-30071176,rs62475320,7:157318712,T,C,rs62475320:37-62	23	96.0	37	62	25	rs62475320
chrX	10976744	10976765	seq_b,AX-36121577,Affx-30071176,rs62475320,7:157318712,T,C,rs62475320:41-62	21	100.0	41	62	21	rs62475320
chrX	82205252	82205272	seq_b,AX-36121577,Affx-30071176,rs62475320,7:157318712,T,C,rs62475320:42-62	20	100.0	42	62	20	rs62475320
chrY	5453064	5453087	seq_b,AX-36121577,Affx-30071176,rs62475320,7:157318712,T,C,rs62475320:39-62	21	95.7	39	62	23	rs62475320
chrX	134828436	134828458	seq_b,AX-36121577,Affx-30071176,rs62475320,7:157318712,T,C,rs62475320:39-61	22	100.0	39	61	22	rs62475320
chrX	115531722	115531742	seq_b,AX-36121577,Affx-30071176,rs62475320,7:157318712,T,C,rs62475320:42-62	20	100.0	42	62	20	rs62475320
chrX	33902404	33902426	seq_a,AX-36122003,Affx-30072362,---,7:157414064,A,G,Affx-30072362:23-45	20	95.5	23	45	22	Affx-30072362
chrX	144859874	144859894	seq_b,AX-36122111,Affx-30072658,rs74617382,7:157438979,T,C,rs74617382:33-53	20	100.0	33	53	20	rs74617382
chrX	37715840	37715874	seq_b,AX-36122111,Affx-30072658,rs74617382,7:157438979,T,C,rs74617382:0-51	29	64.8	0	51	51	rs74617382
chrX	48693567	48693589	seq_a,AX-36122887,Affx-30074420,rs55866933,7:157546531,A,G,rs55866933:0-22	20	95.5	0	22	22	rs55866933
chrX	48693567	48693589	seq_b,AX-36122887,Affx-30074420,rs55866933,7:157546531,A,G,rs55866933:0-22	20	95.5	0	22	22	rs55866933
chrX	138220685	138220705	seq_b,AX-36123443,Affx-30075305,rs75236864,7:157602253,A,G,rs75236864:24-44	20	100.0	24	44	20	rs75236864
chrX	28376118	28376142	seq_b,AX-36123935,Affx-30076047,rs28758222,7:157649347,T,C,rs28758222:12-38	23	83.4	12	38	26	rs28758222
chrY	23121725	23121745	seq_b,AX-36124001,Affx-30076175,rs55750670,7:157656497,T,C,rs55750670:27-47	20	100.0	27	47	20	rs55750670
chrX	40970487	40970513	seq_a,AX-36124035,Affx-30076223,rs11974905,7:157660436,A,G,rs11974905:45-68	22	100.0	45	68	23	rs11974905
chrX	40970487	40970513	seq_b,AX-36124035,Affx-30076223,rs11974905,7:157660436,A,G,rs11974905:45-68	22	100.0	45	68	23	rs11974905
chrX	93300975	93301007	seq_a,AX-36124051,Affx-30076238,rs62476455,7:157661439,T,C,rs62476455:16-47	24	96.2	16	47	31	rs62476455
chrX	22974372	22974443	seq_a,AX-36124247,Affx-30076621,rs74552781,7:157682507,T,G,rs74552781:0-71	43	80.3	0	71	71	rs74552781
chrX	22974372	22974443	seq_b,AX-36124247,Affx-30076621,rs74552781,7:157682507,T,G,rs74552781:0-71	43	80.3	0	71	71	rs74552781
chrY	24034025	24034048	seq_a,AX-36124365,Affx-30076825,rs10282514,7:157696352,A,G,rs10282514:8-31	23	100.0	8	31	23	rs10282514
chrY	24034025	24034048	seq_b,AX-36124365,Affx-30076825,rs10282514,7:157696352,A,G,rs10282514:8-31	23	100.0	8	31	23	rs10282514
chrX	133462359	133462379	seq_b,AX-36124803,Affx-30077733,rs68117991,7:157749489,T,C,rs68117991:30-50	20	100.0	30	50	20	rs68117991
chrX	136123878	136123898	seq_a,AX-36124903,Affx-30077931,rs10278127,7:157762394,A,G,rs10278127:45-65	20	100.0	45	65	20	rs10278127
chrX	136123878	136123898	seq_b,AX-36124903,Affx-30077931,rs10278127,7:157762394,A,G,rs10278127:45-65	20	100.0	45	65	20	rs10278127
chrY	2536065	2536094	seq_a,AX-36125385,Affx-30078783,rs7811946,7:157814302,A,G,rs7811946:0-30	28	89.7	0	30	30	rs7811946
chrY	1879306	1879327	seq_a,AX-36125385,Affx-30078783,rs7811946,7:157814302,A,G,rs7811946:7-28	21	100.0	7	28	21	rs7811946
chrX	2586065	2586094	seq_a,AX-36125385,Affx-30078783,rs7811946,7:157814302,A,G,rs7811946:0-30	28	89.7	0	30	30	rs7811946
chrX	1929306	1929327	seq_a,AX-36125385,Affx-30078783,rs7811946,7:157814302,A,G,rs7811946:7-28	21	100.0	7	28	21	rs7811946
chrY	1658566	1658587	seq_a,AX-36125385,Affx-30078783,rs7811946,7:157814302,A,G,rs7811946:6-27	21	100.0	6	27	21	rs7811946
chrX	6790040	6790062	seq_a,AX-36125385,Affx-30078783,rs7811946,7:157814302,A,G,rs7811946:6-28	22	100.0	6	28	22	rs7811946
chrX	1708566	1708587	seq_a,AX-36125385,Affx-30078783,rs7811946,7:157814302,A,G,rs7811946:6-27	21	100.0	6	27	21	rs7811946
chrY	2536065	2536094	seq_b,AX-36125385,Affx-30078783,rs7811946,7:157814302,A,G,rs7811946:0-30	28	89.7	0	30	30	rs7811946
chrY	1879306	1879327	seq_b,AX-36125385,Affx-30078783,rs7811946,7:157814302,A,G,rs7811946:7-28	21	100.0	7	28	21	rs7811946
chrX	2586065	2586094	seq_b,AX-36125385,Affx-30078783,rs7811946,7:157814302,A,G,rs7811946:0-30	28	89.7	0	30	30	rs7811946
chrX	1929306	1929327	seq_b,AX-36125385,Affx-30078783,rs7811946,7:157814302,A,G,rs7811946:7-28	21	100.0	7	28	21	rs7811946
chrY	1658566	1658587	seq_b,AX-36125385,Affx-30078783,rs7811946,7:157814302,A,G,rs7811946:6-27	21	100.0	6	27	21	rs7811946
chrX	6790040	6790062	seq_b,AX-36125385,Affx-30078783,rs7811946,7:157814302,A,G,rs7811946:6-28	22	100.0	6	28	22	rs7811946
chrX	1708566	1708587	seq_b,AX-36125385,Affx-30078783,rs7811946,7:157814302,A,G,rs7811946:6-27	21	100.0	6	27	21	rs7811946
chrY	19066525	19066548	seq_a,AX-36125607,Affx-30079247,rs10254856,7:157848662,T,C,rs10254856:4-27	23	100.0	4	27	23	rs10254856
chrY	19517751	19517774	seq_a,AX-36125607,Affx-30079247,rs10254856,7:157848662,T,C,rs10254856:3-26	23	100.0	3	26	23	rs10254856
chrY	15073018	15073041	seq_a,AX-36125607,Affx-30079247,rs10254856,7:157848662,T,C,rs10254856:4-27	23	100.0	4	27	23	rs10254856
chrX	134916006	134916034	seq_a,AX-36125607,Affx-30079247,rs10254856,7:157848662,T,C,rs10254856:0-28	24	92.9	0	28	28	rs10254856
chrY	19066525	19066548	seq_b,AX-36125607,Affx-30079247,rs10254856,7:157848662,T,C,rs10254856:4-27	23	100.0	4	27	23	rs10254856
chrY	19517751	19517774	seq_b,AX-36125607,Affx-30079247,rs10254856,7:157848662,T,C,rs10254856:3-26	23	100.0	3	26	23	rs10254856
chrY	15073018	15073041	seq_b,AX-36125607,Affx-30079247,rs10254856,7:157848662,T,C,rs10254856:4-27	23	100.0	4	27	23	rs10254856
chrX	134916006	134916034	seq_b,AX-36125607,Affx-30079247,rs10254856,7:157848662,T,C,rs10254856:0-28	24	92.9	0	28	28	rs10254856
chrX	110898205	110898240	seq_a,AX-36126703,Affx-30081502,rs1130498,7:157959636,A,G,rs1130498:36-71	29	91.5	36	71	35	rs1130498
chrX	110898203	110898240	seq_b,AX-36126703,Affx-30081502,rs1130498,7:157959636,A,G,rs1130498:34-71	31	91.9	34	71	37	rs1130498
chrX	144286024	144286047	seq_a,AX-36126893,Affx-30082028,rs74461811,7:157996073,A,C,rs74461811:18-42	22	87.0	18	42	24	rs74461811
chrX	129778318	129778360	seq_a,AX-36127111,Affx-30082922,rs74453342,7:15807731,C,G,rs74453342:0-42	34	90.5	0	42	42	rs74453342
chrX	102618281	102618316	seq_a,AX-36127111,Affx-30082922,rs74453342,7:15807731,C,G,rs74453342:0-35	31	94.3	0	35	35	rs74453342
chrX	16491201	16491234	seq_a,AX-36127111,Affx-30082922,rs74453342,7:15807731,C,G,rs74453342:0-33	31	97.0	0	33	33	rs74453342
chrX	147567599	147567634	seq_a,AX-36127111,Affx-30082922,rs74453342,7:15807731,C,G,rs74453342:0-35	27	88.6	0	35	35	rs74453342
chrX	151003769	151003800	seq_a,AX-36127111,Affx-30082922,rs74453342,7:15807731,C,G,rs74453342:1-32	25	90.4	1	32	31	rs74453342
chrX	138895539	138895563	seq_a,AX-36127111,Affx-30082922,rs74453342,7:15807731,C,G,rs74453342:0-24	22	95.9	0	24	24	rs74453342
chrX	123258128	123258148	seq_a,AX-36127111,Affx-30082922,rs74453342,7:15807731,C,G,rs74453342:0-20	20	100.0	0	20	20	rs74453342
chrX	100158462	100158505	seq_a,AX-36127111,Affx-30082922,rs74453342,7:15807731,C,G,rs74453342:0-43	35	90.7	0	43	43	rs74453342
chrX	112816060	112816103	seq_a,AX-36127111,Affx-30082922,rs74453342,7:15807731,C,G,rs74453342:0-43	33	88.4	0	43	43	rs74453342
chrX	52075750	52075793	seq_a,AX-36127111,Affx-30082922,rs74453342,7:15807731,C,G,rs74453342:0-43	31	86.1	0	43	43	rs74453342
chrX	24131525	24131559	seq_a,AX-36127111,Affx-30082922,rs74453342,7:15807731,C,G,rs74453342:0-34	28	91.2	0	34	34	rs74453342
chrX	24338494	24338528	seq_a,AX-36127111,Affx-30082922,rs74453342,7:15807731,C,G,rs74453342:0-33	28	94.0	0	33	33	rs74453342
chrX	12047129	12047156	seq_a,AX-36127111,Affx-30082922,rs74453342,7:15807731,C,G,rs74453342:0-27	27	100.0	0	27	27	rs74453342
chrX	35468463	35468488	seq_a,AX-36127111,Affx-30082922,rs74453342,7:15807731,C,G,rs74453342:0-25	25	100.0	0	25	25	rs74453342
chrX	64977240	64977264	seq_a,AX-36127111,Affx-30082922,rs74453342,7:15807731,C,G,rs74453342:0-24	24	100.0	0	24	24	rs74453342
chrX	81935050	81935071	seq_a,AX-36127111,Affx-30082922,rs74453342,7:15807731,C,G,rs74453342:0-21	21	100.0	0	21	21	rs74453342
chrX	54673691	54673711	seq_a,AX-36127111,Affx-30082922,rs74453342,7:15807731,C,G,rs74453342:0-20	20	100.0	0	20	20	rs74453342
chrX	37272780	37272800	seq_a,AX-36127111,Affx-30082922,rs74453342,7:15807731,C,G,rs74453342:0-20	20	100.0	0	20	20	rs74453342
chrX	147567599	147567648	seq_b,AX-36127111,Affx-30082922,rs74453342,7:15807731,C,G,rs74453342:0-49	37	87.8	0	49	49	rs74453342
chrX	129778318	129778360	seq_b,AX-36127111,Affx-30082922,rs74453342,7:15807731,C,G,rs74453342:0-42	36	92.9	0	42	42	rs74453342
chrX	16491201	16491240	seq_b,AX-36127111,Affx-30082922,rs74453342,7:15807731,C,G,rs74453342:0-39	35	94.9	0	39	39	rs74453342
chrX	102618281	102618319	seq_b,AX-36127111,Affx-30082922,rs74453342,7:15807731,C,G,rs74453342:0-38	34	94.8	0	38	38	rs74453342
chrX	151003769	151003800	seq_b,AX-36127111,Affx-30082922,rs74453342,7:15807731,C,G,rs74453342:1-32	25	90.4	1	32	31	rs74453342
chrX	138895539	138895563	seq_b,AX-36127111,Affx-30082922,rs74453342,7:15807731,C,G,rs74453342:0-24	22	95.9	0	24	24	rs74453342
chrX	123258128	123258148	seq_b,AX-36127111,Affx-30082922,rs74453342,7:15807731,C,G,rs74453342:0-20	20	100.0	0	20	20	rs74453342
chrX	100158462	100158505	seq_b,AX-36127111,Affx-30082922,rs74453342,7:15807731,C,G,rs74453342:0-43	37	93.1	0	43	43	rs74453342
chrX	22616750	22616793	seq_b,AX-36127111,Affx-30082922,rs74453342,7:15807731,C,G,rs74453342:0-43	35	90.7	0	43	43	rs74453342
chrX	112816060	112816103	seq_b,AX-36127111,Affx-30082922,rs74453342,7:15807731,C,G,rs74453342:0-43	35	90.7	0	43	43	rs74453342
chrX	52075750	52075793	seq_b,AX-36127111,Affx-30082922,rs74453342,7:15807731,C,G,rs74453342:0-43	31	86.1	0	43	43	rs74453342
chrX	24131525	24131559	seq_b,AX-36127111,Affx-30082922,rs74453342,7:15807731,C,G,rs74453342:0-34	28	91.2	0	34	34	rs74453342
chrX	24338494	24338528	seq_b,AX-36127111,Affx-30082922,rs74453342,7:15807731,C,G,rs74453342:0-33	28	94.0	0	33	33	rs74453342
chrX	12047129	12047156	seq_b,AX-36127111,Affx-30082922,rs74453342,7:15807731,C,G,rs74453342:0-27	27	100.0	0	27	27	rs74453342
chrX	35468463	35468488	seq_b,AX-36127111,Affx-30082922,rs74453342,7:15807731,C,G,rs74453342:0-25	25	100.0	0	25	25	rs74453342
chrX	64977240	64977264	seq_b,AX-36127111,Affx-30082922,rs74453342,7:15807731,C,G,rs74453342:0-24	24	100.0	0	24	24	rs74453342
chrX	81935050	81935071	seq_b,AX-36127111,Affx-30082922,rs74453342,7:15807731,C,G,rs74453342:0-21	21	100.0	0	21	21	rs74453342
chrX	54673691	54673711	seq_b,AX-36127111,Affx-30082922,rs74453342,7:15807731,C,G,rs74453342:0-20	20	100.0	0	20	20	rs74453342
chrX	37272780	37272800	seq_b,AX-36127111,Affx-30082922,rs74453342,7:15807731,C,G,rs74453342:0-20	20	100.0	0	20	20	rs74453342
chrX	68121615	68121639	seq_a,AX-36127787,Affx-30085095,rs36042060,7:158143713,T,C,rs36042060:40-63	22	100.0	40	63	23	rs36042060
chrX	68121615	68121639	seq_b,AX-36127787,Affx-30085095,rs36042060,7:158143713,T,C,rs36042060:40-63	22	100.0	40	63	23	rs36042060
chrY	1569881	1569901	seq_b,AX-36127801,Affx-30085132,rs4909198,7:158145643,T,G,rs4909198:34-54	20	100.0	34	54	20	rs4909198
chrX	1619881	1619901	seq_b,AX-36127801,Affx-30085132,rs4909198,7:158145643,T,G,rs4909198:34-54	20	100.0	34	54	20	rs4909198
chrX	36656664	36656700	seq_a,AX-36128113,Affx-30085801,rs2084929,7:158181349,A,G,rs2084929:24-60	28	88.9	24	60	36	rs2084929
chrX	118995769	118995809	seq_a,AX-36128113,Affx-30085801,rs2084929,7:158181349,A,G,rs2084929:20-60	34	92.5	20	60	40	rs2084929
chrX	29200293	29200323	seq_a,AX-36128113,Affx-30085801,rs2084929,7:158181349,A,G,rs2084929:20-50	26	93.4	20	50	30	rs2084929
chrX	34542330	34542373	seq_a,AX-36128113,Affx-30085801,rs2084929,7:158181349,A,G,rs2084929:10-64	33	75.7	10	64	54	rs2084929
chrX	36656664	36656700	seq_b,AX-36128113,Affx-30085801,rs2084929,7:158181349,A,G,rs2084929:24-60	26	86.2	24	60	36	rs2084929
chrX	118995769	118995809	seq_b,AX-36128113,Affx-30085801,rs2084929,7:158181349,A,G,rs2084929:20-60	36	95.0	20	60	40	rs2084929
chrX	40523271	40523307	seq_b,AX-36128113,Affx-30085801,rs2084929,7:158181349,A,G,rs2084929:24-60	30	91.7	24	60	36	rs2084929
chrX	29200293	29200323	seq_b,AX-36128113,Affx-30085801,rs2084929,7:158181349,A,G,rs2084929:20-50	28	96.7	20	50	30	rs2084929
chrX	34427132	34427162	seq_b,AX-36128113,Affx-30085801,rs2084929,7:158181349,A,G,rs2084929:24-54	26	93.4	24	54	30	rs2084929
chrX	34542330	34542373	seq_b,AX-36128113,Affx-30085801,rs2084929,7:158181349,A,G,rs2084929:10-64	33	75.7	10	64	54	rs2084929
chrX	97647882	97647927	seq_b,AX-36128447,Affx-30086481,rs180855275,7:158227490,A,T,rs180855275:23-51	27	100.0	23	51	28	rs180855275
chrX	21306922	21306967	seq_b,AX-36128447,Affx-30086481,rs180855275,7:158227490,A,T,rs180855275:23-51	27	100.0	23	51	28	rs180855275
chrX	77592972	77593017	seq_b,AX-36128447,Affx-30086481,rs180855275,7:158227490,A,T,rs180855275:23-51	27	100.0	23	51	28	rs180855275
chrX	88113579	88113620	seq_b,AX-36128447,Affx-30086481,rs180855275,7:158227490,A,T,rs180855275:28-61	27	96.7	28	61	33	rs180855275
chrX	78777462	78777482	seq_b,AX-36128447,Affx-30086481,rs180855275,7:158227490,A,T,rs180855275:33-53	20	100.0	33	53	20	rs180855275
chrY	6812707	6812737	seq_a,AX-36128813,Affx-30087396,rs4367484,7:158279762,T,C,rs4367484:0-30	28	96.7	0	30	30	rs4367484
chrY	2852198	2852226	seq_a,AX-36128813,Affx-30087396,rs4367484,7:158279762,T,C,rs4367484:0-28	26	96.5	0	28	28	rs4367484
chrX	110528845	110528913	seq_a,AX-36128813,Affx-30087396,rs4367484,7:158279762,T,C,rs4367484:0-68	46	83.9	0	68	68	rs4367484
chrX	97708104	97708163	seq_a,AX-36128813,Affx-30087396,rs4367484,7:158279762,T,C,rs4367484:0-59	41	84.8	0	59	59	rs4367484
chrX	24406714	24406768	seq_a,AX-36128813,Affx-30087396,rs4367484,7:158279762,T,C,rs4367484:0-54	38	85.2	0	54	54	rs4367484
chrX	77076567	77076621	seq_a,AX-36128813,Affx-30087396,rs4367484,7:158279762,T,C,rs4367484:0-54	36	83.4	0	54	54	rs4367484
chrX	3705850	3705891	seq_a,AX-36128813,Affx-30087396,rs4367484,7:158279762,T,C,rs4367484:0-41	35	92.7	0	41	41	rs4367484
chrX	6923978	6924019	seq_a,AX-36128813,Affx-30087396,rs4367484,7:158279762,T,C,rs4367484:0-41	33	90.3	0	41	41	rs4367484
chrX	54190950	54190991	seq_a,AX-36128813,Affx-30087396,rs4367484,7:158279762,T,C,rs4367484:0-41	33	90.3	0	41	41	rs4367484
chrX	107067024	107067065	seq_a,AX-36128813,Affx-30087396,rs4367484,7:158279762,T,C,rs4367484:0-41	33	90.3	0	41	41	rs4367484
chrX	10369329	10369360	seq_a,AX-36128813,Affx-30087396,rs4367484,7:158279762,T,C,rs4367484:0-31	29	96.8	0	31	31	rs4367484
chrX	32500527	32500558	seq_a,AX-36128813,Affx-30087396,rs4367484,7:158279762,T,C,rs4367484:0-31	29	96.8	0	31	31	rs4367484
chrX	36412249	36412280	seq_a,AX-36128813,Affx-30087396,rs4367484,7:158279762,T,C,rs4367484:0-31	29	96.8	0	31	31	rs4367484
chrX	54592996	54593039	seq_a,AX-36128813,Affx-30087396,rs4367484,7:158279762,T,C,rs4367484:0-43	29	83.8	0	43	43	rs4367484
chrX	71031870	71031901	seq_a,AX-36128813,Affx-30087396,rs4367484,7:158279762,T,C,rs4367484:0-31	29	96.8	0	31	31	rs4367484
chrX	79916307	79916338	seq_a,AX-36128813,Affx-30087396,rs4367484,7:158279762,T,C,rs4367484:0-31	29	96.8	0	31	31	rs4367484
chrX	133848784	133848820	seq_a,AX-36128813,Affx-30087396,rs4367484,7:158279762,T,C,rs4367484:4-40	28	88.9	4	40	36	rs4367484
chrX	9492527	9492554	seq_a,AX-36128813,Affx-30087396,rs4367484,7:158279762,T,C,rs4367484:0-27	27	100.0	0	27	27	rs4367484
chrY	25279666	25279697	seq_a,AX-36128813,Affx-30087396,rs4367484,7:158279762,T,C,rs4367484:0-31	27	93.6	0	31	31	rs4367484
chrY	5958213	5958244	seq_a,AX-36128813,Affx-30087396,rs4367484,7:158279762,T,C,rs4367484:0-31	27	93.6	0	31	31	rs4367484
chrY	4517967	4517990	seq_a,AX-36128813,Affx-30087396,rs4367484,7:158279762,T,C,rs4367484:0-23	21	95.7	0	23	23	rs4367484
chrX	13674900	13674971	seq_a,AX-36128813,Affx-30087396,rs4367484,7:158279762,T,C,rs4367484:0-71	45	81.7	0	71	71	rs4367484
chrX	109581155	109581196	seq_a,AX-36128813,Affx-30087396,rs4367484,7:158279762,T,C,rs4367484:0-41	33	90.3	0	41	41	rs4367484
chrX	46528048	46528088	seq_a,AX-36128813,Affx-30087396,rs4367484,7:158279762,T,C,rs4367484:0-40	32	90.0	0	40	40	rs4367484
chrX	118669584	118669624	seq_a,AX-36128813,Affx-30087396,rs4367484,7:158279762,T,C,rs4367484:0-40	32	90.0	0	40	40	rs4367484
chrX	5797103	5797136	seq_a,AX-36128813,Affx-30087396,rs4367484,7:158279762,T,C,rs4367484:0-33	29	94.0	0	33	33	rs4367484
chrX	11903367	11903398	seq_a,AX-36128813,Affx-30087396,rs4367484,7:158279762,T,C,rs4367484:0-31	29	96.8	0	31	31	rs4367484
chrX	133140565	133140596	seq_a,AX-36128813,Affx-30087396,rs4367484,7:158279762,T,C,rs4367484:0-31	29	96.8	0	31	31	rs4367484
chrX	138733061	138733092	seq_a,AX-36128813,Affx-30087396,rs4367484,7:158279762,T,C,rs4367484:0-31	29	96.8	0	31	31	rs4367484
chrX	139000904	139000935	seq_a,AX-36128813,Affx-30087396,rs4367484,7:158279762,T,C,rs4367484:0-31	29	96.8	0	31	31	rs4367484
chrX	148119194	148119225	seq_a,AX-36128813,Affx-30087396,rs4367484,7:158279762,T,C,rs4367484:0-31	29	96.8	0	31	31	rs4367484
chrX	26998565	26998595	seq_a,AX-36128813,Affx-30087396,rs4367484,7:158279762,T,C,rs4367484:0-30	28	96.7	0	30	30	rs4367484
chrX	28386576	28386606	seq_a,AX-36128813,Affx-30087396,rs4367484,7:158279762,T,C,rs4367484:1-31	28	96.7	1	31	30	rs4367484
chrX	31803275	31803306	seq_a,AX-36128813,Affx-30087396,rs4367484,7:158279762,T,C,rs4367484:0-31	27	93.6	0	31	31	rs4367484
chrX	33295259	33295288	seq_a,AX-36128813,Affx-30087396,rs4367484,7:158279762,T,C,rs4367484:2-31	27	96.6	2	31	29	rs4367484
chrX	48700166	48700197	seq_a,AX-36128813,Affx-30087396,rs4367484,7:158279762,T,C,rs4367484:0-31	27	93.6	0	31	31	rs4367484
chrX	49401721	49401752	seq_a,AX-36128813,Affx-30087396,rs4367484,7:158279762,T,C,rs4367484:0-31	27	93.6	0	31	31	rs4367484
chrY	6812707	6812737	seq_b,AX-36128813,Affx-30087396,rs4367484,7:158279762,T,C,rs4367484:0-30	28	96.7	0	30	30	rs4367484
chrY	2852198	2852226	seq_b,AX-36128813,Affx-30087396,rs4367484,7:158279762,T,C,rs4367484:0-28	26	96.5	0	28	28	rs4367484
chrX	36412249	36412290	seq_b,AX-36128813,Affx-30087396,rs4367484,7:158279762,T,C,rs4367484:0-41	35	92.7	0	41	41	rs4367484
chrX	10369329	10369370	seq_b,AX-36128813,Affx-30087396,rs4367484,7:158279762,T,C,rs4367484:0-41	33	90.3	0	41	41	rs4367484
chrX	32500527	32500568	seq_b,AX-36128813,Affx-30087396,rs4367484,7:158279762,T,C,rs4367484:0-41	33	90.3	0	41	41	rs4367484
chrX	54592996	54593039	seq_b,AX-36128813,Affx-30087396,rs4367484,7:158279762,T,C,rs4367484:0-43	31	86.1	0	43	43	rs4367484
chrX	97708104	97708135	seq_b,AX-36128813,Affx-30087396,rs4367484,7:158279762,T,C,rs4367484:0-31	31	100.0	0	31	31	rs4367484
chrX	110528845	110528876	seq_b,AX-36128813,Affx-30087396,rs4367484,7:158279762,T,C,rs4367484:0-31	31	100.0	0	31	31	rs4367484
chrX	131945598	131945638	seq_b,AX-36128813,Affx-30087396,rs4367484,7:158279762,T,C,rs4367484:0-40	30	87.5	0	40	40	rs4367484
chrX	6923978	6924009	seq_b,AX-36128813,Affx-30087396,rs4367484,7:158279762,T,C,rs4367484:0-31	29	96.8	0	31	31	rs4367484
chrX	24406714	24406745	seq_b,AX-36128813,Affx-30087396,rs4367484,7:158279762,T,C,rs4367484:0-31	29	96.8	0	31	31	rs4367484
chrX	54190950	54190981	seq_b,AX-36128813,Affx-30087396,rs4367484,7:158279762,T,C,rs4367484:0-31	29	96.8	0	31	31	rs4367484
chrX	71031870	71031901	seq_b,AX-36128813,Affx-30087396,rs4367484,7:158279762,T,C,rs4367484:0-31	29	96.8	0	31	31	rs4367484
chrX	79916307	79916338	seq_b,AX-36128813,Affx-30087396,rs4367484,7:158279762,T,C,rs4367484:0-31	29	96.8	0	31	31	rs4367484
chrX	107067024	107067055	seq_b,AX-36128813,Affx-30087396,rs4367484,7:158279762,T,C,rs4367484:0-31	29	96.8	0	31	31	rs4367484
chrX	9492527	9492554	seq_b,AX-36128813,Affx-30087396,rs4367484,7:158279762,T,C,rs4367484:0-27	27	100.0	0	27	27	rs4367484
chrX	26854398	26854429	seq_b,AX-36128813,Affx-30087396,rs4367484,7:158279762,T,C,rs4367484:0-31	27	93.6	0	31	31	rs4367484
chrX	77076567	77076596	seq_b,AX-36128813,Affx-30087396,rs4367484,7:158279762,T,C,rs4367484:0-29	27	96.6	0	29	29	rs4367484
chrY	5958195	5958244	seq_b,AX-36128813,Affx-30087396,rs4367484,7:158279762,T,C,rs4367484:0-42	35	92.9	0	42	42	rs4367484
chrY	25279666	25279697	seq_b,AX-36128813,Affx-30087396,rs4367484,7:158279762,T,C,rs4367484:0-31	27	93.6	0	31	31	rs4367484
chrY	4517967	4517990	seq_b,AX-36128813,Affx-30087396,rs4367484,7:158279762,T,C,rs4367484:0-23	21	95.7	0	23	23	rs4367484
chrX	31803252	31803306	seq_b,AX-36128813,Affx-30087396,rs4367484,7:158279762,T,C,rs4367484:0-54	38	85.2	0	54	54	rs4367484
chrX	92228919	92228968	seq_b,AX-36128813,Affx-30087396,rs4367484,7:158279762,T,C,rs4367484:0-42	35	92.9	0	42	42	rs4367484
chrX	138733051	138733092	seq_b,AX-36128813,Affx-30087396,rs4367484,7:158279762,T,C,rs4367484:0-41	33	90.3	0	41	41	rs4367484
chrX	40764209	40764314	seq_b,AX-36128813,Affx-30087396,rs4367484,7:158279762,T,C,rs4367484:0-54	35	83.4	0	54	54	rs4367484
chrX	5797103	5797136	seq_b,AX-36128813,Affx-30087396,rs4367484,7:158279762,T,C,rs4367484:0-33	29	94.0	0	33	33	rs4367484
chrX	11903367	11903398	seq_b,AX-36128813,Affx-30087396,rs4367484,7:158279762,T,C,rs4367484:0-31	29	96.8	0	31	31	rs4367484
chrX	13674940	13674971	seq_b,AX-36128813,Affx-30087396,rs4367484,7:158279762,T,C,rs4367484:0-31	29	96.8	0	31	31	rs4367484
chrX	46528057	46528088	seq_b,AX-36128813,Affx-30087396,rs4367484,7:158279762,T,C,rs4367484:0-31	29	96.8	0	31	31	rs4367484
chrX	48700151	48700197	seq_b,AX-36128813,Affx-30087396,rs4367484,7:158279762,T,C,rs4367484:0-39	32	92.2	0	39	39	rs4367484
chrX	109581165	109581196	seq_b,AX-36128813,Affx-30087396,rs4367484,7:158279762,T,C,rs4367484:0-31	29	96.8	0	31	31	rs4367484
chrX	118669593	118669624	seq_b,AX-36128813,Affx-30087396,rs4367484,7:158279762,T,C,rs4367484:0-31	29	96.8	0	31	31	rs4367484
chrX	133140565	133140596	seq_b,AX-36128813,Affx-30087396,rs4367484,7:158279762,T,C,rs4367484:0-31	29	96.8	0	31	31	rs4367484
chrX	139000904	139000935	seq_b,AX-36128813,Affx-30087396,rs4367484,7:158279762,T,C,rs4367484:0-31	29	96.8	0	31	31	rs4367484
chrX	148119194	148119225	seq_b,AX-36128813,Affx-30087396,rs4367484,7:158279762,T,C,rs4367484:0-31	29	96.8	0	31	31	rs4367484
chrX	26998565	26998595	seq_b,AX-36128813,Affx-30087396,rs4367484,7:158279762,T,C,rs4367484:0-30	28	96.7	0	30	30	rs4367484
chrX	28386576	28386606	seq_b,AX-36128813,Affx-30087396,rs4367484,7:158279762,T,C,rs4367484:1-31	28	96.7	1	31	30	rs4367484
chrX	5649650	5649670	seq_b,AX-36128837,Affx-30087433,rs73180231,7:158283371,A,G,rs73180231:19-39	20	100.0	19	39	20	rs73180231
chrY	17134032	17134052	seq_b,AX-36128837,Affx-30087433,rs73180231,7:158283371,A,G,rs73180231:19-39	20	100.0	19	39	20	rs73180231
chrX	17564777	17564811	seq_a,AX-36129059,Affx-30087982,rs117153983,7:158323329,T,G,rs117153983:35-71	23	73.6	35	71	36	rs117153983
chrY	4979995	4980028	seq_b,AX-36129059,Affx-30087982,rs117153983,7:158323329,T,G,rs117153983:20-51	27	96.6	20	51	31	rs117153983
chrX	91145168	91145201	seq_b,AX-36129059,Affx-30087982,rs117153983,7:158323329,T,G,rs117153983:20-51	27	96.6	20	51	31	rs117153983
chrX	3247028	3247050	seq_a,AX-36129815,Affx-30089830,rs75904480,7:158458332,T,C,rs75904480:49-71	20	95.5	49	71	22	rs75904480
chrX	3247028	3247050	seq_b,AX-36129815,Affx-30089830,rs75904480,7:158458332,T,C,rs75904480:49-71	20	95.5	49	71	22	rs75904480
chrX	125199936	125199956	seq_a,AX-36130023,Affx-30090370,rs73167215,7:158500207,A,G,rs73167215:46-66	20	100.0	46	66	20	rs73167215
chrX	125199936	125199956	seq_b,AX-36130023,Affx-30090370,rs73167215,7:158500207,A,G,rs73167215:46-66	20	100.0	46	66	20	rs73167215
chrX	50285631	50285669	seq_a,AX-36130077,Affx-30090530,rs13221375,7:158508072,T,C,rs13221375:16-46	29	100.0	16	46	30	rs13221375
chrX	28926046	28926079	seq_a,AX-36130077,Affx-30090530,rs13221375,7:158508072,T,C,rs13221375:18-51	27	93.6	18	51	33	rs13221375
chrX	143007002	143007036	seq_b,AX-36130077,Affx-30090530,rs13221375,7:158508072,T,C,rs13221375:16-44	25	96.5	16	44	28	rs13221375
chrX	112268848	112268874	seq_b,AX-36130077,Affx-30090530,rs13221375,7:158508072,T,C,rs13221375:17-44	25	88.5	17	44	27	rs13221375
chrX	49791101	49791137	seq_b,AX-36130077,Affx-30090530,rs13221375,7:158508072,T,C,rs13221375:16-44	27	100.0	16	44	28	rs13221375
chrX	145170019	145170086	seq_a,AX-36130457,Affx-30091640,rs73167248,7:158567966,A,G,rs73167248:4-71	51	88.1	4	71	67	rs73167248
chrX	48022569	48022635	seq_a,AX-36130457,Affx-30091640,rs73167248,7:158567966,A,G,rs73167248:5-71	46	84.9	5	71	66	rs73167248
chrX	125660297	125660357	seq_a,AX-36130457,Affx-30091640,rs73167248,7:158567966,A,G,rs73167248:11-71	46	88.4	11	71	60	rs73167248
chrX	82371456	82371509	seq_a,AX-36130457,Affx-30091640,rs73167248,7:158567966,A,G,rs73167248:18-71	35	83.1	18	71	53	rs73167248
chrX	40746015	40746049	seq_a,AX-36130457,Affx-30091640,rs73167248,7:158567966,A,G,rs73167248:37-71	30	94.2	37	71	34	rs73167248
chrX	98428060	98428094	seq_a,AX-36130457,Affx-30091640,rs73167248,7:158567966,A,G,rs73167248:37-71	28	91.2	37	71	34	rs73167248
chrX	14540062	14540096	seq_a,AX-36130457,Affx-30091640,rs73167248,7:158567966,A,G,rs73167248:37-71	28	91.2	37	71	34	rs73167248
chrX	127103701	127103734	seq_a,AX-36130457,Affx-30091640,rs73167248,7:158567966,A,G,rs73167248:37-70	27	91.0	37	70	33	rs73167248
chrX	70702530	70702561	seq_a,AX-36130457,Affx-30091640,rs73167248,7:158567966,A,G,rs73167248:40-71	27	93.6	40	71	31	rs73167248
chrX	18458151	18458183	seq_a,AX-36130457,Affx-30091640,rs73167248,7:158567966,A,G,rs73167248:39-71	26	90.7	39	71	32	rs73167248
chrX	14846324	14846355	seq_a,AX-36130457,Affx-30091640,rs73167248,7:158567966,A,G,rs73167248:40-71	25	90.4	40	71	31	rs73167248
chrX	102103220	102103243	seq_a,AX-36130457,Affx-30091640,rs73167248,7:158567966,A,G,rs73167248:48-71	21	95.7	48	71	23	rs73167248
chrX	50630144	50630165	seq_a,AX-36130457,Affx-30091640,rs73167248,7:158567966,A,G,rs73167248:50-71	21	100.0	50	71	21	rs73167248
chrX	154913012	154913079	seq_a,AX-36130457,Affx-30091640,rs73167248,7:158567966,A,G,rs73167248:4-71	49	86.6	4	71	67	rs73167248
chrX	83833214	83833280	seq_a,AX-36130457,Affx-30091640,rs73167248,7:158567966,A,G,rs73167248:5-71	42	81.9	5	71	66	rs73167248
chrX	26548204	26548257	seq_a,AX-36130457,Affx-30091640,rs73167248,7:158567966,A,G,rs73167248:18-71	37	85.0	18	71	53	rs73167248
chrX	10315874	10315916	seq_a,AX-36130457,Affx-30091640,rs73167248,7:158567966,A,G,rs73167248:29-71	30	85.8	29	71	42	rs73167248
chrX	44439818	44439852	seq_a,AX-36130457,Affx-30091640,rs73167248,7:158567966,A,G,rs73167248:37-71	30	94.2	37	71	34	rs73167248
chrX	44799005	44799039	seq_a,AX-36130457,Affx-30091640,rs73167248,7:158567966,A,G,rs73167248:37-71	28	91.2	37	71	34	rs73167248
chrX	15462332	15462366	seq_a,AX-36130457,Affx-30091640,rs73167248,7:158567966,A,G,rs73167248:37-71	26	88.3	37	71	34	rs73167248
chrX	14672295	14672329	seq_a,AX-36130457,Affx-30091640,rs73167248,7:158567966,A,G,rs73167248:37-71	26	88.3	37	71	34	rs73167248
chrX	99257174	99257207	seq_a,AX-36130457,Affx-30091640,rs73167248,7:158567966,A,G,rs73167248:27-71	30	72.8	27	71	44	rs73167248
chrX	30057799	30057848	seq_a,AX-36130457,Affx-30091640,rs73167248,7:158567966,A,G,rs73167248:18-67	25	75.6	18	67	49	rs73167248
chrX	117995257	117995278	seq_a,AX-36130457,Affx-30091640,rs73167248,7:158567966,A,G,rs73167248:50-71	21	100.0	50	71	21	rs73167248
chrX	95063511	95063531	seq_a,AX-36130457,Affx-30091640,rs73167248,7:158567966,A,G,rs73167248:4-24	20	100.0	4	24	20	rs73167248
chrX	48158372	48158392	seq_a,AX-36130457,Affx-30091640,rs73167248,7:158567966,A,G,rs73167248:51-71	20	100.0	51	71	20	rs73167248
chrX	145170019	145170086	seq_b,AX-36130457,Affx-30091640,rs73167248,7:158567966,A,G,rs73167248:4-71	53	89.6	4	71	67	rs73167248
chrX	48022569	48022635	seq_b,AX-36130457,Affx-30091640,rs73167248,7:158567966,A,G,rs73167248:5-71	48	86.4	5	71	66	rs73167248
chrX	125660297	125660357	seq_b,AX-36130457,Affx-30091640,rs73167248,7:158567966,A,G,rs73167248:11-71	48	90.0	11	71	60	rs73167248
chrX	18458116	18458183	seq_b,AX-36130457,Affx-30091640,rs73167248,7:158567966,A,G,rs73167248:4-71	47	85.1	4	71	67	rs73167248
chrX	137594591	137594658	seq_b,AX-36130457,Affx-30091640,rs73167248,7:158567966,A,G,rs73167248:4-71	47	85.1	4	71	67	rs73167248
chrX	14540043	14540096	seq_b,AX-36130457,Affx-30091640,rs73167248,7:158567966,A,G,rs73167248:18-71	39	86.8	18	71	53	rs73167248
chrX	47711640	47711689	seq_b,AX-36130457,Affx-30091640,rs73167248,7:158567966,A,G,rs73167248:18-67	35	85.8	18	67	49	rs73167248
chrX	40746008	40746049	seq_b,AX-36130457,Affx-30091640,rs73167248,7:158567966,A,G,rs73167248:30-71	35	92.7	30	71	41	rs73167248
chrX	82371456	82371509	seq_b,AX-36130457,Affx-30091640,rs73167248,7:158567966,A,G,rs73167248:18-71	33	81.2	18	71	53	rs73167248
chrX	127103694	127103734	seq_b,AX-36130457,Affx-30091640,rs73167248,7:158567966,A,G,rs73167248:30-70	32	90.0	30	70	40	rs73167248
chrX	35466000	35466040	seq_b,AX-36130457,Affx-30091640,rs73167248,7:158567966,A,G,rs73167248:31-71	30	87.5	31	71	40	rs73167248
chrX	70702530	70702561	seq_b,AX-36130457,Affx-30091640,rs73167248,7:158567966,A,G,rs73167248:40-71	27	93.6	40	71	31	rs73167248
chrX	14846324	14846355	seq_b,AX-36130457,Affx-30091640,rs73167248,7:158567966,A,G,rs73167248:40-71	25	90.4	40	71	31	rs73167248
chrX	50630144	50630165	seq_b,AX-36130457,Affx-30091640,rs73167248,7:158567966,A,G,rs73167248:50-71	21	100.0	50	71	21	rs73167248
chrX	154913012	154913079	seq_b,AX-36130457,Affx-30091640,rs73167248,7:158567966,A,G,rs73167248:4-71	49	86.6	4	71	67	rs73167248
chrX	83833214	83833280	seq_b,AX-36130457,Affx-30091640,rs73167248,7:158567966,A,G,rs73167248:5-71	44	83.4	5	71	66	rs73167248
chrX	26548204	26548257	seq_b,AX-36130457,Affx-30091640,rs73167248,7:158567966,A,G,rs73167248:18-71	39	86.8	18	71	53	rs73167248
chrX	15462332	15462381	seq_b,AX-36130457,Affx-30091640,rs73167248,7:158567966,A,G,rs73167248:22-71	37	87.8	22	71	49	rs73167248
chrX	44439818	44439859	seq_b,AX-36130457,Affx-30091640,rs73167248,7:158567966,A,G,rs73167248:30-71	35	92.7	30	71	41	rs73167248
chrX	10315874	10315916	seq_b,AX-36130457,Affx-30091640,rs73167248,7:158567966,A,G,rs73167248:29-71	32	88.1	29	71	42	rs73167248
chrX	14672295	14672336	seq_b,AX-36130457,Affx-30091640,rs73167248,7:158567966,A,G,rs73167248:30-71	31	87.9	30	71	41	rs73167248
chrX	44799005	44799039	seq_b,AX-36130457,Affx-30091640,rs73167248,7:158567966,A,G,rs73167248:37-71	28	91.2	37	71	34	rs73167248
chrX	30057799	30057848	seq_b,AX-36130457,Affx-30091640,rs73167248,7:158567966,A,G,rs73167248:18-67	27	77.6	18	67	49	rs73167248
chrX	99257174	99257207	seq_b,AX-36130457,Affx-30091640,rs73167248,7:158567966,A,G,rs73167248:27-71	27	72.5	27	71	44	rs73167248
chrX	117995257	117995278	seq_b,AX-36130457,Affx-30091640,rs73167248,7:158567966,A,G,rs73167248:50-71	21	100.0	50	71	21	rs73167248
chrX	95063511	95063531	seq_b,AX-36130457,Affx-30091640,rs73167248,7:158567966,A,G,rs73167248:4-24	20	100.0	4	24	20	rs73167248
chrX	48158372	48158392	seq_b,AX-36130457,Affx-30091640,rs73167248,7:158567966,A,G,rs73167248:51-71	20	100.0	51	71	20	rs73167248
chrX	151165492	151165517	seq_a,AX-36130543,Affx-30091961,rs80057747,7:158583872,A,C,rs80057747:21-48	22	83.4	21	48	27	rs80057747
chrX	152589350	152589380	seq_a,AX-36130685,Affx-30092374,rs55904894,7:158606313,T,G,rs55904894:41-71	26	93.4	41	71	30	rs55904894
chrX	152589350	152589380	seq_b,AX-36130685,Affx-30092374,rs55904894,7:158606313,T,G,rs55904894:41-71	26	93.4	41	71	30	rs55904894
chrY	4031387	4031426	seq_a,AX-36130863,Affx-30092830,rs2089230,7:158641337,T,C,rs2089230:32-71	37	97.5	32	71	39	rs2089230
chrY	1982784	1982819	seq_a,AX-36130863,Affx-30092830,rs2089230,7:158641337,T,C,rs2089230:36-71	33	97.2	36	71	35	rs2089230
chrY	1168444	1168479	seq_a,AX-36130863,Affx-30092830,rs2089230,7:158641337,T,C,rs2089230:36-71	33	97.2	36	71	35	rs2089230
chrY	14042730	14042759	seq_a,AX-36130863,Affx-30092830,rs2089230,7:158641337,T,C,rs2089230:41-70	29	100.0	41	70	29	rs2089230
chrY	1723225	1723256	seq_a,AX-36130863,Affx-30092830,rs2089230,7:158641337,T,C,rs2089230:40-71	29	96.8	40	71	31	rs2089230
chrX	135970624	135970666	seq_a,AX-36130863,Affx-30092830,rs2089230,7:158641337,T,C,rs2089230:29-71	40	97.7	29	71	42	rs2089230
chrX	43105953	43105992	seq_a,AX-36130863,Affx-30092830,rs2089230,7:158641337,T,C,rs2089230:32-71	37	97.5	32	71	39	rs2089230
chrX	77051678	77051717	seq_a,AX-36130863,Affx-30092830,rs2089230,7:158641337,T,C,rs2089230:32-71	37	97.5	32	71	39	rs2089230
chrX	77292098	77292135	seq_a,AX-36130863,Affx-30092830,rs2089230,7:158641337,T,C,rs2089230:34-71	37	100.0	34	71	37	rs2089230
chrX	128885201	128885240	seq_a,AX-36130863,Affx-30092830,rs2089230,7:158641337,T,C,rs2089230:32-71	37	97.5	32	71	39	rs2089230
chrX	68440380	68440416	seq_a,AX-36130863,Affx-30092830,rs2089230,7:158641337,T,C,rs2089230:35-71	36	100.0	35	71	36	rs2089230
chrX	140917844	140917879	seq_a,AX-36130863,Affx-30092830,rs2089230,7:158641337,T,C,rs2089230:36-71	35	100.0	36	71	35	rs2089230
chrX	154053386	154053421	seq_a,AX-36130863,Affx-30092830,rs2089230,7:158641337,T,C,rs2089230:36-71	35	100.0	36	71	35	rs2089230
chrX	26714606	26714640	seq_a,AX-36130863,Affx-30092830,rs2089230,7:158641337,T,C,rs2089230:37-71	34	100.0	37	71	34	rs2089230
chrX	44683874	44683914	seq_a,AX-36130863,Affx-30092830,rs2089230,7:158641337,T,C,rs2089230:31-71	34	92.5	31	71	40	rs2089230
chrX	112187979	112188013	seq_a,AX-36130863,Affx-30092830,rs2089230,7:158641337,T,C,rs2089230:37-71	34	100.0	37	71	34	rs2089230
chrX	1218444	1218479	seq_a,AX-36130863,Affx-30092830,rs2089230,7:158641337,T,C,rs2089230:36-71	33	97.2	36	71	35	rs2089230
chrX	2032784	2032819	seq_a,AX-36130863,Affx-30092830,rs2089230,7:158641337,T,C,rs2089230:36-71	33	97.2	36	71	35	rs2089230
chrX	41176141	41176180	seq_a,AX-36130863,Affx-30092830,rs2089230,7:158641337,T,C,rs2089230:32-71	33	92.4	32	71	39	rs2089230
chrX	117978108	117978143	seq_a,AX-36130863,Affx-30092830,rs2089230,7:158641337,T,C,rs2089230:36-71	33	97.2	36	71	35	rs2089230
chrX	18733209	18733407	seq_a,AX-36130863,Affx-30092830,rs2089230,7:158641337,T,C,rs2089230:32-71	36	97.5	32	71	39	rs2089230
chrY	3603755	3603797	seq_a,AX-36130863,Affx-30092830,rs2089230,7:158641337,T,C,rs2089230:29-71	42	100.0	29	71	42	rs2089230
chrY	2359371	2359412	seq_a,AX-36130863,Affx-30092830,rs2089230,7:158641337,T,C,rs2089230:30-71	37	95.2	30	71	41	rs2089230
chrY	2220021	2220063	seq_a,AX-36130863,Affx-30092830,rs2089230,7:158641337,T,C,rs2089230:29-71	36	92.9	29	71	42	rs2089230
chrY	1342751	1342789	seq_a,AX-36130863,Affx-30092830,rs2089230,7:158641337,T,C,rs2089230:33-71	36	97.4	33	71	38	rs2089230
chrY	4982739	4982778	seq_a,AX-36130863,Affx-30092830,rs2089230,7:158641337,T,C,rs2089230:32-71	35	94.9	32	71	39	rs2089230
chrY	927855	927896	seq_a,AX-36130863,Affx-30092830,rs2089230,7:158641337,T,C,rs2089230:32-71	36	97.5	32	71	39	rs2089230
chrY	2528812	2528846	seq_a,AX-36130863,Affx-30092830,rs2089230,7:158641337,T,C,rs2089230:37-71	32	97.1	37	71	34	rs2089230
chrY	13608286	13608317	seq_a,AX-36130863,Affx-30092830,rs2089230,7:158641337,T,C,rs2089230:40-71	31	100.0	40	71	31	rs2089230
chrY	10015250	10015281	seq_a,AX-36130863,Affx-30092830,rs2089230,7:158641337,T,C,rs2089230:40-71	29	96.8	40	71	31	rs2089230
chrX	149135843	149135886	seq_a,AX-36130863,Affx-30092830,rs2089230,7:158641337,T,C,rs2089230:28-71	41	97.7	28	71	43	rs2089230
chrX	46793993	46794033	seq_a,AX-36130863,Affx-30092830,rs2089230,7:158641337,T,C,rs2089230:31-71	40	100.0	31	71	40	rs2089230
chrX	9387231	9387270	seq_a,AX-36130863,Affx-30092830,rs2089230,7:158641337,T,C,rs2089230:32-71	39	100.0	32	71	39	rs2089230
chrX	44755583	44755622	seq_a,AX-36130863,Affx-30092830,rs2089230,7:158641337,T,C,rs2089230:32-71	39	100.0	32	71	39	rs2089230
chrX	111214266	111214305	seq_a,AX-36130863,Affx-30092830,rs2089230,7:158641337,T,C,rs2089230:32-71	39	100.0	32	71	39	rs2089230
chrX	95599730	95599770	seq_a,AX-36130863,Affx-30092830,rs2089230,7:158641337,T,C,rs2089230:31-71	38	97.5	31	71	40	rs2089230
chrX	122939245	122939283	seq_a,AX-36130863,Affx-30092830,rs2089230,7:158641337,T,C,rs2089230:33-71	38	100.0	33	71	38	rs2089230
chrX	2409371	2409412	seq_a,AX-36130863,Affx-30092830,rs2089230,7:158641337,T,C,rs2089230:30-71	37	95.2	30	71	41	rs2089230
chrX	46411016	46411055	seq_a,AX-36130863,Affx-30092830,rs2089230,7:158641337,T,C,rs2089230:32-71	37	97.5	32	71	39	rs2089230
chrX	69471974	69472013	seq_a,AX-36130863,Affx-30092830,rs2089230,7:158641337,T,C,rs2089230:32-71	37	97.5	32	71	39	rs2089230
chrX	144037809	144037848	seq_a,AX-36130863,Affx-30092830,rs2089230,7:158641337,T,C,rs2089230:32-71	37	97.5	32	71	39	rs2089230
chrX	1392751	1392789	seq_a,AX-36130863,Affx-30092830,rs2089230,7:158641337,T,C,rs2089230:33-71	36	97.4	33	71	38	rs2089230
chrX	2270021	2270063	seq_a,AX-36130863,Affx-30092830,rs2089230,7:158641337,T,C,rs2089230:29-71	36	92.9	29	71	42	rs2089230
chrX	54489456	54489496	seq_a,AX-36130863,Affx-30092830,rs2089230,7:158641337,T,C,rs2089230:31-71	36	95.0	31	71	40	rs2089230
chrX	36512356	36512395	seq_a,AX-36130863,Affx-30092830,rs2089230,7:158641337,T,C,rs2089230:32-71	35	94.9	32	71	39	rs2089230
chrX	977855	977896	seq_a,AX-36130863,Affx-30092830,rs2089230,7:158641337,T,C,rs2089230:32-71	36	97.5	32	71	39	rs2089230
chrY	1168440	1168479	seq_b,AX-36130863,Affx-30092830,rs2089230,7:158641337,T,C,rs2089230:32-71	37	97.5	32	71	39	rs2089230
chrY	1982780	1982819	seq_b,AX-36130863,Affx-30092830,rs2089230,7:158641337,T,C,rs2089230:32-71	37	97.5	32	71	39	rs2089230
chrY	18564762	18564801	seq_b,AX-36130863,Affx-30092830,rs2089230,7:158641337,T,C,rs2089230:32-71	37	97.5	32	71	39	rs2089230
chrY	22990489	22990532	seq_b,AX-36130863,Affx-30092830,rs2089230,7:158641337,T,C,rs2089230:28-71	37	93.1	28	71	43	rs2089230
chrY	4031395	4031426	seq_b,AX-36130863,Affx-30092830,rs2089230,7:158641337,T,C,rs2089230:40-71	31	100.0	40	71	31	rs2089230
chrY	19688949	19689120	seq_b,AX-36130863,Affx-30092830,rs2089230,7:158641337,T,C,rs2089230:15-67	39	95.4	15	67	52	rs2089230
chrY	14042730	14042759	seq_b,AX-36130863,Affx-30092830,rs2089230,7:158641337,T,C,rs2089230:41-70	29	100.0	41	70	29	rs2089230
chrY	1723225	1723256	seq_b,AX-36130863,Affx-30092830,rs2089230,7:158641337,T,C,rs2089230:40-71	29	96.8	40	71	31	rs2089230
chrY	904208	904377	seq_b,AX-36130863,Affx-30092830,rs2089230,7:158641337,T,C,rs2089230:32-67	32	97.1	32	67	35	rs2089230
chrX	54241150	54241202	seq_b,AX-36130863,Affx-30092830,rs2089230,7:158641337,T,C,rs2089230:6-71	47	80.4	6	71	65	rs2089230
chrX	92844140	92844182	seq_b,AX-36130863,Affx-30092830,rs2089230,7:158641337,T,C,rs2089230:29-71	40	97.7	29	71	42	rs2089230
chrX	140917840	140917879	seq_b,AX-36130863,Affx-30092830,rs2089230,7:158641337,T,C,rs2089230:32-71	39	100.0	32	71	39	rs2089230
chrX	154053382	154053421	seq_b,AX-36130863,Affx-30092830,rs2089230,7:158641337,T,C,rs2089230:32-71	39	100.0	32	71	39	rs2089230
chrX	48877803	48877849	seq_b,AX-36130863,Affx-30092830,rs2089230,7:158641337,T,C,rs2089230:16-71	43	80.5	16	71	55	rs2089230
chrX	135970624	135970666	seq_b,AX-36130863,Affx-30092830,rs2089230,7:158641337,T,C,rs2089230:29-71	38	95.3	29	71	42	rs2089230
chrX	1218440	1218479	seq_b,AX-36130863,Affx-30092830,rs2089230,7:158641337,T,C,rs2089230:32-71	37	97.5	32	71	39	rs2089230
chrX	2032780	2032819	seq_b,AX-36130863,Affx-30092830,rs2089230,7:158641337,T,C,rs2089230:32-71	37	97.5	32	71	39	rs2089230
chrX	22090060	22090101	seq_b,AX-36130863,Affx-30092830,rs2089230,7:158641337,T,C,rs2089230:30-71	37	95.2	30	71	41	rs2089230
chrX	26714601	26714640	seq_b,AX-36130863,Affx-30092830,rs2089230,7:158641337,T,C,rs2089230:32-71	37	97.5	32	71	39	rs2089230
chrX	41176461	41176500	seq_b,AX-36130863,Affx-30092830,rs2089230,7:158641337,T,C,rs2089230:32-71	37	97.5	32	71	39	rs2089230
chrX	46925060	46925101	seq_b,AX-36130863,Affx-30092830,rs2089230,7:158641337,T,C,rs2089230:30-71	37	95.2	30	71	41	rs2089230
chrX	96709572	96709611	seq_b,AX-36130863,Affx-30092830,rs2089230,7:158641337,T,C,rs2089230:32-71	37	97.5	32	71	39	rs2089230
chrX	107104567	107104606	seq_b,AX-36130863,Affx-30092830,rs2089230,7:158641337,T,C,rs2089230:32-71	37	97.5	32	71	39	rs2089230
chrX	117978104	117978143	seq_b,AX-36130863,Affx-30092830,rs2089230,7:158641337,T,C,rs2089230:32-71	37	97.5	32	71	39	rs2089230
chrX	134208739	134208778	seq_b,AX-36130863,Affx-30092830,rs2089230,7:158641337,T,C,rs2089230:32-71	37	97.5	32	71	39	rs2089230
chrY	3603755	3603797	seq_b,AX-36130863,Affx-30092830,rs2089230,7:158641337,T,C,rs2089230:29-71	40	97.7	29	71	42	rs2089230
chrY	2359371	2359412	seq_b,AX-36130863,Affx-30092830,rs2089230,7:158641337,T,C,rs2089230:30-71	39	97.6	30	71	41	rs2089230
chrY	2220021	2220063	seq_b,AX-36130863,Affx-30092830,rs2089230,7:158641337,T,C,rs2089230:29-71	38	95.3	29	71	42	rs2089230
chrY	20490773	20490827	seq_b,AX-36130863,Affx-30092830,rs2089230,7:158641337,T,C,rs2089230:15-71	42	87.5	15	71	56	rs2089230
chrY	1342751	1342786	seq_b,AX-36130863,Affx-30092830,rs2089230,7:158641337,T,C,rs2089230:36-71	33	97.2	36	71	35	rs2089230
chrY	872539	872580	seq_b,AX-36130863,Affx-30092830,rs2089230,7:158641337,T,C,rs2089230:30-71	33	90.3	30	71	41	rs2089230
chrY	2528812	2528846	seq_b,AX-36130863,Affx-30092830,rs2089230,7:158641337,T,C,rs2089230:37-71	32	97.1	37	71	34	rs2089230
chrY	13608286	13608317	seq_b,AX-36130863,Affx-30092830,rs2089230,7:158641337,T,C,rs2089230:40-71	31	100.0	40	71	31	rs2089230
chrY	4982739	4982774	seq_b,AX-36130863,Affx-30092830,rs2089230,7:158641337,T,C,rs2089230:36-71	31	94.3	36	71	35	rs2089230
chrY	927855	927888	seq_b,AX-36130863,Affx-30092830,rs2089230,7:158641337,T,C,rs2089230:38-71	31	97.0	38	71	33	rs2089230
chrY	10015250	10015281	seq_b,AX-36130863,Affx-30092830,rs2089230,7:158641337,T,C,rs2089230:40-71	29	96.8	40	71	31	rs2089230
chrX	2409371	2409412	seq_b,AX-36130863,Affx-30092830,rs2089230,7:158641337,T,C,rs2089230:30-71	39	97.6	30	71	41	rs2089230
chrX	9777976	9778017	seq_b,AX-36130863,Affx-30092830,rs2089230,7:158641337,T,C,rs2089230:30-71	39	97.6	30	71	41	rs2089230
chrX	90290223	90290266	seq_b,AX-36130863,Affx-30092830,rs2089230,7:158641337,T,C,rs2089230:28-71	39	95.4	28	71	43	rs2089230
chrX	133606865	133606906	seq_b,AX-36130863,Affx-30092830,rs2089230,7:158641337,T,C,rs2089230:30-71	39	97.6	30	71	41	rs2089230
chrX	2270021	2270063	seq_b,AX-36130863,Affx-30092830,rs2089230,7:158641337,T,C,rs2089230:29-71	38	95.3	29	71	42	rs2089230
chrX	15961453	15961493	seq_b,AX-36130863,Affx-30092830,rs2089230,7:158641337,T,C,rs2089230:31-71	38	97.5	31	71	40	rs2089230
chrX	46793993	46794033	seq_b,AX-36130863,Affx-30092830,rs2089230,7:158641337,T,C,rs2089230:31-71	38	97.5	31	71	40	rs2089230
chrX	54489456	54489496	seq_b,AX-36130863,Affx-30092830,rs2089230,7:158641337,T,C,rs2089230:31-71	38	97.5	31	71	40	rs2089230
chrX	69386896	69386935	seq_b,AX-36130863,Affx-30092830,rs2089230,7:158641337,T,C,rs2089230:32-71	37	97.5	32	71	39	rs2089230
chrX	70098281	70098320	seq_b,AX-36130863,Affx-30092830,rs2089230,7:158641337,T,C,rs2089230:32-71	37	97.5	32	71	39	rs2089230
chrX	117982625	117982666	seq_b,AX-36130863,Affx-30092830,rs2089230,7:158641337,T,C,rs2089230:30-71	37	95.2	30	71	41	rs2089230
chrX	131637836	131637875	seq_b,AX-36130863,Affx-30092830,rs2089230,7:158641337,T,C,rs2089230:32-71	37	97.5	32	71	39	rs2089230
chrX	103190680	103190718	seq_b,AX-36130863,Affx-30092830,rs2089230,7:158641337,T,C,rs2089230:33-71	36	97.4	33	71	38	rs2089230
chrX	9387231	9387266	seq_b,AX-36130863,Affx-30092830,rs2089230,7:158641337,T,C,rs2089230:36-71	35	100.0	36	71	35	rs2089230
chrX	44755583	44755618	seq_b,AX-36130863,Affx-30092830,rs2089230,7:158641337,T,C,rs2089230:36-71	35	100.0	36	71	35	rs2089230
chrX	111214266	111214301	seq_b,AX-36130863,Affx-30092830,rs2089230,7:158641337,T,C,rs2089230:36-71	35	100.0	36	71	35	rs2089230
chrX	75416576	75416597	seq_a,AX-36131581,Affx-30094911,rs262150,7:158777934,A,G,rs262150:0-21	21	100.0	0	21	21	rs262150
chrX	6536735	6536758	seq_a,AX-36131581,Affx-30094911,rs262150,7:158777934,A,G,rs262150:0-23	21	95.7	0	23	23	rs262150
chrX	72468769	72468790	seq_a,AX-36131581,Affx-30094911,rs262150,7:158777934,A,G,rs262150:0-21	21	100.0	0	21	21	rs262150
chrX	75416576	75416597	seq_b,AX-36131581,Affx-30094911,rs262150,7:158777934,A,G,rs262150:0-21	21	100.0	0	21	21	rs262150
chrX	6536735	6536758	seq_b,AX-36131581,Affx-30094911,rs262150,7:158777934,A,G,rs262150:0-23	21	95.7	0	23	23	rs262150
chrX	72468769	72468790	seq_b,AX-36131581,Affx-30094911,rs262150,7:158777934,A,G,rs262150:0-21	21	100.0	0	21	21	rs262150
chrX	78041537	78041557	seq_a,AX-36132547,Affx-30097151,rs741060,7:158942937,A,G,rs741060:30-50	20	100.0	30	50	20	rs741060
chrY	18471422	18471457	seq_a,AX-36132557,Affx-30097202,rs62487879,7:158946474,T,C,rs62487879:30-64	25	96.3	30	64	34	rs62487879
chrX	145030457	145030477	seq_b,AX-36132575,Affx-30097293,rs396179,7:158951983,T,C,rs396179:22-42	20	100.0	22	42	20	rs396179
chrX	20128875	20128923	seq_a,AX-36132605,Affx-30097436,rs416893,7:158961678,A,G,rs416893:0-46	33	92.5	0	46	46	rs416893
chrX	26444864	26444891	seq_a,AX-36132605,Affx-30097436,rs416893,7:158961678,A,G,rs416893:19-46	23	92.6	19	46	27	rs416893
chrY	6905260	6905280	seq_a,AX-36132605,Affx-30097436,rs416893,7:158961678,A,G,rs416893:21-41	20	100.0	21	41	20	rs416893
chrX	43159910	43159956	seq_a,AX-36132605,Affx-30097436,rs416893,7:158961678,A,G,rs416893:14-60	34	87.0	14	60	46	rs416893
chrX	117717644	117717672	seq_a,AX-36132605,Affx-30097436,rs416893,7:158961678,A,G,rs416893:15-43	24	92.9	15	43	28	rs416893
chrX	32740608	32740638	seq_b,AX-36132605,Affx-30097436,rs416893,7:158961678,A,G,rs416893:16-46	26	93.4	16	46	30	rs416893
chrX	116935626	116935683	seq_a,AX-36132617,Affx-30097508,rs433602,7:158967625,T,C,rs433602:14-71	41	86.0	14	71	57	rs433602
chrX	31760585	31760625	seq_a,AX-36132617,Affx-30097508,rs433602,7:158967625,T,C,rs433602:31-71	34	92.5	31	71	40	rs433602
chrX	52788570	52788609	seq_a,AX-36132617,Affx-30097508,rs433602,7:158967625,T,C,rs433602:31-70	31	89.8	31	70	39	rs433602
chrX	48299046	48299085	seq_a,AX-36132617,Affx-30097508,rs433602,7:158967625,T,C,rs433602:31-68	30	96.9	31	68	37	rs433602
chrX	48250459	48250498	seq_a,AX-36132617,Affx-30097508,rs433602,7:158967625,T,C,rs433602:31-68	30	96.9	31	68	37	rs433602
chrX	48075472	48075511	seq_a,AX-36132617,Affx-30097508,rs433602,7:158967625,T,C,rs433602:31-68	30	96.9	31	68	37	rs433602
chrX	143439333	143439358	seq_a,AX-36132617,Affx-30097508,rs433602,7:158967625,T,C,rs433602:43-68	23	96.0	43	68	25	rs433602
chrX	48023473	48023495	seq_a,AX-36132617,Affx-30097508,rs433602,7:158967625,T,C,rs433602:34-56	22	100.0	34	56	22	rs433602
chrX	137433935	137433992	seq_a,AX-36132617,Affx-30097508,rs433602,7:158967625,T,C,rs433602:14-71	41	86.0	14	71	57	rs433602
chrX	131922471	131922511	seq_a,AX-36132617,Affx-30097508,rs433602,7:158967625,T,C,rs433602:31-71	36	95.0	31	71	40	rs433602
chrX	108164999	108165039	seq_a,AX-36132617,Affx-30097508,rs433602,7:158967625,T,C,rs433602:31-71	34	92.5	31	71	40	rs433602
chrX	52727949	52727988	seq_a,AX-36132617,Affx-30097508,rs433602,7:158967625,T,C,rs433602:31-70	31	89.8	31	70	39	rs433602
chrX	48207851	48207890	seq_a,AX-36132617,Affx-30097508,rs433602,7:158967625,T,C,rs433602:31-70	31	89.8	31	70	39	rs433602
chrX	48263810	48263849	seq_a,AX-36132617,Affx-30097508,rs433602,7:158967625,T,C,rs433602:31-68	30	96.9	31	68	37	rs433602
chrX	48157496	48157535	seq_a,AX-36132617,Affx-30097508,rs433602,7:158967625,T,C,rs433602:31-68	30	96.9	31	68	37	rs433602
chrX	104246302	104246322	seq_a,AX-36132617,Affx-30097508,rs433602,7:158967625,T,C,rs433602:15-35	20	100.0	15	35	20	rs433602
chrX	116935626	116935683	seq_b,AX-36132617,Affx-30097508,rs433602,7:158967625,T,C,rs433602:14-71	43	87.8	14	71	57	rs433602
chrX	52788570	52788609	seq_b,AX-36132617,Affx-30097508,rs433602,7:158967625,T,C,rs433602:31-70	29	87.2	31	70	39	rs433602
chrX	31760594	31760625	seq_b,AX-36132617,Affx-30097508,rs433602,7:158967625,T,C,rs433602:40-71	27	93.6	40	71	31	rs433602
chrX	48299046	48299085	seq_b,AX-36132617,Affx-30097508,rs433602,7:158967625,T,C,rs433602:31-68	28	93.8	31	68	37	rs433602
chrX	48250459	48250498	seq_b,AX-36132617,Affx-30097508,rs433602,7:158967625,T,C,rs433602:31-68	28	93.8	31	68	37	rs433602
chrX	48075472	48075511	seq_b,AX-36132617,Affx-30097508,rs433602,7:158967625,T,C,rs433602:31-68	28	93.8	31	68	37	rs433602
chrX	143439333	143439358	seq_b,AX-36132617,Affx-30097508,rs433602,7:158967625,T,C,rs433602:43-68	23	96.0	43	68	25	rs433602
chrX	48023475	48023495	seq_b,AX-36132617,Affx-30097508,rs433602,7:158967625,T,C,rs433602:36-56	20	100.0	36	56	20	rs433602
chrX	137433935	137433992	seq_b,AX-36132617,Affx-30097508,rs433602,7:158967625,T,C,rs433602:14-71	39	84.3	14	71	57	rs433602
chrX	52727949	52727988	seq_b,AX-36132617,Affx-30097508,rs433602,7:158967625,T,C,rs433602:31-70	29	87.2	31	70	39	rs433602
chrX	48207851	48207890	seq_b,AX-36132617,Affx-30097508,rs433602,7:158967625,T,C,rs433602:31-70	29	87.2	31	70	39	rs433602
chrX	108164999	108165031	seq_b,AX-36132617,Affx-30097508,rs433602,7:158967625,T,C,rs433602:39-71	28	93.8	39	71	32	rs433602
chrX	48263810	48263849	seq_b,AX-36132617,Affx-30097508,rs433602,7:158967625,T,C,rs433602:31-68	28	93.8	31	68	37	rs433602
chrX	48157496	48157535	seq_b,AX-36132617,Affx-30097508,rs433602,7:158967625,T,C,rs433602:31-68	28	93.8	31	68	37	rs433602
chrX	104246302	104246322	seq_b,AX-36132617,Affx-30097508,rs433602,7:158967625,T,C,rs433602:15-35	20	100.0	15	35	20	rs433602
chrX	21830980	21831003	seq_a,AX-36132659,Affx-30097857,rs422755,7:159000192,A,G,rs422755:11-34	21	95.7	11	34	23	rs422755
chrX	113263594	113263616	seq_a,AX-36132659,Affx-30097857,rs422755,7:159000192,A,G,rs422755:16-38	22	100.0	16	38	22	rs422755
chrX	8954322	8954344	seq_a,AX-36132659,Affx-30097857,rs422755,7:159000192,A,G,rs422755:16-38	22	100.0	16	38	22	rs422755
chrX	21830980	21831003	seq_b,AX-36132659,Affx-30097857,rs422755,7:159000192,A,G,rs422755:11-34	21	95.7	11	34	23	rs422755
chrX	98674244	98674266	seq_a,AX-36132711,Affx-30098143,rs76058114,7:15906118,A,G,rs76058114:33-55	20	95.5	33	55	22	rs76058114
chrX	125827979	125828382	seq_a,AX-36132769,Affx-30098484,rs73060220,7:15908519,A,G,rs73060220:7-68	29	96.8	7	68	61	rs73060220
chrX	125827979	125828382	seq_b,AX-36132769,Affx-30098484,rs73060220,7:15908519,A,G,rs73060220:7-68	29	96.8	7	68	61	rs73060220
chrX	116018361	116018871	seq_a,AX-36133411,Affx-30100260,rs111667948,7:1621911,T,C,rs111667948:42-67	24	100.0	42	67	25	rs111667948
chrX	116018361	116018871	seq_b,AX-36133411,Affx-30100260,rs111667948,7:1621911,T,C,rs111667948:42-67	24	100.0	42	67	25	rs111667948
chrY	13351695	13351720	seq_a,AX-36133575,Affx-30100984,rs78818027,7:15963819,A,G,rs78818027:0-25	23	96.0	0	25	25	rs78818027
chrX	92577854	92577884	seq_a,AX-36133575,Affx-30100984,rs78818027,7:15963819,A,G,rs78818027:32-62	26	93.4	32	62	30	rs78818027
chrX	93292161	93292183	seq_a,AX-36133575,Affx-30100984,rs78818027,7:15963819,A,G,rs78818027:3-25	22	100.0	3	25	22	rs78818027
chrX	137279725	137279748	seq_a,AX-36133575,Affx-30100984,rs78818027,7:15963819,A,G,rs78818027:0-23	21	95.7	0	23	23	rs78818027
chrY	13351695	13351720	seq_b,AX-36133575,Affx-30100984,rs78818027,7:15963819,A,G,rs78818027:0-25	23	96.0	0	25	25	rs78818027
chrX	93292161	93292183	seq_b,AX-36133575,Affx-30100984,rs78818027,7:15963819,A,G,rs78818027:3-25	22	100.0	3	25	22	rs78818027
chrX	137279725	137279748	seq_b,AX-36133575,Affx-30100984,rs78818027,7:15963819,A,G,rs78818027:0-23	21	95.7	0	23	23	rs78818027
chrY	14034319	14034352	seq_a,AX-36134127,Affx-30103532,rs62439473,7:16136341,A,G,rs62439473:0-33	27	91.0	0	33	33	rs62439473
chrX	19642180	19642231	seq_a,AX-36134127,Affx-30103532,rs62439473,7:16136341,A,G,rs62439473:0-50	33	84.0	0	50	50	rs62439473
chrX	10663263	10663450	seq_a,AX-36134127,Affx-30103532,rs62439473,7:16136341,A,G,rs62439473:0-50	34	94.8	0	50	50	rs62439473
chrX	3465202	3465230	seq_a,AX-36134127,Affx-30103532,rs62439473,7:16136341,A,G,rs62439473:0-28	26	96.5	0	28	28	rs62439473
chrY	9657130	9657167	seq_a,AX-36134127,Affx-30103532,rs62439473,7:16136341,A,G,rs62439473:13-50	23	81.1	13	50	37	rs62439473
chrX	109314860	109314891	seq_a,AX-36134127,Affx-30103532,rs62439473,7:16136341,A,G,rs62439473:0-31	29	96.8	0	31	31	rs62439473
chrX	152977629	152977660	seq_a,AX-36134127,Affx-30103532,rs62439473,7:16136341,A,G,rs62439473:0-31	25	90.4	0	31	31	rs62439473
chrX	9244223	9244262	seq_a,AX-36134127,Affx-30103532,rs62439473,7:16136341,A,G,rs62439473:11-50	25	82.1	11	50	39	rs62439473
chrX	20251610	20251640	seq_a,AX-36134127,Affx-30103532,rs62439473,7:16136341,A,G,rs62439473:0-30	24	90.0	0	30	30	rs62439473
chrX	19743323	19743507	seq_a,AX-36134127,Affx-30103532,rs62439473,7:16136341,A,G,rs62439473:0-31	28	96.7	0	31	31	rs62439473
chrX	63295464	63295496	seq_a,AX-36134127,Affx-30103532,rs62439473,7:16136341,A,G,rs62439473:1-33	22	84.4	1	33	32	rs62439473
chrX	5984560	5984596	seq_a,AX-36134127,Affx-30103532,rs62439473,7:16136341,A,G,rs62439473:14-50	22	80.6	14	50	36	rs62439473
chrX	77085855	77085886	seq_a,AX-36134127,Affx-30103532,rs62439473,7:16136341,A,G,rs62439473:14-45	21	83.9	14	45	31	rs62439473
chrY	14034319	14034352	seq_b,AX-36134127,Affx-30103532,rs62439473,7:16136341,A,G,rs62439473:0-33	27	91.0	0	33	33	rs62439473
chrX	19642180	19642231	seq_b,AX-36134127,Affx-30103532,rs62439473,7:16136341,A,G,rs62439473:0-50	35	86.0	0	50	50	rs62439473
chrX	10663263	10663450	seq_b,AX-36134127,Affx-30103532,rs62439473,7:16136341,A,G,rs62439473:0-50	34	94.8	0	50	50	rs62439473
chrX	35547864	35547894	seq_b,AX-36134127,Affx-30103532,rs62439473,7:16136341,A,G,rs62439473:20-50	26	93.4	20	50	30	rs62439473
chrX	3465202	3465230	seq_b,AX-36134127,Affx-30103532,rs62439473,7:16136341,A,G,rs62439473:0-28	26	96.5	0	28	28	rs62439473
chrX	48605120	48605149	seq_b,AX-36134127,Affx-30103532,rs62439473,7:16136341,A,G,rs62439473:21-50	25	93.2	21	50	29	rs62439473
chrY	9657130	9657167	seq_b,AX-36134127,Affx-30103532,rs62439473,7:16136341,A,G,rs62439473:13-50	25	83.8	13	50	37	rs62439473
chrX	109314860	109314891	seq_b,AX-36134127,Affx-30103532,rs62439473,7:16136341,A,G,rs62439473:0-31	29	96.8	0	31	31	rs62439473
chrX	9244223	9244262	seq_b,AX-36134127,Affx-30103532,rs62439473,7:16136341,A,G,rs62439473:11-50	27	84.7	11	50	39	rs62439473
chrX	152977629	152977660	seq_b,AX-36134127,Affx-30103532,rs62439473,7:16136341,A,G,rs62439473:0-31	25	90.4	0	31	31	rs62439473
chrX	20251610	20251640	seq_b,AX-36134127,Affx-30103532,rs62439473,7:16136341,A,G,rs62439473:0-30	24	90.0	0	30	30	rs62439473
chrX	5984560	5984596	seq_b,AX-36134127,Affx-30103532,rs62439473,7:16136341,A,G,rs62439473:14-50	24	83.4	14	50	36	rs62439473
chrX	19743323	19743507	seq_b,AX-36134127,Affx-30103532,rs62439473,7:16136341,A,G,rs62439473:0-31	28	96.7	0	31	31	rs62439473
chrX	77085855	77085886	seq_b,AX-36134127,Affx-30103532,rs62439473,7:16136341,A,G,rs62439473:14-45	23	87.1	14	45	31	rs62439473
chrX	63295464	63295496	seq_b,AX-36134127,Affx-30103532,rs62439473,7:16136341,A,G,rs62439473:1-33	22	84.4	1	33	32	rs62439473
chrX	17759626	17759666	seq_a,AX-36134477,Affx-30105042,rs1918260,7:16245135,A,C,rs1918260:35-60	24	100.0	35	60	25	rs1918260
chrY	8748668	8748699	seq_a,AX-36134691,Affx-30106433,rs78208790,7:16331139,A,G,rs78208790:9-40	27	93.6	9	40	31	rs78208790
chrY	4704458	4704489	seq_a,AX-36134691,Affx-30106433,rs78208790,7:16331139,A,G,rs78208790:6-36	27	96.6	6	36	30	rs78208790
chrY	4811350	4811370	seq_a,AX-36134691,Affx-30106433,rs78208790,7:16331139,A,G,rs78208790:6-26	20	100.0	6	26	20	rs78208790
chrX	119352746	119352785	seq_a,AX-36134691,Affx-30106433,rs78208790,7:16331139,A,G,rs78208790:6-46	34	87.2	6	46	40	rs78208790
chrX	97854364	97854394	seq_a,AX-36134691,Affx-30106433,rs78208790,7:16331139,A,G,rs78208790:6-36	28	96.7	6	36	30	rs78208790
chrX	31972754	31972787	seq_a,AX-36134691,Affx-30106433,rs78208790,7:16331139,A,G,rs78208790:6-39	27	91.0	6	39	33	rs78208790
chrX	13455192	13455222	seq_a,AX-36134691,Affx-30106433,rs78208790,7:16331139,A,G,rs78208790:6-36	26	93.4	6	36	30	rs78208790
chrX	56543512	56543540	seq_a,AX-36134691,Affx-30106433,rs78208790,7:16331139,A,G,rs78208790:6-34	26	96.5	6	34	28	rs78208790
chrX	75111365	75111393	seq_a,AX-36134691,Affx-30106433,rs78208790,7:16331139,A,G,rs78208790:8-36	26	96.5	8	36	28	rs78208790
chrX	90850159	90850190	seq_a,AX-36134691,Affx-30106433,rs78208790,7:16331139,A,G,rs78208790:6-36	27	96.7	6	36	30	rs78208790
chrX	93333989	93334017	seq_a,AX-36134691,Affx-30106433,rs78208790,7:16331139,A,G,rs78208790:6-34	26	96.5	6	34	28	rs78208790
chrX	33162292	33162319	seq_a,AX-36134691,Affx-30106433,rs78208790,7:16331139,A,G,rs78208790:6-33	25	96.3	6	33	27	rs78208790
chrX	131103032	131103297	seq_a,AX-36134691,Affx-30106433,rs78208790,7:16331139,A,G,rs78208790:0-28	27	100.0	0	28	28	rs78208790
chrX	11231773	11231797	seq_a,AX-36134691,Affx-30106433,rs78208790,7:16331139,A,G,rs78208790:10-34	22	95.9	10	34	24	rs78208790
chrX	143396436	143396458	seq_a,AX-36134691,Affx-30106433,rs78208790,7:16331139,A,G,rs78208790:6-28	22	100.0	6	28	22	rs78208790
chrX	57907247	57907269	seq_a,AX-36134691,Affx-30106433,rs78208790,7:16331139,A,G,rs78208790:6-28	22	100.0	6	28	22	rs78208790
chrX	57285961	57285983	seq_a,AX-36134691,Affx-30106433,rs78208790,7:16331139,A,G,rs78208790:6-28	22	100.0	6	28	22	rs78208790
chrX	27704595	27704623	seq_a,AX-36134691,Affx-30106433,rs78208790,7:16331139,A,G,rs78208790:8-36	22	89.3	8	36	28	rs78208790
chrX	125225841	125225862	seq_a,AX-36134691,Affx-30106433,rs78208790,7:16331139,A,G,rs78208790:6-27	21	100.0	6	27	21	rs78208790
chrY	13610362	13610392	seq_a,AX-36134691,Affx-30106433,rs78208790,7:16331139,A,G,rs78208790:6-36	24	90.0	6	36	30	rs78208790
chrX	110775699	110776073	seq_a,AX-36134691,Affx-30106433,rs78208790,7:16331139,A,G,rs78208790:0-36	33	97.3	0	36	36	rs78208790
chrX	46443393	46443423	seq_a,AX-36134691,Affx-30106433,rs78208790,7:16331139,A,G,rs78208790:6-36	28	96.7	6	36	30	rs78208790
chrX	102289943	102289973	seq_a,AX-36134691,Affx-30106433,rs78208790,7:16331139,A,G,rs78208790:6-36	28	96.7	6	36	30	rs78208790
chrX	6455424	6455454	seq_a,AX-36134691,Affx-30106433,rs78208790,7:16331139,A,G,rs78208790:6-36	26	93.4	6	36	30	rs78208790
chrX	16522694	16522722	seq_a,AX-36134691,Affx-30106433,rs78208790,7:16331139,A,G,rs78208790:6-34	26	96.5	6	34	28	rs78208790
chrX	80636226	80636256	seq_a,AX-36134691,Affx-30106433,rs78208790,7:16331139,A,G,rs78208790:6-36	26	93.4	6	36	30	rs78208790
chrX	97594417	97594447	seq_a,AX-36134691,Affx-30106433,rs78208790,7:16331139,A,G,rs78208790:6-36	26	93.4	6	36	30	rs78208790
chrX	129454672	129454700	seq_a,AX-36134691,Affx-30106433,rs78208790,7:16331139,A,G,rs78208790:0-28	26	96.5	0	28	28	rs78208790
chrX	141375335	141375363	seq_a,AX-36134691,Affx-30106433,rs78208790,7:16331139,A,G,rs78208790:6-34	26	96.5	6	34	28	rs78208790
chrX	117215774	117215803	seq_a,AX-36134691,Affx-30106433,rs78208790,7:16331139,A,G,rs78208790:7-36	25	93.2	7	36	29	rs78208790
chrX	81656648	81656674	seq_a,AX-36134691,Affx-30106433,rs78208790,7:16331139,A,G,rs78208790:7-33	24	96.2	7	33	26	rs78208790
chrX	128118825	128118851	seq_a,AX-36134691,Affx-30106433,rs78208790,7:16331139,A,G,rs78208790:10-36	24	96.2	10	36	26	rs78208790
chrX	64657271	64657788	seq_a,AX-36134691,Affx-30106433,rs78208790,7:16331139,A,G,rs78208790:0-28	27	100.0	0	28	28	rs78208790
chrX	84055348	84055370	seq_a,AX-36134691,Affx-30106433,rs78208790,7:16331139,A,G,rs78208790:6-28	22	100.0	6	28	22	rs78208790
chrX	135922878	135922900	seq_a,AX-36134691,Affx-30106433,rs78208790,7:16331139,A,G,rs78208790:6-28	22	100.0	6	28	22	rs78208790
chrX	144011900	144011922	seq_a,AX-36134691,Affx-30106433,rs78208790,7:16331139,A,G,rs78208790:6-28	22	100.0	6	28	22	rs78208790
chrY	4704458	4704488	seq_b,AX-36134691,Affx-30106433,rs78208790,7:16331139,A,G,rs78208790:6-35	26	96.5	6	35	29	rs78208790
chrY	4811350	4811370	seq_b,AX-36134691,Affx-30106433,rs78208790,7:16331139,A,G,rs78208790:6-26	20	100.0	6	26	20	rs78208790
chrX	97854364	97854393	seq_b,AX-36134691,Affx-30106433,rs78208790,7:16331139,A,G,rs78208790:6-35	27	96.6	6	35	29	rs78208790
chrX	119352746	119352775	seq_b,AX-36134691,Affx-30106433,rs78208790,7:16331139,A,G,rs78208790:6-35	27	96.6	6	35	29	rs78208790
chrX	56543512	56543540	seq_b,AX-36134691,Affx-30106433,rs78208790,7:16331139,A,G,rs78208790:6-34	26	96.5	6	34	28	rs78208790
chrX	93333989	93334017	seq_b,AX-36134691,Affx-30106433,rs78208790,7:16331139,A,G,rs78208790:6-34	26	96.5	6	34	28	rs78208790
chrX	33162292	33162319	seq_b,AX-36134691,Affx-30106433,rs78208790,7:16331139,A,G,rs78208790:6-33	25	96.3	6	33	27	rs78208790
chrX	75111365	75111392	seq_b,AX-36134691,Affx-30106433,rs78208790,7:16331139,A,G,rs78208790:8-35	25	96.3	8	35	27	rs78208790
chrX	90850159	90850189	seq_b,AX-36134691,Affx-30106433,rs78208790,7:16331139,A,G,rs78208790:6-35	26	96.6	6	35	29	rs78208790
chrX	131103032	131103297	seq_b,AX-36134691,Affx-30106433,rs78208790,7:16331139,A,G,rs78208790:0-28	27	100.0	0	28	28	rs78208790
chrX	143396436	143396458	seq_b,AX-36134691,Affx-30106433,rs78208790,7:16331139,A,G,rs78208790:6-28	22	100.0	6	28	22	rs78208790
chrX	57907247	57907269	seq_b,AX-36134691,Affx-30106433,rs78208790,7:16331139,A,G,rs78208790:6-28	22	100.0	6	28	22	rs78208790
chrX	57285961	57285983	seq_b,AX-36134691,Affx-30106433,rs78208790,7:16331139,A,G,rs78208790:6-28	22	100.0	6	28	22	rs78208790
chrX	11231773	11231797	seq_b,AX-36134691,Affx-30106433,rs78208790,7:16331139,A,G,rs78208790:10-34	22	95.9	10	34	24	rs78208790
chrX	125225841	125225862	seq_b,AX-36134691,Affx-30106433,rs78208790,7:16331139,A,G,rs78208790:6-27	21	100.0	6	27	21	rs78208790
chrX	34765672	34765693	seq_b,AX-36134691,Affx-30106433,rs78208790,7:16331139,A,G,rs78208790:6-27	21	100.0	6	27	21	rs78208790
chrX	90959517	90959537	seq_b,AX-36134691,Affx-30106433,rs78208790,7:16331139,A,G,rs78208790:6-26	20	100.0	6	26	20	rs78208790
chrX	83656959	83656981	seq_b,AX-36134691,Affx-30106433,rs78208790,7:16331139,A,G,rs78208790:13-35	20	95.5	13	35	22	rs78208790
chrY	13610363	13610392	seq_b,AX-36134691,Affx-30106433,rs78208790,7:16331139,A,G,rs78208790:6-35	23	89.7	6	35	29	rs78208790
chrX	110775700	110776073	seq_b,AX-36134691,Affx-30106433,rs78208790,7:16331139,A,G,rs78208790:0-35	32	97.2	0	35	35	rs78208790
chrX	46443394	46443423	seq_b,AX-36134691,Affx-30106433,rs78208790,7:16331139,A,G,rs78208790:6-35	27	96.6	6	35	29	rs78208790
chrX	102289944	102289973	seq_b,AX-36134691,Affx-30106433,rs78208790,7:16331139,A,G,rs78208790:6-35	27	96.6	6	35	29	rs78208790
chrX	16522694	16522722	seq_b,AX-36134691,Affx-30106433,rs78208790,7:16331139,A,G,rs78208790:6-34	26	96.5	6	34	28	rs78208790
chrX	129454672	129454700	seq_b,AX-36134691,Affx-30106433,rs78208790,7:16331139,A,G,rs78208790:0-28	26	96.5	0	28	28	rs78208790
chrX	141375335	141375363	seq_b,AX-36134691,Affx-30106433,rs78208790,7:16331139,A,G,rs78208790:6-34	26	96.5	6	34	28	rs78208790
chrX	97594418	97594447	seq_b,AX-36134691,Affx-30106433,rs78208790,7:16331139,A,G,rs78208790:6-35	25	93.2	6	35	29	rs78208790
chrX	81656648	81656674	seq_b,AX-36134691,Affx-30106433,rs78208790,7:16331139,A,G,rs78208790:7-33	24	96.2	7	33	26	rs78208790
chrX	64657271	64657788	seq_b,AX-36134691,Affx-30106433,rs78208790,7:16331139,A,G,rs78208790:0-28	27	100.0	0	28	28	rs78208790
chrX	128118826	128118851	seq_b,AX-36134691,Affx-30106433,rs78208790,7:16331139,A,G,rs78208790:10-35	23	96.0	10	35	25	rs78208790
chrX	80636234	80636256	seq_b,AX-36134691,Affx-30106433,rs78208790,7:16331139,A,G,rs78208790:6-28	22	100.0	6	28	22	rs78208790
chrX	84055348	84055370	seq_b,AX-36134691,Affx-30106433,rs78208790,7:16331139,A,G,rs78208790:6-28	22	100.0	6	28	22	rs78208790
chrX	135922878	135922900	seq_b,AX-36134691,Affx-30106433,rs78208790,7:16331139,A,G,rs78208790:6-28	22	100.0	6	28	22	rs78208790
chrX	144011900	144011922	seq_b,AX-36134691,Affx-30106433,rs78208790,7:16331139,A,G,rs78208790:6-28	22	100.0	6	28	22	rs78208790
chrX	73854186	73854586	seq_b,AX-36134691,Affx-30106433,rs78208790,7:16331139,A,G,rs78208790:0-26	25	100.0	0	26	26	rs78208790
chrX	14454546	14454566	seq_b,AX-36134691,Affx-30106433,rs78208790,7:16331139,A,G,rs78208790:6-26	20	100.0	6	26	20	rs78208790
chrY	26564599	26564621	seq_a,AX-36134793,Affx-30106730,rs2214624,7:16350845,T,G,rs2214624:47-69	20	95.5	47	69	22	rs2214624
chrY	26564599	26564621	seq_b,AX-36134793,Affx-30106730,rs2214624,7:16350845,T,G,rs2214624:47-69	20	95.5	47	69	22	rs2214624
chrX	112427864	112427893	seq_a,AX-36134891,Affx-30107180,rs2526605,7:16381064,A,G,rs2526605:0-27	26	100.0	0	27	27	rs2526605
chrX	76923010	76923030	seq_a,AX-36134891,Affx-30107180,rs2526605,7:16381064,A,G,rs2526605:8-28	20	100.0	8	28	20	rs2526605
chrX	133476811	133476836	seq_a,AX-36134891,Affx-30107180,rs2526605,7:16381064,A,G,rs2526605:8-34	22	87.5	8	34	26	rs2526605
chrX	112427864	112427893	seq_b,AX-36134891,Affx-30107180,rs2526605,7:16381064,A,G,rs2526605:0-27	26	100.0	0	27	27	rs2526605
chrX	76923010	76923030	seq_b,AX-36134891,Affx-30107180,rs2526605,7:16381064,A,G,rs2526605:8-28	20	100.0	8	28	20	rs2526605
chrX	133476811	133476836	seq_b,AX-36134891,Affx-30107180,rs2526605,7:16381064,A,G,rs2526605:8-34	22	87.5	8	34	26	rs2526605
chrX	8255750	8255783	seq_a,AX-36135255,Affx-30108458,rs77136144,7:16471575,T,C,rs77136144:9-41	21	84.4	9	41	32	rs77136144
chrX	89056844	89056870	seq_a,AX-36135255,Affx-30108458,rs77136144,7:16471575,T,C,rs77136144:8-34	24	96.2	8	34	26	rs77136144
chrX	42251811	42251837	seq_a,AX-36135255,Affx-30108458,rs77136144,7:16471575,T,C,rs77136144:8-34	24	96.2	8	34	26	rs77136144
chrX	112267128	112267150	seq_a,AX-36135255,Affx-30108458,rs77136144,7:16471575,T,C,rs77136144:1-23	22	100.0	1	23	22	rs77136144
chrX	89056844	89056870	seq_b,AX-36135255,Affx-30108458,rs77136144,7:16471575,T,C,rs77136144:8-34	24	96.2	8	34	26	rs77136144
chrX	42251811	42251837	seq_b,AX-36135255,Affx-30108458,rs77136144,7:16471575,T,C,rs77136144:8-34	24	96.2	8	34	26	rs77136144
chrX	112267128	112267150	seq_b,AX-36135255,Affx-30108458,rs77136144,7:16471575,T,C,rs77136144:1-23	22	100.0	1	23	22	rs77136144
chrX	23919581	23919602	seq_b,AX-36135255,Affx-30108458,rs77136144,7:16471575,T,C,rs77136144:21-42	21	100.0	21	42	21	rs77136144
chrX	56841340	56841360	seq_b,AX-36135257,Affx-30108499,rs62441095,7:16475086,A,G,rs62441095:50-70	20	100.0	50	70	20	rs62441095
chrX	117970915	117970938	seq_a,AX-36135905,Affx-30111208,rs62443203,7:16658247,T,C,rs62443203:5-27	21	100.0	5	27	22	rs62443203
chrX	117970915	117970938	seq_b,AX-36135905,Affx-30111208,rs62443203,7:16658247,T,C,rs62443203:5-27	21	100.0	5	27	22	rs62443203
chrY	8183583	8183621	seq_b,AX-36135997,Affx-30111599,rs818325,7:16682537,A,G,rs818325:4-38	27	96.7	4	38	34	rs818325
chrX	102565020	102565046	seq_a,AX-36136201,Affx-30112341,rs71540763,7:16738079,A,G,rs71540763:29-58	23	77.0	29	58	29	rs71540763
chrX	16575889	16575911	seq_b,AX-36136201,Affx-30112341,rs71540763,7:16738079,A,G,rs71540763:28-50	20	95.5	28	50	22	rs71540763
chrX	127135837	127135866	seq_b,AX-36136201,Affx-30112341,rs71540763,7:16738079,A,G,rs71540763:32-55	22	100.0	32	55	23	rs71540763
chrY	1728457	1728547	seq_a,AX-36136523,Affx-30113510,rs76645940,7:16806028,T,G,rs76645940:23-61	35	100.0	23	61	38	rs76645940
chrX	1778457	1778547	seq_a,AX-36136523,Affx-30113510,rs76645940,7:16806028,T,G,rs76645940:23-61	35	100.0	23	61	38	rs76645940
chrX	129252791	129252812	seq_a,AX-36136523,Affx-30113510,rs76645940,7:16806028,T,G,rs76645940:35-56	21	100.0	35	56	21	rs76645940
chrX	99643165	99643185	seq_a,AX-36136523,Affx-30113510,rs76645940,7:16806028,T,G,rs76645940:41-61	20	100.0	41	61	20	rs76645940
chrX	3058333	3058357	seq_a,AX-36136523,Affx-30113510,rs76645940,7:16806028,T,G,rs76645940:26-50	22	95.9	26	50	24	rs76645940
chrX	7929126	7929146	seq_a,AX-36136523,Affx-30113510,rs76645940,7:16806028,T,G,rs76645940:41-61	20	100.0	41	61	20	rs76645940
chrX	99643165	99643185	seq_b,AX-36136523,Affx-30113510,rs76645940,7:16806028,T,G,rs76645940:41-61	20	100.0	41	61	20	rs76645940
chrX	129252792	129252812	seq_b,AX-36136523,Affx-30113510,rs76645940,7:16806028,T,G,rs76645940:36-56	20	100.0	36	56	20	rs76645940
chrX	30117060	30117086	seq_b,AX-36136523,Affx-30113510,rs76645940,7:16806028,T,G,rs76645940:32-58	24	96.2	32	58	26	rs76645940
chrX	7929126	7929146	seq_b,AX-36136523,Affx-30113510,rs76645940,7:16806028,T,G,rs76645940:41-61	20	100.0	41	61	20	rs76645940
chrX	44377414	44377457	seq_a,AX-36136565,Affx-30113749,rs4517018,7:16822816,T,C,rs4517018:27-71	32	81.4	27	71	44	rs4517018
chrX	80068798	80068818	seq_a,AX-36136565,Affx-30113749,rs4517018,7:16822816,T,C,rs4517018:19-39	20	100.0	19	39	20	rs4517018
chrX	42228041	42228062	seq_a,AX-36136565,Affx-30113749,rs4517018,7:16822816,T,C,rs4517018:17-38	21	100.0	17	38	21	rs4517018
chrX	17009640	17009665	seq_a,AX-36136983,Affx-30115026,rs55708708,7:16894933,A,G,rs55708708:27-54	22	83.4	27	54	27	rs55708708
chrX	17009640	17009665	seq_b,AX-36136983,Affx-30115026,rs55708708,7:16894933,A,G,rs55708708:27-54	24	84.0	27	54	27	rs55708708
chrX	117453857	117453927	seq_a,AX-36137033,Affx-30115247,rs2471908,7:16907220,A,G,rs2471908:0-66	43	85.3	0	66	66	rs2471908
chrX	2992759	2992810	seq_a,AX-36137033,Affx-30115247,rs2471908,7:16907220,A,G,rs2471908:0-51	37	86.3	0	51	51	rs2471908
chrX	39570480	39570529	seq_a,AX-36137307,Affx-30116546,rs117663466,7:1728579,T,C,rs117663466:12-61	31	81.7	12	61	49	rs117663466
chrX	13165692	13165732	seq_a,AX-36137307,Affx-30116546,rs117663466,7:1728579,T,C,rs117663466:8-48	28	85.0	8	48	40	rs117663466
chrX	26012449	26012474	seq_a,AX-36137307,Affx-30116546,rs117663466,7:1728579,T,C,rs117663466:39-64	23	96.0	39	64	25	rs117663466
chrX	39570480	39570529	seq_b,AX-36137307,Affx-30116546,rs117663466,7:1728579,T,C,rs117663466:12-61	33	83.7	12	61	49	rs117663466
chrX	13165692	13165732	seq_b,AX-36137307,Affx-30116546,rs117663466,7:1728579,T,C,rs117663466:8-48	30	87.5	8	48	40	rs117663466
chrX	26012449	26012474	seq_b,AX-36137307,Affx-30116546,rs117663466,7:1728579,T,C,rs117663466:39-64	23	96.0	39	64	25	rs117663466
chrX	86626433	86626470	seq_a,AX-36137377,Affx-30116875,rs1721022,7:17002115,T,C,rs1721022:17-50	25	96.3	17	50	33	rs1721022
chrX	86626433	86626470	seq_b,AX-36137377,Affx-30116875,rs1721022,7:17002115,T,C,rs1721022:17-50	25	96.3	17	50	33	rs1721022
chrY	8848550	8848574	seq_a,AX-36137397,Affx-30116926,rs72508205,7:17005726,C,G,rs72508205:43-67	20	91.7	43	67	24	rs72508205
chrX	115382368	115382542	seq_a,AX-36137397,Affx-30116926,rs72508205,7:17005726,C,G,rs72508205:0-71	56	90.2	0	71	71	rs72508205
chrY	14446573	14446608	seq_a,AX-36137397,Affx-30116926,rs72508205,7:17005726,C,G,rs72508205:36-71	31	94.3	36	71	35	rs72508205
chrY	14445223	14445251	seq_a,AX-36137397,Affx-30116926,rs72508205,7:17005726,C,G,rs72508205:43-71	26	96.5	43	71	28	rs72508205
chrX	119090223	119090258	seq_a,AX-36137397,Affx-30116926,rs72508205,7:17005726,C,G,rs72508205:36-71	29	91.5	36	71	35	rs72508205
chrY	8848539	8848574	seq_b,AX-36137397,Affx-30116926,rs72508205,7:17005726,C,G,rs72508205:32-67	25	85.8	32	67	35	rs72508205
chrX	115382368	115382542	seq_b,AX-36137397,Affx-30116926,rs72508205,7:17005726,C,G,rs72508205:0-71	58	91.6	0	71	71	rs72508205
chrY	14445223	14445270	seq_b,AX-36137397,Affx-30116926,rs72508205,7:17005726,C,G,rs72508205:24-71	37	89.4	24	71	47	rs72508205
chrY	14446573	14446610	seq_b,AX-36137397,Affx-30116926,rs72508205,7:17005726,C,G,rs72508205:34-71	33	94.6	34	71	37	rs72508205
chrX	119090223	119090292	seq_b,AX-36137397,Affx-30116926,rs72508205,7:17005726,C,G,rs72508205:2-71	45	82.7	2	71	69	rs72508205
chrX	142676385	142676453	seq_b,AX-36137397,Affx-30116926,rs72508205,7:17005726,C,G,rs72508205:0-69	45	79.5	0	69	69	rs72508205
chrX	75666540	75666566	seq_a,AX-36137433,Affx-30117067,rs1636722,7:17016136,T,G,rs1636722:15-40	24	100.0	15	40	25	rs1636722
chrX	132796104	132796125	seq_a,AX-36137637,Affx-30118200,rs60994800,7:17094588,A,G,rs60994800:14-35	21	100.0	14	35	21	rs60994800
chrX	132796100	132796125	seq_b,AX-36137637,Affx-30118200,rs60994800,7:17094588,A,G,rs60994800:14-39	25	100.0	14	39	25	rs60994800
chrX	50827039	50827059	seq_b,AX-36137637,Affx-30118200,rs60994800,7:17094588,A,G,rs60994800:11-31	20	100.0	11	31	20	rs60994800
chrX	107408494	107408514	seq_a,AX-36137977,Affx-30119817,rs6959748,7:17219819,A,G,rs6959748:29-49	20	100.0	29	49	20	rs6959748
chrX	94366849	94366869	seq_a,AX-36137979,Affx-30119841,rs13328338,7:17221091,A,G,rs13328338:7-27	20	100.0	7	27	20	rs13328338
chrX	94366849	94366869	seq_b,AX-36137979,Affx-30119841,rs13328338,7:17221091,A,G,rs13328338:7-27	20	100.0	7	27	20	rs13328338
chrX	48406420	48406445	seq_a,AX-36138131,Affx-30120714,rs76352576,7:17302449,A,G,rs76352576:33-57	23	100.0	33	57	24	rs76352576
chrX	41626245	41626268	seq_a,AX-36138131,Affx-30120714,rs76352576,7:17302449,A,G,rs76352576:30-53	21	95.7	30	53	23	rs76352576
chrX	111635401	111635436	seq_a,AX-36138567,Affx-30122756,rs74789644,7:17488791,C,G,rs74789644:36-71	29	91.5	36	71	35	rs74789644
chrX	85240949	85240991	seq_a,AX-36138567,Affx-30122756,rs74789644,7:17488791,C,G,rs74789644:29-71	32	88.1	29	71	42	rs74789644
chrX	47628754	47628796	seq_a,AX-36138567,Affx-30122756,rs74789644,7:17488791,C,G,rs74789644:29-71	32	88.1	29	71	42	rs74789644
chrX	122040870	122040907	seq_a,AX-36138567,Affx-30122756,rs74789644,7:17488791,C,G,rs74789644:34-71	23	81.1	34	71	37	rs74789644
chrX	111635401	111635436	seq_b,AX-36138567,Affx-30122756,rs74789644,7:17488791,C,G,rs74789644:36-71	29	91.5	36	71	35	rs74789644
chrX	47628754	47628796	seq_b,AX-36138567,Affx-30122756,rs74789644,7:17488791,C,G,rs74789644:29-71	30	85.8	29	71	42	rs74789644
chrX	85240949	85240984	seq_b,AX-36138567,Affx-30122756,rs74789644,7:17488791,C,G,rs74789644:36-71	27	88.6	36	71	35	rs74789644
chrX	122040870	122040905	seq_b,AX-36138567,Affx-30122756,rs74789644,7:17488791,C,G,rs74789644:36-71	21	80.0	36	71	35	rs74789644
chrY	4197428	4197464	seq_a,AX-36138587,Affx-30122841,rs62446409,7:17494001,T,G,rs62446409:0-39	34	83.4	0	39	39	rs62446409
chrX	52139396	52139434	seq_a,AX-36138587,Affx-30122841,rs62446409,7:17494001,T,G,rs62446409:0-40	35	86.9	0	40	40	rs62446409
chrX	100065066	100065104	seq_a,AX-36138587,Affx-30122841,rs62446409,7:17494001,T,G,rs62446409:0-40	35	86.9	0	40	40	rs62446409
chrX	102111566	102111604	seq_a,AX-36138587,Affx-30122841,rs62446409,7:17494001,T,G,rs62446409:0-40	35	86.9	0	40	40	rs62446409
chrX	43182850	43182887	seq_a,AX-36138587,Affx-30122841,rs62446409,7:17494001,T,G,rs62446409:0-39	34	86.5	0	39	39	rs62446409
chrX	90002454	90002491	seq_a,AX-36138587,Affx-30122841,rs62446409,7:17494001,T,G,rs62446409:0-39	34	86.5	0	39	39	rs62446409
chrX	94510063	94510100	seq_a,AX-36138587,Affx-30122841,rs62446409,7:17494001,T,G,rs62446409:0-39	34	86.5	0	39	39	rs62446409
chrX	126061015	126061052	seq_a,AX-36138587,Affx-30122841,rs62446409,7:17494001,T,G,rs62446409:0-39	34	86.5	0	39	39	rs62446409
chrX	139306581	139306618	seq_a,AX-36138587,Affx-30122841,rs62446409,7:17494001,T,G,rs62446409:0-39	34	86.5	0	39	39	rs62446409
chrX	56391926	56391964	seq_a,AX-36138587,Affx-30122841,rs62446409,7:17494001,T,G,rs62446409:0-40	33	84.3	0	40	40	rs62446409
chrX	112398511	112398549	seq_a,AX-36138587,Affx-30122841,rs62446409,7:17494001,T,G,rs62446409:0-40	33	84.3	0	40	40	rs62446409
chrX	16294470	16294507	seq_a,AX-36138587,Affx-30122841,rs62446409,7:17494001,T,G,rs62446409:0-39	32	83.8	0	39	39	rs62446409
chrX	42472095	42472132	seq_a,AX-36138587,Affx-30122841,rs62446409,7:17494001,T,G,rs62446409:0-39	32	83.8	0	39	39	rs62446409
chrX	72392959	72392996	seq_a,AX-36138587,Affx-30122841,rs62446409,7:17494001,T,G,rs62446409:0-39	32	83.8	0	39	39	rs62446409
chrX	74848945	74848982	seq_a,AX-36138587,Affx-30122841,rs62446409,7:17494001,T,G,rs62446409:0-39	32	83.8	0	39	39	rs62446409
chrX	65311171	65311208	seq_a,AX-36138587,Affx-30122841,rs62446409,7:17494001,T,G,rs62446409:0-40	33	83.4	0	40	40	rs62446409
chrX	29616213	29616242	seq_a,AX-36138587,Affx-30122841,rs62446409,7:17494001,T,G,rs62446409:9-40	28	86.3	9	40	31	rs62446409
chrX	40656739	40656777	seq_a,AX-36138587,Affx-30122841,rs62446409,7:17494001,T,G,rs62446409:0-40	35	86.9	0	40	40	rs62446409
chrX	52359739	52359777	seq_a,AX-36138587,Affx-30122841,rs62446409,7:17494001,T,G,rs62446409:0-40	35	86.9	0	40	40	rs62446409
chrX	66739902	66739940	seq_a,AX-36138587,Affx-30122841,rs62446409,7:17494001,T,G,rs62446409:0-40	35	86.9	0	40	40	rs62446409
chrX	83204855	83204893	seq_a,AX-36138587,Affx-30122841,rs62446409,7:17494001,T,G,rs62446409:0-40	35	86.9	0	40	40	rs62446409
chrX	100585849	100585887	seq_a,AX-36138587,Affx-30122841,rs62446409,7:17494001,T,G,rs62446409:0-40	35	86.9	0	40	40	rs62446409
chrX	118129365	118129403	seq_a,AX-36138587,Affx-30122841,rs62446409,7:17494001,T,G,rs62446409:0-40	35	86.9	0	40	40	rs62446409
chrX	119994158	119994195	seq_a,AX-36138587,Affx-30122841,rs62446409,7:17494001,T,G,rs62446409:0-39	34	86.5	0	39	39	rs62446409
chrX	151641394	151641432	seq_a,AX-36138587,Affx-30122841,rs62446409,7:17494001,T,G,rs62446409:0-40	33	86.5	0	40	40	rs62446409
chrX	76588074	76588112	seq_a,AX-36138587,Affx-30122841,rs62446409,7:17494001,T,G,rs62446409:0-40	33	84.3	0	40	40	rs62446409
chrX	115919585	115919623	seq_a,AX-36138587,Affx-30122841,rs62446409,7:17494001,T,G,rs62446409:0-40	33	84.3	0	40	40	rs62446409
chrX	77417744	77417782	seq_a,AX-36138587,Affx-30122841,rs62446409,7:17494001,T,G,rs62446409:0-40	31	81.6	0	40	40	rs62446409
chrX	138137304	138137332	seq_a,AX-36138587,Affx-30122841,rs62446409,7:17494001,T,G,rs62446409:43-71	26	96.5	43	71	28	rs62446409
chrX	50303781	50303810	seq_a,AX-36138587,Affx-30122841,rs62446409,7:17494001,T,G,rs62446409:9-40	28	86.3	9	40	31	rs62446409
chrX	64343833	64343861	seq_a,AX-36138587,Affx-30122841,rs62446409,7:17494001,T,G,rs62446409:43-71	24	92.9	43	71	28	rs62446409
chrX	147820204	147820242	seq_b,AX-36138587,Affx-30122841,rs62446409,7:17494001,T,G,rs62446409:0-40	35	86.9	0	40	40	rs62446409
chrX	78032455	78032493	seq_b,AX-36138587,Affx-30122841,rs62446409,7:17494001,T,G,rs62446409:0-40	35	86.9	0	40	40	rs62446409
chrX	138137304	138137332	seq_b,AX-36138587,Affx-30122841,rs62446409,7:17494001,T,G,rs62446409:43-71	26	96.5	43	71	28	rs62446409
chrX	64343833	64343861	seq_b,AX-36138587,Affx-30122841,rs62446409,7:17494001,T,G,rs62446409:43-71	24	92.9	43	71	28	rs62446409
chrX	91301060	91301102	seq_a,AX-36138821,Affx-30123782,rs55923824,7:17559135,A,G,rs55923824:0-42	20	73.9	0	42	42	rs55923824
chrY	1855080	1855101	seq_a,AX-36138933,Affx-30124305,rs6969036,7:17587974,A,G,rs6969036:15-36	21	100.0	15	36	21	rs6969036
chrX	51316972	51317022	seq_a,AX-36138933,Affx-30124305,rs6969036,7:17587974,A,G,rs6969036:12-60	43	95.9	12	60	48	rs6969036
chrX	45347079	45347125	seq_a,AX-36138933,Affx-30124305,rs6969036,7:17587974,A,G,rs6969036:10-54	37	93.2	10	54	44	rs6969036
chrX	79130641	79130705	seq_a,AX-36138933,Affx-30124305,rs6969036,7:17587974,A,G,rs6969036:11-67	42	92.2	11	67	56	rs6969036
chrX	33632537	33632578	seq_a,AX-36138933,Affx-30124305,rs6969036,7:17587974,A,G,rs6969036:18-57	36	97.5	18	57	39	rs6969036
chrX	96433752	96433797	seq_a,AX-36138933,Affx-30124305,rs6969036,7:17587974,A,G,rs6969036:11-54	36	93.1	11	54	43	rs6969036
chrX	124305342	124305387	seq_a,AX-36138933,Affx-30124305,rs6969036,7:17587974,A,G,rs6969036:11-54	36	92.9	11	54	43	rs6969036
chrX	134593564	134593623	seq_a,AX-36138933,Affx-30124305,rs6969036,7:17587974,A,G,rs6969036:10-52	38	97.6	10	52	42	rs6969036
chrX	49494388	49494428	seq_a,AX-36138933,Affx-30124305,rs6969036,7:17587974,A,G,rs6969036:10-48	33	94.8	10	48	38	rs6969036
chrX	116509998	116510038	seq_a,AX-36138933,Affx-30124305,rs6969036,7:17587974,A,G,rs6969036:21-59	33	94.8	21	59	38	rs6969036
chrX	134469998	134470031	seq_a,AX-36138933,Affx-30124305,rs6969036,7:17587974,A,G,rs6969036:12-45	31	97.0	12	45	33	rs6969036
chrX	7570422	7570459	seq_a,AX-36138933,Affx-30124305,rs6969036,7:17587974,A,G,rs6969036:10-42	29	96.9	10	42	32	rs6969036
chrX	111437510	111437545	seq_a,AX-36138933,Affx-30124305,rs6969036,7:17587974,A,G,rs6969036:10-45	27	88.6	10	45	35	rs6969036
chrX	15777426	15777471	seq_a,AX-36138933,Affx-30124305,rs6969036,7:17587974,A,G,rs6969036:10-53	30	91.7	10	53	43	rs6969036
chrX	140711510	140711556	seq_a,AX-36138933,Affx-30124305,rs6969036,7:17587974,A,G,rs6969036:10-54	31	97.0	10	54	44	rs6969036
chrX	10236677	10236721	seq_a,AX-36138933,Affx-30124305,rs6969036,7:17587974,A,G,rs6969036:10-52	29	91.5	10	52	42	rs6969036
chrX	45603417	45603459	seq_a,AX-36138933,Affx-30124305,rs6969036,7:17587974,A,G,rs6969036:14-54	29	96.8	14	54	40	rs6969036
chrX	99622677	99622721	seq_a,AX-36138933,Affx-30124305,rs6969036,7:17587974,A,G,rs6969036:10-52	39	97.7	10	52	42	rs6969036
chrX	71172488	71172534	seq_a,AX-36138933,Affx-30124305,rs6969036,7:17587974,A,G,rs6969036:10-54	37	93.2	10	54	44	rs6969036
chrX	39484604	39484652	seq_a,AX-36138933,Affx-30124305,rs6969036,7:17587974,A,G,rs6969036:9-54	37	93.4	9	54	45	rs6969036
chrX	43218231	43218271	seq_a,AX-36138933,Affx-30124305,rs6969036,7:17587974,A,G,rs6969036:19-57	35	97.4	19	57	38	rs6969036
chrX	154909203	154909247	seq_a,AX-36138933,Affx-30124305,rs6969036,7:17587974,A,G,rs6969036:10-52	35	92.9	10	52	42	rs6969036
chrX	104967823	104967862	seq_a,AX-36138933,Affx-30124305,rs6969036,7:17587974,A,G,rs6969036:15-52	34	97.3	15	52	37	rs6969036
chrX	137072922	137072961	seq_a,AX-36138933,Affx-30124305,rs6969036,7:17587974,A,G,rs6969036:10-47	34	97.3	10	47	37	rs6969036
chrX	6609193	6609228	seq_a,AX-36138933,Affx-30124305,rs6969036,7:17587974,A,G,rs6969036:13-50	32	85.8	13	50	37	rs6969036
chrX	97264287	97264327	seq_a,AX-36138933,Affx-30124305,rs6969036,7:17587974,A,G,rs6969036:14-52	31	92.2	14	52	38	rs6969036
chrX	120261945	120261988	seq_a,AX-36138933,Affx-30124305,rs6969036,7:17587974,A,G,rs6969036:11-52	32	92.2	11	52	41	rs6969036
chrX	73931808	73931846	seq_a,AX-36138933,Affx-30124305,rs6969036,7:17587974,A,G,rs6969036:16-54	28	86.9	16	54	38	rs6969036
chrX	120771496	120771540	seq_a,AX-36138933,Affx-30124305,rs6969036,7:17587974,A,G,rs6969036:12-54	33	97.2	12	54	42	rs6969036
chrX	113122999	113123030	seq_a,AX-36138933,Affx-30124305,rs6969036,7:17587974,A,G,rs6969036:12-43	27	93.6	12	43	31	rs6969036
chrX	20974879	20974911	seq_a,AX-36138933,Affx-30124305,rs6969036,7:17587974,A,G,rs6969036:11-57	31	71.9	11	57	46	rs6969036
chrX	111383912	111383940	seq_a,AX-36138933,Affx-30124305,rs6969036,7:17587974,A,G,rs6969036:14-42	26	96.5	14	42	28	rs6969036
chrX	66574474	66574502	seq_a,AX-36138933,Affx-30124305,rs6969036,7:17587974,A,G,rs6969036:10-38	24	92.9	10	38	28	rs6969036
chrY	1855080	1855100	seq_b,AX-36138933,Affx-30124305,rs6969036,7:17587974,A,G,rs6969036:15-35	20	100.0	15	35	20	rs6969036
chrX	145807624	145807678	seq_b,AX-36138933,Affx-30124305,rs6969036,7:17587974,A,G,rs6969036:5-57	41	90.4	5	57	52	rs6969036
chrX	45347079	45347125	seq_b,AX-36138933,Affx-30124305,rs6969036,7:17587974,A,G,rs6969036:10-54	39	95.5	10	54	44	rs6969036
chrX	79130641	79130705	seq_b,AX-36138933,Affx-30124305,rs6969036,7:17587974,A,G,rs6969036:11-67	44	94.2	11	67	56	rs6969036
chrX	33632537	33632578	seq_b,AX-36138933,Affx-30124305,rs6969036,7:17587974,A,G,rs6969036:18-57	38	100.0	18	57	39	rs6969036
chrX	96433752	96433797	seq_b,AX-36138933,Affx-30124305,rs6969036,7:17587974,A,G,rs6969036:11-54	38	95.4	11	54	43	rs6969036
chrX	18968809	18968856	seq_b,AX-36138933,Affx-30124305,rs6969036,7:17587974,A,G,rs6969036:10-56	37	93.1	10	56	46	rs6969036
chrX	49494388	49494428	seq_b,AX-36138933,Affx-30124305,rs6969036,7:17587974,A,G,rs6969036:10-48	35	97.4	10	48	38	rs6969036
chrX	100522857	100522901	seq_b,AX-36138933,Affx-30124305,rs6969036,7:17587974,A,G,rs6969036:12-54	35	92.9	12	54	42	rs6969036
chrX	15777426	15777471	seq_b,AX-36138933,Affx-30124305,rs6969036,7:17587974,A,G,rs6969036:10-53	36	92.9	10	53	43	rs6969036
chrX	19148760	19148805	seq_b,AX-36138933,Affx-30124305,rs6969036,7:17587974,A,G,rs6969036:11-54	34	90.7	11	54	43	rs6969036
chrX	20441384	20441426	seq_b,AX-36138933,Affx-30124305,rs6969036,7:17587974,A,G,rs6969036:9-49	33	92.4	9	49	40	rs6969036
chrX	96712734	96712778	seq_b,AX-36138933,Affx-30124305,rs6969036,7:17587974,A,G,rs6969036:10-52	33	90.5	10	52	42	rs6969036
chrX	21750913	21750947	seq_b,AX-36138933,Affx-30124305,rs6969036,7:17587974,A,G,rs6969036:11-45	30	94.2	11	45	34	rs6969036
chrX	128967995	128968042	seq_b,AX-36138933,Affx-30124305,rs6969036,7:17587974,A,G,rs6969036:9-54	32	86.4	9	54	45	rs6969036
chrX	133487658	133487690	seq_b,AX-36138933,Affx-30124305,rs6969036,7:17587974,A,G,rs6969036:10-42	30	96.9	10	42	32	rs6969036
chrX	7570422	7570459	seq_b,AX-36138933,Affx-30124305,rs6969036,7:17587974,A,G,rs6969036:10-42	31	100.0	10	42	32	rs6969036
chrX	71172488	71172534	seq_b,AX-36138933,Affx-30124305,rs6969036,7:17587974,A,G,rs6969036:10-54	39	95.5	10	54	44	rs6969036
chrX	120771496	120771540	seq_b,AX-36138933,Affx-30124305,rs6969036,7:17587974,A,G,rs6969036:12-54	39	97.7	12	54	42	rs6969036
chrX	18010325	18010369	seq_b,AX-36138933,Affx-30124305,rs6969036,7:17587974,A,G,rs6969036:9-51	37	95.3	9	51	42	rs6969036
chrX	99622677	99622721	seq_b,AX-36138933,Affx-30124305,rs6969036,7:17587974,A,G,rs6969036:10-52	37	95.3	10	52	42	rs6969036
chrX	150782789	150782843	seq_b,AX-36138933,Affx-30124305,rs6969036,7:17587974,A,G,rs6969036:1-52	41	93.8	1	52	51	rs6969036
chrX	154909203	154909247	seq_b,AX-36138933,Affx-30124305,rs6969036,7:17587974,A,G,rs6969036:10-52	37	95.3	10	52	42	rs6969036
chrX	104967823	104967862	seq_b,AX-36138933,Affx-30124305,rs6969036,7:17587974,A,G,rs6969036:15-52	36	100.0	15	52	37	rs6969036
chrX	13459224	13459263	seq_b,AX-36138933,Affx-30124305,rs6969036,7:17587974,A,G,rs6969036:13-50	34	97.3	13	50	37	rs6969036
chrX	97264287	97264327	seq_b,AX-36138933,Affx-30124305,rs6969036,7:17587974,A,G,rs6969036:14-52	33	94.8	14	52	38	rs6969036
chrX	97659656	97659697	seq_b,AX-36138933,Affx-30124305,rs6969036,7:17587974,A,G,rs6969036:11-49	33	94.8	11	49	38	rs6969036
chrX	120261945	120261988	seq_b,AX-36138933,Affx-30124305,rs6969036,7:17587974,A,G,rs6969036:11-52	34	94.8	11	52	41	rs6969036
chrX	25480147	25480179	seq_b,AX-36138933,Affx-30124305,rs6969036,7:17587974,A,G,rs6969036:10-42	30	96.9	10	42	32	rs6969036
chrX	73931808	73931846	seq_b,AX-36138933,Affx-30124305,rs6969036,7:17587974,A,G,rs6969036:16-54	30	89.5	16	54	38	rs6969036
chrX	69060780	69060828	seq_b,AX-36138933,Affx-30124305,rs6969036,7:17587974,A,G,rs6969036:10-57	35	92.5	10	57	47	rs6969036
chrX	113122999	113123030	seq_b,AX-36138933,Affx-30124305,rs6969036,7:17587974,A,G,rs6969036:12-43	27	93.6	12	43	31	rs6969036
chrX	19592755	19592786	seq_b,AX-36138933,Affx-30124305,rs6969036,7:17587974,A,G,rs6969036:25-54	28	100.0	25	54	29	rs6969036
chrX	132423905	132423926	seq_a,AX-36139049,Affx-30124720,rs7455264,7:1791443,T,C,rs7455264:50-71	21	100.0	50	71	21	rs7455264
chrX	132423905	132423926	seq_b,AX-36139049,Affx-30124720,rs7455264,7:1791443,T,C,rs7455264:50-71	21	100.0	50	71	21	rs7455264
chrX	41229261	41229282	seq_a,AX-36139147,Affx-30125180,rs62435498,7:1794263,A,C,rs62435498:21-42	21	100.0	21	42	21	rs62435498
chrX	30561450	30561486	seq_a,AX-36139147,Affx-30125180,rs62435498,7:1794263,A,C,rs62435498:24-60	30	91.7	24	60	36	rs62435498
chrX	121674655	121674693	seq_a,AX-36139147,Affx-30125180,rs62435498,7:1794263,A,C,rs62435498:24-62	30	89.5	24	62	38	rs62435498
chrX	5934165	5934189	seq_a,AX-36139147,Affx-30125180,rs62435498,7:1794263,A,C,rs62435498:15-38	22	100.0	15	38	23	rs62435498
chrX	89029055	89029083	seq_a,AX-36139147,Affx-30125180,rs62435498,7:1794263,A,C,rs62435498:12-38	23	96.2	12	38	26	rs62435498
chrX	145604359	145604382	seq_a,AX-36139147,Affx-30125180,rs62435498,7:1794263,A,C,rs62435498:24-47	21	95.7	24	47	23	rs62435498
chrX	138129897	138129926	seq_b,AX-36139629,Affx-30127162,rs62447450,7:17753910,T,C,rs62447450:14-43	27	96.6	14	43	29	rs62447450
chrX	127319089	127319115	seq_b,AX-36139629,Affx-30127162,rs62447450,7:17753910,T,C,rs62447450:21-53	25	73.1	21	53	32	rs62447450
chrX	134300387	134300413	seq_b,AX-36139629,Affx-30127162,rs62447450,7:17753910,T,C,rs62447450:21-53	23	72.0	21	53	32	rs62447450
chrX	117868907	117868977	seq_a,AX-36140087,Affx-30129004,rs78750226,7:17883994,C,G,rs78750226:0-71	47	80.0	0	71	71	rs78750226
chrX	117868907	117868977	seq_b,AX-36140087,Affx-30129004,rs78750226,7:17883994,C,G,rs78750226:0-71	47	80.0	0	71	71	rs78750226
chrX	95685255	95685275	seq_b,AX-36140107,Affx-30129085,rs62446884,7:17890768,T,C,rs62446884:25-45	20	100.0	25	45	20	rs62446884
chrX	111116145	111116192	seq_a,AX-36140269,Affx-30129959,rs73069221,7:17958300,T,C,rs73069221:21-68	37	89.4	21	68	47	rs73069221
chrX	10820704	10820741	seq_a,AX-36140269,Affx-30129959,rs73069221,7:17958300,T,C,rs73069221:21-58	29	89.2	21	58	37	rs73069221
chrX	121617960	121617992	seq_a,AX-36140269,Affx-30129959,rs73069221,7:17958300,T,C,rs73069221:39-71	26	90.7	39	71	32	rs73069221
chrX	127437834	127437873	seq_a,AX-36140269,Affx-30129959,rs73069221,7:17958300,T,C,rs73069221:1-35	28	96.7	1	35	34	rs73069221
chrX	148105035	148105062	seq_a,AX-36140269,Affx-30129959,rs73069221,7:17958300,T,C,rs73069221:21-48	21	88.9	21	48	27	rs73069221
chrX	151009275	151009295	seq_a,AX-36140269,Affx-30129959,rs73069221,7:17958300,T,C,rs73069221:51-71	20	100.0	51	71	20	rs73069221
chrX	98424274	98424296	seq_a,AX-36140269,Affx-30129959,rs73069221,7:17958300,T,C,rs73069221:49-71	20	95.5	49	71	22	rs73069221
chrX	101043766	101043816	seq_a,AX-36140269,Affx-30129959,rs73069221,7:17958300,T,C,rs73069221:21-71	36	86.0	21	71	50	rs73069221
chrX	34522575	34522604	seq_a,AX-36140269,Affx-30129959,rs73069221,7:17958300,T,C,rs73069221:21-50	25	93.2	21	50	29	rs73069221
chrX	23450613	23450683	seq_b,AX-36140269,Affx-30129959,rs73069221,7:17958300,T,C,rs73069221:3-68	49	91.6	3	68	65	rs73069221
chrX	111116145	111116192	seq_b,AX-36140269,Affx-30129959,rs73069221,7:17958300,T,C,rs73069221:21-68	39	91.5	21	68	47	rs73069221
chrX	141900645	141900695	seq_b,AX-36140269,Affx-30129959,rs73069221,7:17958300,T,C,rs73069221:21-71	38	88.0	21	71	50	rs73069221
chrX	107794855	107794902	seq_b,AX-36140269,Affx-30129959,rs73069221,7:17958300,T,C,rs73069221:24-71	37	89.4	24	71	47	rs73069221
chrX	87645047	87645099	seq_b,AX-36140269,Affx-30129959,rs73069221,7:17958300,T,C,rs73069221:3-50	37	95.2	3	50	47	rs73069221
chrX	10820704	10820741	seq_b,AX-36140269,Affx-30129959,rs73069221,7:17958300,T,C,rs73069221:21-58	31	91.9	21	58	37	rs73069221
chrX	130472381	130472408	seq_b,AX-36140269,Affx-30129959,rs73069221,7:17958300,T,C,rs73069221:21-48	27	100.0	21	48	27	rs73069221
chrX	121617960	121617992	seq_b,AX-36140269,Affx-30129959,rs73069221,7:17958300,T,C,rs73069221:39-71	26	90.7	39	71	32	rs73069221
chrX	127437834	127437874	seq_b,AX-36140269,Affx-30129959,rs73069221,7:17958300,T,C,rs73069221:1-36	29	96.8	1	36	35	rs73069221
chrX	148105035	148105062	seq_b,AX-36140269,Affx-30129959,rs73069221,7:17958300,T,C,rs73069221:21-48	23	92.6	21	48	27	rs73069221
chrX	151009275	151009295	seq_b,AX-36140269,Affx-30129959,rs73069221,7:17958300,T,C,rs73069221:51-71	20	100.0	51	71	20	rs73069221
chrX	98424274	98424296	seq_b,AX-36140269,Affx-30129959,rs73069221,7:17958300,T,C,rs73069221:49-71	20	95.5	49	71	22	rs73069221
chrX	101043766	101043816	seq_b,AX-36140269,Affx-30129959,rs73069221,7:17958300,T,C,rs73069221:21-71	38	88.0	21	71	50	rs73069221
chrX	34522575	34522604	seq_b,AX-36140269,Affx-30129959,rs73069221,7:17958300,T,C,rs73069221:21-50	27	96.6	21	50	29	rs73069221
chrX	93014438	93014477	seq_a,AX-36140393,Affx-30130620,rs34058374,7:18008582,A,G,rs34058374:2-40	33	94.8	2	40	38	rs34058374
chrX	137129029	137129055	seq_a,AX-36140393,Affx-30130620,rs34058374,7:18008582,A,G,rs34058374:2-31	25	80.8	2	31	29	rs34058374
chrX	96714901	96714922	seq_a,AX-36140393,Affx-30130620,rs34058374,7:18008582,A,G,rs34058374:2-23	21	100.0	2	23	21	rs34058374
chrX	129729124	129729145	seq_a,AX-36140393,Affx-30130620,rs34058374,7:18008582,A,G,rs34058374:0-21	21	100.0	0	21	21	rs34058374
chrX	69548844	69548866	seq_a,AX-36140393,Affx-30130620,rs34058374,7:18008582,A,G,rs34058374:1-23	20	95.5	1	23	22	rs34058374
chrX	71963170	71963211	seq_a,AX-36140393,Affx-30130620,rs34058374,7:18008582,A,G,rs34058374:2-44	30	83.4	2	44	42	rs34058374
chrX	93014438	93014467	seq_b,AX-36140393,Affx-30130620,rs34058374,7:18008582,A,G,rs34058374:2-31	27	96.6	2	31	29	rs34058374
chrX	137129029	137129055	seq_b,AX-36140393,Affx-30130620,rs34058374,7:18008582,A,G,rs34058374:2-31	25	80.8	2	31	29	rs34058374
chrX	96714901	96714922	seq_b,AX-36140393,Affx-30130620,rs34058374,7:18008582,A,G,rs34058374:2-23	21	100.0	2	23	21	rs34058374
chrX	129729124	129729145	seq_b,AX-36140393,Affx-30130620,rs34058374,7:18008582,A,G,rs34058374:0-21	21	100.0	0	21	21	rs34058374
chrX	69548844	69548866	seq_b,AX-36140393,Affx-30130620,rs34058374,7:18008582,A,G,rs34058374:1-23	20	95.5	1	23	22	rs34058374
chrX	56025549	56025569	seq_a,AX-36140541,Affx-30131632,rs12666767,7:18072475,T,C,rs12666767:19-39	20	100.0	19	39	20	rs12666767
chrX	87135906	87135926	seq_a,AX-36140541,Affx-30131632,rs12666767,7:18072475,T,C,rs12666767:6-26	20	100.0	6	26	20	rs12666767
chrX	87135906	87135926	seq_b,AX-36140541,Affx-30131632,rs12666767,7:18072475,T,C,rs12666767:6-26	20	100.0	6	26	20	rs12666767
chrY	14993121	14993154	seq_a,AX-36140729,Affx-30132409,rs7810811,7:18131727,A,G,rs7810811:38-71	31	97.0	38	71	33	rs7810811
chrX	91296691	91296724	seq_a,AX-36140729,Affx-30132409,rs7810811,7:18131727,A,G,rs7810811:38-71	31	97.0	38	71	33	rs7810811
chrX	57338828	57338859	seq_a,AX-36140729,Affx-30132409,rs7810811,7:18131727,A,G,rs7810811:40-71	29	96.8	40	71	31	rs7810811
chrX	28593223	28593254	seq_a,AX-36140729,Affx-30132409,rs7810811,7:18131727,A,G,rs7810811:40-71	29	96.8	40	71	31	rs7810811
chrX	96639587	96639619	seq_a,AX-36140729,Affx-30132409,rs7810811,7:18131727,A,G,rs7810811:39-71	28	93.8	39	71	32	rs7810811
chrX	136102798	136102829	seq_a,AX-36140729,Affx-30132409,rs7810811,7:18131727,A,G,rs7810811:40-71	27	93.6	40	71	31	rs7810811
chrX	53941738	53941769	seq_a,AX-36140729,Affx-30132409,rs7810811,7:18131727,A,G,rs7810811:40-71	27	93.6	40	71	31	rs7810811
chrX	108995668	108995693	seq_a,AX-36140729,Affx-30132409,rs7810811,7:18131727,A,G,rs7810811:46-71	23	96.0	46	71	25	rs7810811
chrX	20328569	20328592	seq_a,AX-36140729,Affx-30132409,rs7810811,7:18131727,A,G,rs7810811:47-70	21	95.7	47	70	23	rs7810811
chrX	122971563	122971588	seq_a,AX-36140729,Affx-30132409,rs7810811,7:18131727,A,G,rs7810811:46-71	21	92.0	46	71	25	rs7810811
chrY	7013699	7013725	seq_a,AX-36140729,Affx-30132409,rs7810811,7:18131727,A,G,rs7810811:38-64	24	96.2	38	64	26	rs7810811
chrY	26967923	26967948	seq_a,AX-36140729,Affx-30132409,rs7810811,7:18131727,A,G,rs7810811:46-71	23	96.0	46	71	25	rs7810811
chrY	25353538	25353563	seq_a,AX-36140729,Affx-30132409,rs7810811,7:18131727,A,G,rs7810811:46-71	23	96.0	46	71	25	rs7810811
chrY	19710728	19710753	seq_a,AX-36140729,Affx-30132409,rs7810811,7:18131727,A,G,rs7810811:46-71	23	96.0	46	71	25	rs7810811
chrX	117606292	117606323	seq_a,AX-36140729,Affx-30132409,rs7810811,7:18131727,A,G,rs7810811:40-71	29	96.8	40	71	31	rs7810811
chrX	27546032	27546063	seq_a,AX-36140729,Affx-30132409,rs7810811,7:18131727,A,G,rs7810811:40-71	29	96.8	40	71	31	rs7810811
chrX	129674837	129674870	seq_a,AX-36140729,Affx-30132409,rs7810811,7:18131727,A,G,rs7810811:38-71	27	91.0	38	71	33	rs7810811
chrX	26676732	26676760	seq_a,AX-36140729,Affx-30132409,rs7810811,7:18131727,A,G,rs7810811:38-66	26	96.5	38	66	28	rs7810811
chrX	76877042	76877067	seq_a,AX-36140729,Affx-30132409,rs7810811,7:18131727,A,G,rs7810811:46-71	25	100.0	46	71	25	rs7810811
chrY	14993121	14993154	seq_b,AX-36140729,Affx-30132409,rs7810811,7:18131727,A,G,rs7810811:38-71	31	97.0	38	71	33	rs7810811
chrX	91296686	91296724	seq_b,AX-36140729,Affx-30132409,rs7810811,7:18131727,A,G,rs7810811:33-71	34	94.8	33	71	38	rs7810811
chrX	57338828	57338859	seq_b,AX-36140729,Affx-30132409,rs7810811,7:18131727,A,G,rs7810811:40-71	29	96.8	40	71	31	rs7810811
chrX	28593223	28593254	seq_b,AX-36140729,Affx-30132409,rs7810811,7:18131727,A,G,rs7810811:40-71	29	96.8	40	71	31	rs7810811
chrX	96639587	96639619	seq_b,AX-36140729,Affx-30132409,rs7810811,7:18131727,A,G,rs7810811:39-71	28	93.8	39	71	32	rs7810811
chrX	136102798	136102829	seq_b,AX-36140729,Affx-30132409,rs7810811,7:18131727,A,G,rs7810811:40-71	27	93.6	40	71	31	rs7810811
chrX	53941738	53941769	seq_b,AX-36140729,Affx-30132409,rs7810811,7:18131727,A,G,rs7810811:40-71	27	93.6	40	71	31	rs7810811
chrX	108995668	108995693	seq_b,AX-36140729,Affx-30132409,rs7810811,7:18131727,A,G,rs7810811:46-71	23	96.0	46	71	25	rs7810811
chrX	20328569	20328592	seq_b,AX-36140729,Affx-30132409,rs7810811,7:18131727,A,G,rs7810811:47-70	21	95.7	47	70	23	rs7810811
chrX	122971563	122971588	seq_b,AX-36140729,Affx-30132409,rs7810811,7:18131727,A,G,rs7810811:46-71	21	92.0	46	71	25	rs7810811
chrY	7013699	7013725	seq_b,AX-36140729,Affx-30132409,rs7810811,7:18131727,A,G,rs7810811:38-64	24	96.2	38	64	26	rs7810811
chrY	26967923	26967948	seq_b,AX-36140729,Affx-30132409,rs7810811,7:18131727,A,G,rs7810811:46-71	23	96.0	46	71	25	rs7810811
chrY	25353538	25353563	seq_b,AX-36140729,Affx-30132409,rs7810811,7:18131727,A,G,rs7810811:46-71	23	96.0	46	71	25	rs7810811
chrY	19710728	19710753	seq_b,AX-36140729,Affx-30132409,rs7810811,7:18131727,A,G,rs7810811:46-71	23	96.0	46	71	25	rs7810811
chrX	117606292	117606323	seq_b,AX-36140729,Affx-30132409,rs7810811,7:18131727,A,G,rs7810811:40-71	29	96.8	40	71	31	rs7810811
chrX	27546032	27546063	seq_b,AX-36140729,Affx-30132409,rs7810811,7:18131727,A,G,rs7810811:40-71	29	96.8	40	71	31	rs7810811
chrX	129674837	129674870	seq_b,AX-36140729,Affx-30132409,rs7810811,7:18131727,A,G,rs7810811:38-71	27	91.0	38	71	33	rs7810811
chrX	26676732	26676760	seq_b,AX-36140729,Affx-30132409,rs7810811,7:18131727,A,G,rs7810811:38-66	26	96.5	38	66	28	rs7810811
chrX	76877042	76877067	seq_b,AX-36140729,Affx-30132409,rs7810811,7:18131727,A,G,rs7810811:46-71	25	100.0	46	71	25	rs7810811
chrY	16808218	16808241	seq_a,AX-36140867,Affx-30133093,rs73062425,7:18187817,A,G,rs73062425:4-27	21	95.7	4	27	23	rs73062425
chrX	23529050	23529082	seq_a,AX-36140867,Affx-30133093,rs73062425,7:18187817,A,G,rs73062425:0-32	28	93.8	0	32	32	rs73062425
chrX	52049162	52049202	seq_a,AX-36140867,Affx-30133093,rs73062425,7:18187817,A,G,rs73062425:0-41	29	80.0	0	41	41	rs73062425
chrX	8829869	8829901	seq_a,AX-36140867,Affx-30133093,rs73062425,7:18187817,A,G,rs73062425:0-32	26	90.7	0	32	32	rs73062425
chrX	78496043	78496072	seq_a,AX-36140867,Affx-30133093,rs73062425,7:18187817,A,G,rs73062425:2-31	25	93.2	2	31	29	rs73062425
chrX	24123775	24123802	seq_a,AX-36140867,Affx-30133093,rs73062425,7:18187817,A,G,rs73062425:0-27	23	92.6	0	27	27	rs73062425
chrX	29651703	29651730	seq_a,AX-36140867,Affx-30133093,rs73062425,7:18187817,A,G,rs73062425:0-27	23	92.6	0	27	27	rs73062425
chrX	129718023	129718048	seq_a,AX-36140867,Affx-30133093,rs73062425,7:18187817,A,G,rs73062425:2-27	23	96.0	2	27	25	rs73062425
chrX	135874111	135874136	seq_a,AX-36140867,Affx-30133093,rs73062425,7:18187817,A,G,rs73062425:2-27	23	96.0	2	27	25	rs73062425
chrX	40323008	40323032	seq_a,AX-36140867,Affx-30133093,rs73062425,7:18187817,A,G,rs73062425:2-27	23	87.5	2	27	25	rs73062425
chrX	56264184	56264208	seq_a,AX-36140867,Affx-30133093,rs73062425,7:18187817,A,G,rs73062425:2-27	23	87.5	2	27	25	rs73062425
chrX	52452382	52452408	seq_a,AX-36140867,Affx-30133093,rs73062425,7:18187817,A,G,rs73062425:0-27	23	84.7	0	27	27	rs73062425
chrX	52179442	52179468	seq_a,AX-36140867,Affx-30133093,rs73062425,7:18187817,A,G,rs73062425:0-27	23	84.7	0	27	27	rs73062425
chrX	49924697	49924723	seq_a,AX-36140867,Affx-30133093,rs73062425,7:18187817,A,G,rs73062425:0-27	23	84.7	0	27	27	rs73062425
chrX	44307494	44307517	seq_a,AX-36140867,Affx-30133093,rs73062425,7:18187817,A,G,rs73062425:4-27	21	95.7	4	27	23	rs73062425
chrY	14190350	14190373	seq_a,AX-36140867,Affx-30133093,rs73062425,7:18187817,A,G,rs73062425:3-27	22	87.0	3	27	24	rs73062425
chrX	117902852	117902881	seq_a,AX-36140867,Affx-30133093,rs73062425,7:18187817,A,G,rs73062425:2-31	25	93.2	2	31	29	rs73062425
chrX	95751629	95751658	seq_a,AX-36140867,Affx-30133093,rs73062425,7:18187817,A,G,rs73062425:2-32	26	86.3	2	32	30	rs73062425
chrX	133874972	133875003	seq_a,AX-36140867,Affx-30133093,rs73062425,7:18187817,A,G,rs73062425:2-34	26	86.7	2	34	32	rs73062425
chrX	18049590	18049613	seq_a,AX-36140867,Affx-30133093,rs73062425,7:18187817,A,G,rs73062425:4-27	21	95.7	4	27	23	rs73062425
chrX	52319705	52319731	seq_a,AX-36140867,Affx-30133093,rs73062425,7:18187817,A,G,rs73062425:0-27	23	84.7	0	27	27	rs73062425
chrX	87820834	87820857	seq_a,AX-36140867,Affx-30133093,rs73062425,7:18187817,A,G,rs73062425:4-27	21	95.7	4	27	23	rs73062425
chrX	95201864	95201890	seq_a,AX-36140867,Affx-30133093,rs73062425,7:18187817,A,G,rs73062425:0-27	23	84.7	0	27	27	rs73062425
chrX	115202425	115202448	seq_a,AX-36140867,Affx-30133093,rs73062425,7:18187817,A,G,rs73062425:4-27	21	95.7	4	27	23	rs73062425
chrX	103973493	103973517	seq_a,AX-36140867,Affx-30133093,rs73062425,7:18187817,A,G,rs73062425:2-27	23	87.5	2	27	25	rs73062425
chrX	155115555	155115577	seq_a,AX-36140867,Affx-30133093,rs73062425,7:18187817,A,G,rs73062425:4-26	20	95.5	4	26	22	rs73062425
chrX	45095214	45095234	seq_a,AX-36140867,Affx-30133093,rs73062425,7:18187817,A,G,rs73062425:9-29	20	100.0	9	29	20	rs73062425
chrX	35622365	35622385	seq_a,AX-36140867,Affx-30133093,rs73062425,7:18187817,A,G,rs73062425:12-32	20	100.0	12	32	20	rs73062425
chrX	7357309	7357332	seq_a,AX-36140867,Affx-30133093,rs73062425,7:18187817,A,G,rs73062425:3-27	22	87.0	3	27	24	rs73062425
chrY	16808218	16808241	seq_b,AX-36140867,Affx-30133093,rs73062425,7:18187817,A,G,rs73062425:4-27	21	95.7	4	27	23	rs73062425
chrX	23529050	23529091	seq_b,AX-36140867,Affx-30133093,rs73062425,7:18187817,A,G,rs73062425:0-41	33	90.3	0	41	41	rs73062425
chrX	8829869	8829909	seq_b,AX-36140867,Affx-30133093,rs73062425,7:18187817,A,G,rs73062425:0-40	30	87.5	0	40	40	rs73062425
chrX	78496043	78496081	seq_b,AX-36140867,Affx-30133093,rs73062425,7:18187817,A,G,rs73062425:2-40	28	86.9	2	40	38	rs73062425
chrX	24123775	24123802	seq_b,AX-36140867,Affx-30133093,rs73062425,7:18187817,A,G,rs73062425:0-27	23	92.6	0	27	27	rs73062425
chrX	29651703	29651730	seq_b,AX-36140867,Affx-30133093,rs73062425,7:18187817,A,G,rs73062425:0-27	23	92.6	0	27	27	rs73062425
chrX	129718023	129718048	seq_b,AX-36140867,Affx-30133093,rs73062425,7:18187817,A,G,rs73062425:2-27	23	96.0	2	27	25	rs73062425
chrX	135874111	135874136	seq_b,AX-36140867,Affx-30133093,rs73062425,7:18187817,A,G,rs73062425:2-27	23	96.0	2	27	25	rs73062425
chrX	40323008	40323032	seq_b,AX-36140867,Affx-30133093,rs73062425,7:18187817,A,G,rs73062425:2-27	23	87.5	2	27	25	rs73062425
chrX	44307494	44307517	seq_b,AX-36140867,Affx-30133093,rs73062425,7:18187817,A,G,rs73062425:4-27	21	95.7	4	27	23	rs73062425
chrX	49924697	49924723	seq_b,AX-36140867,Affx-30133093,rs73062425,7:18187817,A,G,rs73062425:0-27	23	84.7	0	27	27	rs73062425
chrX	56264184	56264208	seq_b,AX-36140867,Affx-30133093,rs73062425,7:18187817,A,G,rs73062425:2-27	23	87.5	2	27	25	rs73062425
chrX	52452382	52452408	seq_b,AX-36140867,Affx-30133093,rs73062425,7:18187817,A,G,rs73062425:0-27	23	84.7	0	27	27	rs73062425
chrX	52179442	52179468	seq_b,AX-36140867,Affx-30133093,rs73062425,7:18187817,A,G,rs73062425:0-27	23	84.7	0	27	27	rs73062425
chrX	52049162	52049188	seq_b,AX-36140867,Affx-30133093,rs73062425,7:18187817,A,G,rs73062425:0-27	23	84.7	0	27	27	rs73062425
chrY	14190350	14190373	seq_b,AX-36140867,Affx-30133093,rs73062425,7:18187817,A,G,rs73062425:3-27	22	87.0	3	27	24	rs73062425
chrX	133874964	133875003	seq_b,AX-36140867,Affx-30133093,rs73062425,7:18187817,A,G,rs73062425:2-41	32	94.6	2	41	39	rs73062425
chrX	95751621	95751658	seq_b,AX-36140867,Affx-30133093,rs73062425,7:18187817,A,G,rs73062425:2-40	30	83.8	2	40	38	rs73062425
chrX	117902852	117902881	seq_b,AX-36140867,Affx-30133093,rs73062425,7:18187817,A,G,rs73062425:2-31	25	93.2	2	31	29	rs73062425
chrX	18049590	18049613	seq_b,AX-36140867,Affx-30133093,rs73062425,7:18187817,A,G,rs73062425:4-27	21	95.7	4	27	23	rs73062425
chrX	45095208	45095234	seq_b,AX-36140867,Affx-30133093,rs73062425,7:18187817,A,G,rs73062425:9-40	25	77.0	9	40	31	rs73062425
chrX	52319705	52319731	seq_b,AX-36140867,Affx-30133093,rs73062425,7:18187817,A,G,rs73062425:0-27	23	84.7	0	27	27	rs73062425
chrX	103973493	103973517	seq_b,AX-36140867,Affx-30133093,rs73062425,7:18187817,A,G,rs73062425:2-27	23	87.5	2	27	25	rs73062425
chrX	95201864	95201890	seq_b,AX-36140867,Affx-30133093,rs73062425,7:18187817,A,G,rs73062425:0-27	23	84.7	0	27	27	rs73062425
chrX	87820834	87820857	seq_b,AX-36140867,Affx-30133093,rs73062425,7:18187817,A,G,rs73062425:4-27	21	95.7	4	27	23	rs73062425
chrX	155115555	155115577	seq_b,AX-36140867,Affx-30133093,rs73062425,7:18187817,A,G,rs73062425:4-26	20	95.5	4	26	22	rs73062425
chrX	35622365	35622385	seq_b,AX-36140867,Affx-30133093,rs73062425,7:18187817,A,G,rs73062425:12-32	20	100.0	12	32	20	rs73062425
chrX	7357309	7357332	seq_b,AX-36140867,Affx-30133093,rs73062425,7:18187817,A,G,rs73062425:3-27	22	87.0	3	27	24	rs73062425
chrX	147982256	147982276	seq_a,AX-36141259,Affx-30135114,rs79145201,7:18351880,A,G,rs79145201:51-71	20	100.0	51	71	20	rs79145201
chrX	116847184	116847206	seq_b,AX-36141259,Affx-30135114,rs79145201,7:18351880,A,G,rs79145201:21-43	20	95.5	21	43	22	rs79145201
chrX	147982256	147982276	seq_b,AX-36141259,Affx-30135114,rs79145201,7:18351880,A,G,rs79145201:51-71	20	100.0	51	71	20	rs79145201
chrX	123083324	123083350	seq_a,AX-36141423,Affx-30135873,rs10276558,7:18411181,A,G,rs10276558:34-58	23	100.0	34	58	24	rs10276558
chrX	4551281	4551301	seq_a,AX-36141423,Affx-30135873,rs10276558,7:18411181,A,G,rs10276558:44-64	20	100.0	44	64	20	rs10276558
chrX	100005483	100005506	seq_a,AX-36141423,Affx-30135873,rs10276558,7:18411181,A,G,rs10276558:32-55	21	95.7	32	55	23	rs10276558
chrX	4551281	4551301	seq_b,AX-36141423,Affx-30135873,rs10276558,7:18411181,A,G,rs10276558:44-64	20	100.0	44	64	20	rs10276558
chrY	17748950	17748986	seq_a,AX-36142013,Affx-30138325,rs79197728,7:18613603,T,C,rs79197728:0-37	31	86.2	0	37	37	rs79197728
chrX	98639343	98639398	seq_a,AX-36142013,Affx-30138325,rs79197728,7:18613603,T,C,rs79197728:9-65	46	87.3	9	65	56	rs79197728
chrX	49409143	49409207	seq_a,AX-36142013,Affx-30138325,rs79197728,7:18613603,T,C,rs79197728:0-65	35	73.5	0	65	65	rs79197728
chrX	7292850	7292884	seq_a,AX-36142013,Affx-30138325,rs79197728,7:18613603,T,C,rs79197728:0-35	31	88.3	0	35	35	rs79197728
chrX	30168232	30168296	seq_a,AX-36142013,Affx-30138325,rs79197728,7:18613603,T,C,rs79197728:0-65	49	84.4	0	65	65	rs79197728
chrX	49409143	49409207	seq_b,AX-36142013,Affx-30138325,rs79197728,7:18613603,T,C,rs79197728:0-65	37	75.0	0	65	65	rs79197728
chrX	7292850	7292884	seq_b,AX-36142013,Affx-30138325,rs79197728,7:18613603,T,C,rs79197728:0-35	31	88.3	0	35	35	rs79197728
chrX	35661566	35661608	seq_b,AX-36142013,Affx-30138325,rs79197728,7:18613603,T,C,rs79197728:15-49	30	97.0	15	49	34	rs79197728
chrX	129358199	129358230	seq_b,AX-36142101,Affx-30138697,rs116052339,7:1894151,T,C,rs116052339:17-47	27	96.6	17	47	30	rs116052339
chrY	18455079	18455101	seq_a,AX-36142589,Affx-30140824,rs56135358,7:18815667,T,G,rs56135358:0-22	22	100.0	0	22	22	rs56135358
chrY	14356475	14356497	seq_a,AX-36142589,Affx-30140824,rs56135358,7:18815667,T,G,rs56135358:0-22	22	100.0	0	22	22	rs56135358
chrY	2817253	2817275	seq_a,AX-36142589,Affx-30140824,rs56135358,7:18815667,T,G,rs56135358:0-22	20	95.5	0	22	22	rs56135358
chrX	64817005	64817039	seq_a,AX-36142589,Affx-30140824,rs56135358,7:18815667,T,G,rs56135358:0-34	28	91.2	0	34	34	rs56135358
chrX	2901482	2901515	seq_a,AX-36142589,Affx-30140824,rs56135358,7:18815667,T,G,rs56135358:0-33	27	91.0	0	33	33	rs56135358
chrX	20233033	20233066	seq_a,AX-36142589,Affx-30140824,rs56135358,7:18815667,T,G,rs56135358:0-33	27	91.0	0	33	33	rs56135358
chrX	11571438	11571472	seq_a,AX-36142589,Affx-30140824,rs56135358,7:18815667,T,G,rs56135358:0-34	26	88.3	0	34	34	rs56135358
chrX	35833708	35833742	seq_a,AX-36142589,Affx-30140824,rs56135358,7:18815667,T,G,rs56135358:0-34	26	88.3	0	34	34	rs56135358
chrX	106596283	106596315	seq_a,AX-36142589,Affx-30140824,rs56135358,7:18815667,T,G,rs56135358:0-32	26	90.7	0	32	32	rs56135358
chrX	2866610	2866641	seq_a,AX-36142589,Affx-30140824,rs56135358,7:18815667,T,G,rs56135358:2-33	25	90.4	2	33	31	rs56135358
chrX	25105778	25105811	seq_a,AX-36142589,Affx-30140824,rs56135358,7:18815667,T,G,rs56135358:0-33	25	87.9	0	33	33	rs56135358
chrX	41311303	41311336	seq_a,AX-36142589,Affx-30140824,rs56135358,7:18815667,T,G,rs56135358:0-33	28	93.8	0	33	33	rs56135358
chrX	67528698	67528731	seq_a,AX-36142589,Affx-30140824,rs56135358,7:18815667,T,G,rs56135358:0-33	25	87.9	0	33	33	rs56135358
chrX	105753488	105753521	seq_a,AX-36142589,Affx-30140824,rs56135358,7:18815667,T,G,rs56135358:0-33	25	87.9	0	33	33	rs56135358
chrX	5005510	5005542	seq_a,AX-36142589,Affx-30140824,rs56135358,7:18815667,T,G,rs56135358:2-34	24	87.5	2	34	32	rs56135358
chrX	48115383	48115413	seq_a,AX-36142589,Affx-30140824,rs56135358,7:18815667,T,G,rs56135358:3-33	24	90.0	3	33	30	rs56135358
chrX	102333133	102333163	seq_a,AX-36142589,Affx-30140824,rs56135358,7:18815667,T,G,rs56135358:0-32	27	83.4	0	32	32	rs56135358
chrX	9194188	9194210	seq_a,AX-36142589,Affx-30140824,rs56135358,7:18815667,T,G,rs56135358:0-22	20	95.5	0	22	22	rs56135358
chrX	152925073	152925095	seq_a,AX-36142589,Affx-30140824,rs56135358,7:18815667,T,G,rs56135358:0-22	20	95.5	0	22	22	rs56135358
chrY	5887825	5887858	seq_a,AX-36142589,Affx-30140824,rs56135358,7:18815667,T,G,rs56135358:0-33	25	87.9	0	33	33	rs56135358
chrY	22913694	22914146	seq_a,AX-36142589,Affx-30140824,rs56135358,7:18815667,T,G,rs56135358:2-38	28	96.7	2	38	36	rs56135358
chrY	6964635	6964668	seq_a,AX-36142589,Affx-30140824,rs56135358,7:18815667,T,G,rs56135358:0-34	25	86.3	0	34	34	rs56135358
chrY	7190796	7190818	seq_a,AX-36142589,Affx-30140824,rs56135358,7:18815667,T,G,rs56135358:0-22	20	95.5	0	22	22	rs56135358
chrY	7150176	7150198	seq_a,AX-36142589,Affx-30140824,rs56135358,7:18815667,T,G,rs56135358:0-22	20	95.5	0	22	22	rs56135358
chrY	1148379	1148401	seq_a,AX-36142589,Affx-30140824,rs56135358,7:18815667,T,G,rs56135358:0-22	20	95.5	0	22	22	rs56135358
chrX	41590580	41590611	seq_a,AX-36142589,Affx-30140824,rs56135358,7:18815667,T,G,rs56135358:2-33	27	93.6	2	33	31	rs56135358
chrX	71286900	71286933	seq_a,AX-36142589,Affx-30140824,rs56135358,7:18815667,T,G,rs56135358:0-33	27	91.0	0	33	33	rs56135358
chrX	101462045	101462078	seq_a,AX-36142589,Affx-30140824,rs56135358,7:18815667,T,G,rs56135358:0-33	27	91.0	0	33	33	rs56135358
chrX	124510359	124510393	seq_a,AX-36142589,Affx-30140824,rs56135358,7:18815667,T,G,rs56135358:0-34	26	88.3	0	34	34	rs56135358
chrX	19118060	19118093	seq_a,AX-36142589,Affx-30140824,rs56135358,7:18815667,T,G,rs56135358:0-33	25	87.9	0	33	33	rs56135358
chrX	41175540	41175573	seq_a,AX-36142589,Affx-30140824,rs56135358,7:18815667,T,G,rs56135358:0-33	25	87.9	0	33	33	rs56135358
chrX	46931285	46931318	seq_a,AX-36142589,Affx-30140824,rs56135358,7:18815667,T,G,rs56135358:0-33	25	87.9	0	33	33	rs56135358
chrX	114569300	114569333	seq_a,AX-36142589,Affx-30140824,rs56135358,7:18815667,T,G,rs56135358:0-33	25	87.9	0	33	33	rs56135358
chrX	54619155	54619186	seq_a,AX-36142589,Affx-30140824,rs56135358,7:18815667,T,G,rs56135358:2-33	23	87.1	2	33	31	rs56135358
chrX	118583600	118583633	seq_a,AX-36142589,Affx-30140824,rs56135358,7:18815667,T,G,rs56135358:0-33	23	84.9	0	33	33	rs56135358
chrX	1198379	1198401	seq_a,AX-36142589,Affx-30140824,rs56135358,7:18815667,T,G,rs56135358:0-22	20	95.5	0	22	22	rs56135358
chrX	6359531	6359553	seq_a,AX-36142589,Affx-30140824,rs56135358,7:18815667,T,G,rs56135358:0-22	20	95.5	0	22	22	rs56135358
chrX	9094111	9094131	seq_a,AX-36142589,Affx-30140824,rs56135358,7:18815667,T,G,rs56135358:2-22	20	100.0	2	22	20	rs56135358
chrX	153313676	153313698	seq_a,AX-36142589,Affx-30140824,rs56135358,7:18815667,T,G,rs56135358:0-22	20	95.5	0	22	22	rs56135358
chrX	119606561	119606583	seq_a,AX-36142589,Affx-30140824,rs56135358,7:18815667,T,G,rs56135358:0-22	20	95.5	0	22	22	rs56135358
chrX	113860766	113860788	seq_a,AX-36142589,Affx-30140824,rs56135358,7:18815667,T,G,rs56135358:0-22	20	95.5	0	22	22	rs56135358
chrY	18455079	18455101	seq_b,AX-36142589,Affx-30140824,rs56135358,7:18815667,T,G,rs56135358:0-22	22	100.0	0	22	22	rs56135358
chrY	14356475	14356497	seq_b,AX-36142589,Affx-30140824,rs56135358,7:18815667,T,G,rs56135358:0-22	22	100.0	0	22	22	rs56135358
chrY	2817253	2817275	seq_b,AX-36142589,Affx-30140824,rs56135358,7:18815667,T,G,rs56135358:0-22	20	95.5	0	22	22	rs56135358
chrX	64817005	64817039	seq_b,AX-36142589,Affx-30140824,rs56135358,7:18815667,T,G,rs56135358:0-34	28	91.2	0	34	34	rs56135358
chrX	2901482	2901515	seq_b,AX-36142589,Affx-30140824,rs56135358,7:18815667,T,G,rs56135358:0-33	27	91.0	0	33	33	rs56135358
chrX	20233033	20233066	seq_b,AX-36142589,Affx-30140824,rs56135358,7:18815667,T,G,rs56135358:0-33	27	91.0	0	33	33	rs56135358
chrX	11571438	11571472	seq_b,AX-36142589,Affx-30140824,rs56135358,7:18815667,T,G,rs56135358:0-34	26	88.3	0	34	34	rs56135358
chrX	35833708	35833742	seq_b,AX-36142589,Affx-30140824,rs56135358,7:18815667,T,G,rs56135358:0-34	26	88.3	0	34	34	rs56135358
chrX	106596283	106596315	seq_b,AX-36142589,Affx-30140824,rs56135358,7:18815667,T,G,rs56135358:0-32	26	90.7	0	32	32	rs56135358
chrX	2866610	2866641	seq_b,AX-36142589,Affx-30140824,rs56135358,7:18815667,T,G,rs56135358:2-33	25	90.4	2	33	31	rs56135358
chrX	25105778	25105811	seq_b,AX-36142589,Affx-30140824,rs56135358,7:18815667,T,G,rs56135358:0-33	25	87.9	0	33	33	rs56135358
chrX	41311303	41311336	seq_b,AX-36142589,Affx-30140824,rs56135358,7:18815667,T,G,rs56135358:0-33	28	93.8	0	33	33	rs56135358
chrX	67528698	67528731	seq_b,AX-36142589,Affx-30140824,rs56135358,7:18815667,T,G,rs56135358:0-33	25	87.9	0	33	33	rs56135358
chrX	105753488	105753521	seq_b,AX-36142589,Affx-30140824,rs56135358,7:18815667,T,G,rs56135358:0-33	25	87.9	0	33	33	rs56135358
chrX	5005510	5005542	seq_b,AX-36142589,Affx-30140824,rs56135358,7:18815667,T,G,rs56135358:2-34	24	87.5	2	34	32	rs56135358
chrX	102333133	102333163	seq_b,AX-36142589,Affx-30140824,rs56135358,7:18815667,T,G,rs56135358:0-32	27	83.4	0	32	32	rs56135358
chrX	9194188	9194210	seq_b,AX-36142589,Affx-30140824,rs56135358,7:18815667,T,G,rs56135358:0-22	20	95.5	0	22	22	rs56135358
chrX	152925073	152925095	seq_b,AX-36142589,Affx-30140824,rs56135358,7:18815667,T,G,rs56135358:0-22	20	95.5	0	22	22	rs56135358
chrX	73526908	73526930	seq_b,AX-36142589,Affx-30140824,rs56135358,7:18815667,T,G,rs56135358:0-22	20	95.5	0	22	22	rs56135358
chrY	5887825	5887858	seq_b,AX-36142589,Affx-30140824,rs56135358,7:18815667,T,G,rs56135358:0-33	25	87.9	0	33	33	rs56135358
chrY	6964635	6964668	seq_b,AX-36142589,Affx-30140824,rs56135358,7:18815667,T,G,rs56135358:0-34	25	86.3	0	34	34	rs56135358
chrY	7190796	7190818	seq_b,AX-36142589,Affx-30140824,rs56135358,7:18815667,T,G,rs56135358:0-22	20	95.5	0	22	22	rs56135358
chrY	7150176	7150198	seq_b,AX-36142589,Affx-30140824,rs56135358,7:18815667,T,G,rs56135358:0-22	20	95.5	0	22	22	rs56135358
chrY	1148379	1148401	seq_b,AX-36142589,Affx-30140824,rs56135358,7:18815667,T,G,rs56135358:0-22	20	95.5	0	22	22	rs56135358
chrX	41590580	41590611	seq_b,AX-36142589,Affx-30140824,rs56135358,7:18815667,T,G,rs56135358:2-33	27	93.6	2	33	31	rs56135358
chrX	71286900	71286933	seq_b,AX-36142589,Affx-30140824,rs56135358,7:18815667,T,G,rs56135358:0-33	27	91.0	0	33	33	rs56135358
chrX	101462045	101462078	seq_b,AX-36142589,Affx-30140824,rs56135358,7:18815667,T,G,rs56135358:0-33	27	91.0	0	33	33	rs56135358
chrX	124510359	124510393	seq_b,AX-36142589,Affx-30140824,rs56135358,7:18815667,T,G,rs56135358:0-34	26	88.3	0	34	34	rs56135358
chrX	19118060	19118093	seq_b,AX-36142589,Affx-30140824,rs56135358,7:18815667,T,G,rs56135358:0-33	25	87.9	0	33	33	rs56135358
chrX	41175540	41175573	seq_b,AX-36142589,Affx-30140824,rs56135358,7:18815667,T,G,rs56135358:0-33	25	87.9	0	33	33	rs56135358
chrX	46931285	46931318	seq_b,AX-36142589,Affx-30140824,rs56135358,7:18815667,T,G,rs56135358:0-33	25	87.9	0	33	33	rs56135358
chrX	114569300	114569333	seq_b,AX-36142589,Affx-30140824,rs56135358,7:18815667,T,G,rs56135358:0-33	25	87.9	0	33	33	rs56135358
chrX	54619155	54619186	seq_b,AX-36142589,Affx-30140824,rs56135358,7:18815667,T,G,rs56135358:2-33	23	87.1	2	33	31	rs56135358
chrX	118583600	118583633	seq_b,AX-36142589,Affx-30140824,rs56135358,7:18815667,T,G,rs56135358:0-33	23	84.9	0	33	33	rs56135358
chrX	1198379	1198401	seq_b,AX-36142589,Affx-30140824,rs56135358,7:18815667,T,G,rs56135358:0-22	20	95.5	0	22	22	rs56135358
chrX	6359531	6359553	seq_b,AX-36142589,Affx-30140824,rs56135358,7:18815667,T,G,rs56135358:0-22	20	95.5	0	22	22	rs56135358
chrX	9094111	9094131	seq_b,AX-36142589,Affx-30140824,rs56135358,7:18815667,T,G,rs56135358:2-22	20	100.0	2	22	20	rs56135358
chrX	153313676	153313698	seq_b,AX-36142589,Affx-30140824,rs56135358,7:18815667,T,G,rs56135358:0-22	20	95.5	0	22	22	rs56135358
chrX	119606561	119606583	seq_b,AX-36142589,Affx-30140824,rs56135358,7:18815667,T,G,rs56135358:0-22	20	95.5	0	22	22	rs56135358
chrX	113860766	113860788	seq_b,AX-36142589,Affx-30140824,rs56135358,7:18815667,T,G,rs56135358:0-22	20	95.5	0	22	22	rs56135358
chrX	64216985	64217046	seq_b,AX-36142695,Affx-30141235,rs74462651,7:18839678,T,C,rs74462651:0-61	35	90.7	0	61	61	rs74462651
chrX	113632247	113632267	seq_b,AX-36142695,Affx-30141235,rs74462651,7:18839678,T,C,rs74462651:17-37	20	100.0	17	37	20	rs74462651
chrX	68574322	68574342	seq_b,AX-36142695,Affx-30141235,rs74462651,7:18839678,T,C,rs74462651:17-37	20	100.0	17	37	20	rs74462651
chrX	95914451	95914471	seq_b,AX-36142695,Affx-30141235,rs74462651,7:18839678,T,C,rs74462651:16-36	20	100.0	16	36	20	rs74462651
chrX	9898691	9898712	seq_a,AX-36142789,Affx-30141551,rs34790628,7:18859352,T,G,rs34790628:41-62	21	100.0	41	62	21	rs34790628
chrX	9898691	9898712	seq_b,AX-36142789,Affx-30141551,rs34790628,7:18859352,T,G,rs34790628:41-62	21	100.0	41	62	21	rs34790628
chrX	110078490	110078521	seq_a,AX-36142799,Affx-30141582,rs2588633,7:18861147,A,G,rs2588633:19-52	28	83.9	19	52	33	rs2588633
chrX	16605942	16605967	seq_b,AX-36142869,Affx-30141807,rs2073965,7:18878259,T,C,rs2073965:25-49	23	100.0	25	49	24	rs2073965
chrY	28630454	28630516	seq_a,AX-36143479,Affx-30144351,rs57301765,7:19052733,A,G,rs57301765:5-71	39	75.0	5	71	66	rs57301765
chrY	4946323	4946360	seq_a,AX-36143479,Affx-30144351,rs57301765,7:19052733,A,G,rs57301765:24-66	32	80.6	24	66	42	rs57301765
chrX	17982179	17982245	seq_a,AX-36143479,Affx-30144351,rs57301765,7:19052733,A,G,rs57301765:0-71	45	77.0	0	71	71	rs57301765
chrX	40730474	40730541	seq_a,AX-36143479,Affx-30144351,rs57301765,7:19052733,A,G,rs57301765:0-71	46	78.5	0	71	71	rs57301765
chrX	97386129	97386185	seq_a,AX-36143479,Affx-30144351,rs57301765,7:19052733,A,G,rs57301765:5-65	41	80.8	5	65	60	rs57301765
chrX	101929474	101929531	seq_a,AX-36143479,Affx-30144351,rs57301765,7:19052733,A,G,rs57301765:9-71	39	76.4	9	71	62	rs57301765
chrX	28071020	28071076	seq_a,AX-36143479,Affx-30144351,rs57301765,7:19052733,A,G,rs57301765:0-54	40	92.0	0	54	54	rs57301765
chrX	91111865	91111906	seq_a,AX-36143479,Affx-30144351,rs57301765,7:19052733,A,G,rs57301765:25-71	34	80.0	25	71	46	rs57301765
chrX	108406489	108406524	seq_a,AX-36143479,Affx-30144351,rs57301765,7:19052733,A,G,rs57301765:25-65	30	77.2	25	65	40	rs57301765
chrX	76386445	76386478	seq_a,AX-36143479,Affx-30144351,rs57301765,7:19052733,A,G,rs57301765:9-42	23	84.9	9	42	33	rs57301765
chrX	109516167	109516196	seq_a,AX-36143479,Affx-30144351,rs57301765,7:19052733,A,G,rs57301765:37-71	24	75.0	37	71	34	rs57301765
chrY	5324595	5324638	seq_a,AX-36143479,Affx-30144351,rs57301765,7:19052733,A,G,rs57301765:0-42	30	89.5	0	42	42	rs57301765
chrY	17971220	17971260	seq_a,AX-36143479,Affx-30144351,rs57301765,7:19052733,A,G,rs57301765:9-49	26	82.5	9	49	40	rs57301765
chrY	8712885	8712918	seq_a,AX-36143479,Affx-30144351,rs57301765,7:19052733,A,G,rs57301765:9-42	23	84.9	9	42	33	rs57301765
chrX	107250116	107250172	seq_a,AX-36143479,Affx-30144351,rs57301765,7:19052733,A,G,rs57301765:10-71	47	83.7	10	71	61	rs57301765
chrX	80839117	80839172	seq_a,AX-36143479,Affx-30144351,rs57301765,7:19052733,A,G,rs57301765:5-64	44	81.5	5	64	59	rs57301765
chrX	4508308	4508358	seq_a,AX-36143479,Affx-30144351,rs57301765,7:19052733,A,G,rs57301765:0-49	36	87.5	0	49	49	rs57301765
chrX	152472281	152472332	seq_a,AX-36143479,Affx-30144351,rs57301765,7:19052733,A,G,rs57301765:9-65	37	77.6	9	65	56	rs57301765
chrX	26049595	26049631	seq_a,AX-36143479,Affx-30144351,rs57301765,7:19052733,A,G,rs57301765:25-66	31	80.0	25	66	41	rs57301765
chrX	139955271	139955318	seq_a,AX-36143479,Affx-30144351,rs57301765,7:19052733,A,G,rs57301765:9-61	33	78.1	9	61	52	rs57301765
chrX	78560937	78560972	seq_a,AX-36143479,Affx-30144351,rs57301765,7:19052733,A,G,rs57301765:25-65	30	79.5	25	65	40	rs57301765
chrX	55605140	55605174	seq_a,AX-36143479,Affx-30144351,rs57301765,7:19052733,A,G,rs57301765:22-61	29	78.8	22	61	39	rs57301765
chrX	25858574	25858607	seq_a,AX-36143479,Affx-30144351,rs57301765,7:19052733,A,G,rs57301765:9-42	25	87.9	9	42	33	rs57301765
chrX	91597430	91597473	seq_a,AX-36143479,Affx-30144351,rs57301765,7:19052733,A,G,rs57301765:0-42	28	86.9	0	42	42	rs57301765
chrX	84857461	84857493	seq_a,AX-36143479,Affx-30144351,rs57301765,7:19052733,A,G,rs57301765:24-55	26	96.6	24	55	31	rs57301765
chrY	28630454	28630516	seq_b,AX-36143479,Affx-30144351,rs57301765,7:19052733,A,G,rs57301765:5-71	41	76.7	5	71	66	rs57301765
chrX	40730474	40730541	seq_b,AX-36143479,Affx-30144351,rs57301765,7:19052733,A,G,rs57301765:0-71	44	77.0	0	71	71	rs57301765
chrX	53897189	53897246	seq_b,AX-36143479,Affx-30144351,rs57301765,7:19052733,A,G,rs57301765:9-71	42	78.6	9	71	62	rs57301765
chrX	4116684	4116741	seq_b,AX-36143479,Affx-30144351,rs57301765,7:19052733,A,G,rs57301765:9-71	42	80.8	9	71	62	rs57301765
chrX	28071020	28071076	seq_b,AX-36143479,Affx-30144351,rs57301765,7:19052733,A,G,rs57301765:0-54	42	90.6	0	54	54	rs57301765
chrX	28759003	28759051	seq_b,AX-36143479,Affx-30144351,rs57301765,7:19052733,A,G,rs57301765:3-50	38	91.5	3	50	47	rs57301765
chrX	42391584	42391634	seq_b,AX-36143479,Affx-30144351,rs57301765,7:19052733,A,G,rs57301765:0-49	38	89.8	0	49	49	rs57301765
chrX	143326198	143326255	seq_b,AX-36143479,Affx-30144351,rs57301765,7:19052733,A,G,rs57301765:9-71	37	77.6	9	71	62	rs57301765
chrX	34754556	34754592	seq_b,AX-36143479,Affx-30144351,rs57301765,7:19052733,A,G,rs57301765:25-66	33	82.9	25	66	41	rs57301765
chrX	112748838	112748872	seq_b,AX-36143479,Affx-30144351,rs57301765,7:19052733,A,G,rs57301765:13-47	28	91.2	13	47	34	rs57301765
chrX	26384915	26384951	seq_b,AX-36143479,Affx-30144351,rs57301765,7:19052733,A,G,rs57301765:25-66	31	80.0	25	66	41	rs57301765
chrX	109721599	109721623	seq_b,AX-36143479,Affx-30144351,rs57301765,7:19052733,A,G,rs57301765:22-46	24	100.0	22	46	24	rs57301765
chrX	109516167	109516196	seq_b,AX-36143479,Affx-30144351,rs57301765,7:19052733,A,G,rs57301765:37-71	24	75.0	37	71	34	rs57301765
chrX	107250116	107250172	seq_b,AX-36143479,Affx-30144351,rs57301765,7:19052733,A,G,rs57301765:10-71	45	81.9	10	71	61	rs57301765
chrX	33033335	33033376	seq_b,AX-36143479,Affx-30144351,rs57301765,7:19052733,A,G,rs57301765:25-71	35	78.1	25	71	46	rs57301765
chrX	64565137	64565173	seq_b,AX-36143479,Affx-30144351,rs57301765,7:19052733,A,G,rs57301765:25-66	31	80.0	25	66	41	rs57301765
chrY	22078993	22079013	seq_a,AX-36143769,Affx-30145308,rs76436586,7:19109763,C,G,rs76436586:1-21	20	100.0	1	21	20	rs76436586
chrY	18282593	18282613	seq_a,AX-36143769,Affx-30145308,rs76436586,7:19109763,C,G,rs76436586:1-21	20	100.0	1	21	20	rs76436586
chrY	22078993	22079013	seq_b,AX-36143769,Affx-30145308,rs76436586,7:19109763,C,G,rs76436586:1-21	20	100.0	1	21	20	rs76436586
chrY	18282593	18282613	seq_b,AX-36143769,Affx-30145308,rs76436586,7:19109763,C,G,rs76436586:1-21	20	100.0	1	21	20	rs76436586
chrY	4219189	4219260	seq_a,AX-36144257,Affx-30146980,rs35256962,7:19226244,A,C,rs35256962:0-71	47	83.1	0	71	71	rs35256962
chrY	16664748	16664819	seq_a,AX-36144257,Affx-30146980,rs35256962,7:19226244,A,C,rs35256962:0-71	47	83.1	0	71	71	rs35256962
chrY	17967219	17967290	seq_a,AX-36144257,Affx-30146980,rs35256962,7:19226244,A,C,rs35256962:0-71	47	83.1	0	71	71	rs35256962
chrY	4191327	4191398	seq_a,AX-36144257,Affx-30146980,rs35256962,7:19226244,A,C,rs35256962:0-71	45	81.7	0	71	71	rs35256962
chrY	18878042	18878113	seq_a,AX-36144257,Affx-30146980,rs35256962,7:19226244,A,C,rs35256962:0-71	45	81.7	0	71	71	rs35256962
chrY	59145561	59145632	seq_a,AX-36144257,Affx-30146980,rs35256962,7:19226244,A,C,rs35256962:0-71	45	81.7	0	71	71	rs35256962
chrY	4032808	4032878	seq_a,AX-36144257,Affx-30146980,rs35256962,7:19226244,A,C,rs35256962:1-71	44	81.5	1	71	70	rs35256962
chrY	5116715	5116786	seq_a,AX-36144257,Affx-30146980,rs35256962,7:19226244,A,C,rs35256962:0-71	43	80.3	0	71	71	rs35256962
chrY	23048283	23048354	seq_a,AX-36144257,Affx-30146980,rs35256962,7:19226244,A,C,rs35256962:0-71	41	78.9	0	71	71	rs35256962
chrY	6749594	6749654	seq_a,AX-36144257,Affx-30146980,rs35256962,7:19226244,A,C,rs35256962:11-71	40	83.4	11	71	60	rs35256962
chrY	24191154	24191225	seq_a,AX-36144257,Affx-30146980,rs35256962,7:19226244,A,C,rs35256962:0-71	39	77.5	0	71	71	rs35256962
chrY	4018382	4018438	seq_a,AX-36144257,Affx-30146980,rs35256962,7:19226244,A,C,rs35256962:11-67	36	82.2	11	67	56	rs35256962
chrY	5899763	5899823	seq_a,AX-36144257,Affx-30146980,rs35256962,7:19226244,A,C,rs35256962:11-71	34	78.4	11	71	60	rs35256962
chrY	16573365	16573417	seq_a,AX-36144257,Affx-30146980,rs35256962,7:19226244,A,C,rs35256962:15-67	34	82.7	15	67	52	rs35256962
chrY	20687301	20687361	seq_a,AX-36144257,Affx-30146980,rs35256962,7:19226244,A,C,rs35256962:11-71	32	76.7	11	71	60	rs35256962
chrY	13534093	13534124	seq_a,AX-36144257,Affx-30146980,rs35256962,7:19226244,A,C,rs35256962:0-31	29	96.8	0	31	31	rs35256962
chrX	137134926	137134997	seq_a,AX-36144257,Affx-30146980,rs35256962,7:19226244,A,C,rs35256962:0-71	53	87.4	0	71	71	rs35256962
chrX	67206962	67207033	seq_a,AX-36144257,Affx-30146980,rs35256962,7:19226244,A,C,rs35256962:0-71	51	86.0	0	71	71	rs35256962
chrX	21207788	21207858	seq_a,AX-36144257,Affx-30146980,rs35256962,7:19226244,A,C,rs35256962:1-71	50	85.8	1	71	70	rs35256962
chrX	32331616	32331687	seq_a,AX-36144257,Affx-30146980,rs35256962,7:19226244,A,C,rs35256962:0-71	49	84.6	0	71	71	rs35256962
chrX	38952778	38952849	seq_a,AX-36144257,Affx-30146980,rs35256962,7:19226244,A,C,rs35256962:0-71	49	84.6	0	71	71	rs35256962
chrX	39405771	39405842	seq_a,AX-36144257,Affx-30146980,rs35256962,7:19226244,A,C,rs35256962:0-71	49	84.6	0	71	71	rs35256962
chrX	93521846	93521913	seq_a,AX-36144257,Affx-30146980,rs35256962,7:19226244,A,C,rs35256962:4-71	49	86.6	4	71	67	rs35256962
chrX	137057223	137057294	seq_a,AX-36144257,Affx-30146980,rs35256962,7:19226244,A,C,rs35256962:0-71	49	84.6	0	71	71	rs35256962
chrX	133221559	133221621	seq_a,AX-36144257,Affx-30146980,rs35256962,7:19226244,A,C,rs35256962:5-67	48	88.8	5	67	62	rs35256962
chrX	8524320	8524391	seq_a,AX-36144257,Affx-30146980,rs35256962,7:19226244,A,C,rs35256962:0-71	47	83.1	0	71	71	rs35256962
chrX	13426150	13426221	seq_a,AX-36144257,Affx-30146980,rs35256962,7:19226244,A,C,rs35256962:0-71	47	83.1	0	71	71	rs35256962
chrX	14391301	14391372	seq_a,AX-36144257,Affx-30146980,rs35256962,7:19226244,A,C,rs35256962:0-71	47	83.1	0	71	71	rs35256962
chrX	25998943	25999014	seq_a,AX-36144257,Affx-30146980,rs35256962,7:19226244,A,C,rs35256962:0-71	47	83.1	0	71	71	rs35256962
chrX	27321739	27321810	seq_a,AX-36144257,Affx-30146980,rs35256962,7:19226244,A,C,rs35256962:0-71	47	83.1	0	71	71	rs35256962
chrX	56877357	56877428	seq_a,AX-36144257,Affx-30146980,rs35256962,7:19226244,A,C,rs35256962:0-71	47	83.1	0	71	71	rs35256962
chrX	57345551	57345622	seq_a,AX-36144257,Affx-30146980,rs35256962,7:19226244,A,C,rs35256962:0-71	47	83.1	0	71	71	rs35256962
chrY	3459122	3459163	seq_a,AX-36144257,Affx-30146980,rs35256962,7:19226244,A,C,rs35256962:0-41	33	90.3	0	41	41	rs35256962
chrY	8278044	8278078	seq_a,AX-36144257,Affx-30146980,rs35256962,7:19226244,A,C,rs35256962:0-34	30	94.2	0	34	34	rs35256962
chrY	8813119	8813150	seq_a,AX-36144257,Affx-30146980,rs35256962,7:19226244,A,C,rs35256962:0-31	29	96.8	0	31	31	rs35256962
chrY	28055840	28055870	seq_a,AX-36144257,Affx-30146980,rs35256962,7:19226244,A,C,rs35256962:1-31	28	96.7	1	31	30	rs35256962
chrY	1774699	1774730	seq_a,AX-36144257,Affx-30146980,rs35256962,7:19226244,A,C,rs35256962:0-31	27	93.6	0	31	31	rs35256962
chrY	4727540	4727571	seq_a,AX-36144257,Affx-30146980,rs35256962,7:19226244,A,C,rs35256962:0-31	27	93.6	0	31	31	rs35256962
chrY	4818991	4819022	seq_a,AX-36144257,Affx-30146980,rs35256962,7:19226244,A,C,rs35256962:0-31	27	93.6	0	31	31	rs35256962
chrY	4911185	4911216	seq_a,AX-36144257,Affx-30146980,rs35256962,7:19226244,A,C,rs35256962:0-31	27	93.6	0	31	31	rs35256962
chrY	4949943	4949974	seq_a,AX-36144257,Affx-30146980,rs35256962,7:19226244,A,C,rs35256962:0-31	27	93.6	0	31	31	rs35256962
chrY	5621996	5622027	seq_a,AX-36144257,Affx-30146980,rs35256962,7:19226244,A,C,rs35256962:0-31	27	93.6	0	31	31	rs35256962
chrY	6015692	6015723	seq_a,AX-36144257,Affx-30146980,rs35256962,7:19226244,A,C,rs35256962:0-31	27	93.6	0	31	31	rs35256962
chrY	6393704	6393735	seq_a,AX-36144257,Affx-30146980,rs35256962,7:19226244,A,C,rs35256962:0-31	27	93.6	0	31	31	rs35256962
chrY	7392983	7393014	seq_a,AX-36144257,Affx-30146980,rs35256962,7:19226244,A,C,rs35256962:0-31	27	93.6	0	31	31	rs35256962
chrY	7575115	7575146	seq_a,AX-36144257,Affx-30146980,rs35256962,7:19226244,A,C,rs35256962:0-31	27	93.6	0	31	31	rs35256962
chrY	7896641	7896672	seq_a,AX-36144257,Affx-30146980,rs35256962,7:19226244,A,C,rs35256962:0-31	27	93.6	0	31	31	rs35256962
chrY	8175767	8175798	seq_a,AX-36144257,Affx-30146980,rs35256962,7:19226244,A,C,rs35256962:0-31	27	93.6	0	31	31	rs35256962
chrX	133460025	133460096	seq_a,AX-36144257,Affx-30146980,rs35256962,7:19226244,A,C,rs35256962:0-71	59	91.6	0	71	71	rs35256962
chrX	145924866	145924936	seq_a,AX-36144257,Affx-30146980,rs35256962,7:19226244,A,C,rs35256962:1-71	56	90.0	1	71	70	rs35256962
chrX	117868283	117868354	seq_a,AX-36144257,Affx-30146980,rs35256962,7:19226244,A,C,rs35256962:0-71	51	86.0	0	71	71	rs35256962
chrX	139351036	139351107	seq_a,AX-36144257,Affx-30146980,rs35256962,7:19226244,A,C,rs35256962:0-71	49	84.6	0	71	71	rs35256962
chrX	74164603	74164667	seq_a,AX-36144257,Affx-30146980,rs35256962,7:19226244,A,C,rs35256962:7-71	48	87.5	7	71	64	rs35256962
chrX	57502623	57502694	seq_a,AX-36144257,Affx-30146980,rs35256962,7:19226244,A,C,rs35256962:0-71	47	83.1	0	71	71	rs35256962
chrX	75097488	75097559	seq_a,AX-36144257,Affx-30146980,rs35256962,7:19226244,A,C,rs35256962:0-71	47	83.1	0	71	71	rs35256962
chrX	134242275	134592806	seq_a,AX-36144257,Affx-30146980,rs35256962,7:19226244,A,C,rs35256962:1-71	55	90.0	1	71	70	rs35256962
chrX	72698137	72698208	seq_a,AX-36144257,Affx-30146980,rs35256962,7:19226244,A,C,rs35256962:0-71	45	81.7	0	71	71	rs35256962
chrX	112605585	112605656	seq_a,AX-36144257,Affx-30146980,rs35256962,7:19226244,A,C,rs35256962:0-71	43	80.3	0	71	71	rs35256962
chrX	115932682	115932753	seq_a,AX-36144257,Affx-30146980,rs35256962,7:19226244,A,C,rs35256962:0-71	43	80.3	0	71	71	rs35256962
chrX	137880218	137880289	seq_a,AX-36144257,Affx-30146980,rs35256962,7:19226244,A,C,rs35256962:0-71	43	80.3	0	71	71	rs35256962
chrX	123272590	123272650	seq_a,AX-36144257,Affx-30146980,rs35256962,7:19226244,A,C,rs35256962:11-71	42	85.0	11	71	60	rs35256962
chrX	55342315	55342366	seq_a,AX-36144257,Affx-30146980,rs35256962,7:19226244,A,C,rs35256962:0-51	41	90.2	0	51	51	rs35256962
chrX	138257557	138456923	seq_a,AX-36144257,Affx-30146980,rs35256962,7:19226244,A,C,rs35256962:0-71	50	86.0	0	71	71	rs35256962
chrX	97054915	97054979	seq_a,AX-36144257,Affx-30146980,rs35256962,7:19226244,A,C,rs35256962:0-64	40	81.3	0	64	64	rs35256962
chrY	4219189	4219260	seq_b,AX-36144257,Affx-30146980,rs35256962,7:19226244,A,C,rs35256962:0-71	47	83.1	0	71	71	rs35256962
chrY	16664748	16664819	seq_b,AX-36144257,Affx-30146980,rs35256962,7:19226244,A,C,rs35256962:0-71	47	83.1	0	71	71	rs35256962
chrY	17967219	17967290	seq_b,AX-36144257,Affx-30146980,rs35256962,7:19226244,A,C,rs35256962:0-71	47	83.1	0	71	71	rs35256962
chrY	4032808	4032878	seq_b,AX-36144257,Affx-30146980,rs35256962,7:19226244,A,C,rs35256962:1-71	46	82.9	1	71	70	rs35256962
chrY	4191327	4191398	seq_b,AX-36144257,Affx-30146980,rs35256962,7:19226244,A,C,rs35256962:0-71	45	81.7	0	71	71	rs35256962
chrY	18878042	18878113	seq_b,AX-36144257,Affx-30146980,rs35256962,7:19226244,A,C,rs35256962:0-71	45	81.7	0	71	71	rs35256962
chrY	59145561	59145632	seq_b,AX-36144257,Affx-30146980,rs35256962,7:19226244,A,C,rs35256962:0-71	45	81.7	0	71	71	rs35256962
chrY	5116715	5116786	seq_b,AX-36144257,Affx-30146980,rs35256962,7:19226244,A,C,rs35256962:0-71	43	80.3	0	71	71	rs35256962
chrY	23048283	23048354	seq_b,AX-36144257,Affx-30146980,rs35256962,7:19226244,A,C,rs35256962:0-71	41	78.9	0	71	71	rs35256962
chrY	6749594	6749654	seq_b,AX-36144257,Affx-30146980,rs35256962,7:19226244,A,C,rs35256962:11-71	40	83.4	11	71	60	rs35256962
chrY	24191154	24191225	seq_b,AX-36144257,Affx-30146980,rs35256962,7:19226244,A,C,rs35256962:0-71	39	77.5	0	71	71	rs35256962
chrY	13534093	13534134	seq_b,AX-36144257,Affx-30146980,rs35256962,7:19226244,A,C,rs35256962:0-41	37	95.2	0	41	41	rs35256962
chrY	4018382	4018438	seq_b,AX-36144257,Affx-30146980,rs35256962,7:19226244,A,C,rs35256962:11-67	36	82.2	11	67	56	rs35256962
chrY	5899763	5899823	seq_b,AX-36144257,Affx-30146980,rs35256962,7:19226244,A,C,rs35256962:11-71	34	78.4	11	71	60	rs35256962
chrY	16573365	16573417	seq_b,AX-36144257,Affx-30146980,rs35256962,7:19226244,A,C,rs35256962:15-67	34	82.7	15	67	52	rs35256962
chrY	20687301	20687361	seq_b,AX-36144257,Affx-30146980,rs35256962,7:19226244,A,C,rs35256962:11-71	32	76.7	11	71	60	rs35256962
chrX	137134926	137134997	seq_b,AX-36144257,Affx-30146980,rs35256962,7:19226244,A,C,rs35256962:0-71	55	88.8	0	71	71	rs35256962
chrX	67206962	67207033	seq_b,AX-36144257,Affx-30146980,rs35256962,7:19226244,A,C,rs35256962:0-71	53	87.4	0	71	71	rs35256962
chrX	21207788	21207858	seq_b,AX-36144257,Affx-30146980,rs35256962,7:19226244,A,C,rs35256962:1-71	52	87.2	1	71	70	rs35256962
chrX	93521846	93521913	seq_b,AX-36144257,Affx-30146980,rs35256962,7:19226244,A,C,rs35256962:4-71	51	88.1	4	71	67	rs35256962
chrX	137057223	137057294	seq_b,AX-36144257,Affx-30146980,rs35256962,7:19226244,A,C,rs35256962:0-71	51	86.0	0	71	71	rs35256962
chrX	133221559	133221621	seq_b,AX-36144257,Affx-30146980,rs35256962,7:19226244,A,C,rs35256962:5-67	50	90.4	5	67	62	rs35256962
chrX	32331616	32331687	seq_b,AX-36144257,Affx-30146980,rs35256962,7:19226244,A,C,rs35256962:0-71	49	84.6	0	71	71	rs35256962
chrX	38952778	38952849	seq_b,AX-36144257,Affx-30146980,rs35256962,7:19226244,A,C,rs35256962:0-71	49	84.6	0	71	71	rs35256962
chrX	39405771	39405842	seq_b,AX-36144257,Affx-30146980,rs35256962,7:19226244,A,C,rs35256962:0-71	49	84.6	0	71	71	rs35256962
chrX	148601038	148601107	seq_b,AX-36144257,Affx-30146980,rs35256962,7:19226244,A,C,rs35256962:0-71	52	82.7	0	71	71	rs35256962
chrX	142630151	142630220	seq_b,AX-36144257,Affx-30146980,rs35256962,7:19226244,A,C,rs35256962:1-71	50	82.7	1	71	70	rs35256962
chrX	8524320	8524391	seq_b,AX-36144257,Affx-30146980,rs35256962,7:19226244,A,C,rs35256962:0-71	47	83.1	0	71	71	rs35256962
chrX	13426150	13426221	seq_b,AX-36144257,Affx-30146980,rs35256962,7:19226244,A,C,rs35256962:0-71	47	83.1	0	71	71	rs35256962
chrX	14391301	14391372	seq_b,AX-36144257,Affx-30146980,rs35256962,7:19226244,A,C,rs35256962:0-71	47	83.1	0	71	71	rs35256962
chrX	25998943	25999014	seq_b,AX-36144257,Affx-30146980,rs35256962,7:19226244,A,C,rs35256962:0-71	47	83.1	0	71	71	rs35256962
chrX	27321739	27321810	seq_b,AX-36144257,Affx-30146980,rs35256962,7:19226244,A,C,rs35256962:0-71	47	83.1	0	71	71	rs35256962
chrY	6550296	6550367	seq_b,AX-36144257,Affx-30146980,rs35256962,7:19226244,A,C,rs35256962:0-71	53	87.4	0	71	71	rs35256962
chrY	6566071	6566142	seq_b,AX-36144257,Affx-30146980,rs35256962,7:19226244,A,C,rs35256962:0-71	53	87.4	0	71	71	rs35256962
chrY	4304355	4304396	seq_b,AX-36144257,Affx-30146980,rs35256962,7:19226244,A,C,rs35256962:0-41	35	92.7	0	41	41	rs35256962
chrY	3459122	3459163	seq_b,AX-36144257,Affx-30146980,rs35256962,7:19226244,A,C,rs35256962:0-41	33	90.3	0	41	41	rs35256962
chrY	5621989	5622027	seq_b,AX-36144257,Affx-30146980,rs35256962,7:19226244,A,C,rs35256962:0-38	32	92.2	0	38	38	rs35256962
chrY	8278044	8278078	seq_b,AX-36144257,Affx-30146980,rs35256962,7:19226244,A,C,rs35256962:0-34	30	94.2	0	34	34	rs35256962
chrY	8813119	8813150	seq_b,AX-36144257,Affx-30146980,rs35256962,7:19226244,A,C,rs35256962:0-31	29	96.8	0	31	31	rs35256962
chrY	9801235	9801283	seq_b,AX-36144257,Affx-30146980,rs35256962,7:19226244,A,C,rs35256962:0-39	32	92.2	0	39	39	rs35256962
chrY	28055840	28055870	seq_b,AX-36144257,Affx-30146980,rs35256962,7:19226244,A,C,rs35256962:1-31	28	96.7	1	31	30	rs35256962
chrY	59244693	59244723	seq_b,AX-36144257,Affx-30146980,rs35256962,7:19226244,A,C,rs35256962:11-41	28	96.7	11	41	30	rs35256962
chrY	1774699	1774730	seq_b,AX-36144257,Affx-30146980,rs35256962,7:19226244,A,C,rs35256962:0-31	27	93.6	0	31	31	rs35256962
chrY	4727540	4727571	seq_b,AX-36144257,Affx-30146980,rs35256962,7:19226244,A,C,rs35256962:0-31	27	93.6	0	31	31	rs35256962
chrY	4818991	4819022	seq_b,AX-36144257,Affx-30146980,rs35256962,7:19226244,A,C,rs35256962:0-31	27	93.6	0	31	31	rs35256962
chrY	4911185	4911216	seq_b,AX-36144257,Affx-30146980,rs35256962,7:19226244,A,C,rs35256962:0-31	27	93.6	0	31	31	rs35256962
chrY	4949943	4949974	seq_b,AX-36144257,Affx-30146980,rs35256962,7:19226244,A,C,rs35256962:0-31	27	93.6	0	31	31	rs35256962
chrY	6015692	6015723	seq_b,AX-36144257,Affx-30146980,rs35256962,7:19226244,A,C,rs35256962:0-31	27	93.6	0	31	31	rs35256962
chrX	133460025	133460096	seq_b,AX-36144257,Affx-30146980,rs35256962,7:19226244,A,C,rs35256962:0-71	59	91.6	0	71	71	rs35256962
chrX	145924866	145924936	seq_b,AX-36144257,Affx-30146980,rs35256962,7:19226244,A,C,rs35256962:1-71	58	91.5	1	71	70	rs35256962
chrX	88601511	88601582	seq_b,AX-36144257,Affx-30146980,rs35256962,7:19226244,A,C,rs35256962:0-71	53	87.4	0	71	71	rs35256962
chrX	94570369	94570440	seq_b,AX-36144257,Affx-30146980,rs35256962,7:19226244,A,C,rs35256962:0-71	53	87.4	0	71	71	rs35256962
chrX	117868283	117868354	seq_b,AX-36144257,Affx-30146980,rs35256962,7:19226244,A,C,rs35256962:0-71	53	87.4	0	71	71	rs35256962
chrX	139351036	139351107	seq_b,AX-36144257,Affx-30146980,rs35256962,7:19226244,A,C,rs35256962:0-71	49	84.6	0	71	71	rs35256962
chrX	87740121	87740187	seq_b,AX-36144257,Affx-30146980,rs35256962,7:19226244,A,C,rs35256962:5-71	48	86.4	5	71	66	rs35256962
chrX	134242275	134592806	seq_b,AX-36144257,Affx-30146980,rs35256962,7:19226244,A,C,rs35256962:1-71	57	91.5	1	71	70	rs35256962
chrX	57502623	57502694	seq_b,AX-36144257,Affx-30146980,rs35256962,7:19226244,A,C,rs35256962:0-71	47	83.1	0	71	71	rs35256962
chrX	75097488	75097559	seq_b,AX-36144257,Affx-30146980,rs35256962,7:19226244,A,C,rs35256962:0-71	47	83.1	0	71	71	rs35256962
chrX	72698137	72698208	seq_b,AX-36144257,Affx-30146980,rs35256962,7:19226244,A,C,rs35256962:0-71	45	81.7	0	71	71	rs35256962
chrX	112605585	112605656	seq_b,AX-36144257,Affx-30146980,rs35256962,7:19226244,A,C,rs35256962:0-71	43	80.3	0	71	71	rs35256962
chrX	115932682	115932753	seq_b,AX-36144257,Affx-30146980,rs35256962,7:19226244,A,C,rs35256962:0-71	43	80.3	0	71	71	rs35256962
chrX	137880218	137880289	seq_b,AX-36144257,Affx-30146980,rs35256962,7:19226244,A,C,rs35256962:0-71	43	80.3	0	71	71	rs35256962
chrX	72567639	72567736	seq_b,AX-36144257,Affx-30146980,rs35256962,7:19226244,A,C,rs35256962:0-71	49	93.0	0	71	71	rs35256962
chrX	111622734	111677025	seq_b,AX-36144257,Affx-30146980,rs35256962,7:19226244,A,C,rs35256962:0-71	50	86.0	0	71	71	rs35256962
chrX	108377934	108377998	seq_a,AX-36144755,Affx-30148978,rs79567480,7:98342,A,C,rs79567480:11-70	44	96.0	11	70	59	rs79567480
chrX	62560069	62560099	seq_a,AX-36144755,Affx-30148978,rs79567480,7:98342,A,C,rs79567480:41-71	28	96.7	41	71	30	rs79567480
chrX	125234606	125234631	seq_a,AX-36144755,Affx-30148978,rs79567480,7:98342,A,C,rs79567480:41-66	23	96.0	41	66	25	rs79567480
chrX	56471720	56471746	seq_a,AX-36144755,Affx-30148978,rs79567480,7:98342,A,C,rs79567480:45-71	24	96.2	45	71	26	rs79567480
chrX	81829740	81829770	seq_a,AX-36144755,Affx-30148978,rs79567480,7:98342,A,C,rs79567480:41-71	26	96.5	41	71	30	rs79567480
chrX	108377934	108377998	seq_b,AX-36144755,Affx-30148978,rs79567480,7:98342,A,C,rs79567480:11-70	44	96.0	11	70	59	rs79567480
chrX	62560069	62560099	seq_b,AX-36144755,Affx-30148978,rs79567480,7:98342,A,C,rs79567480:41-71	28	96.7	41	71	30	rs79567480
chrX	125234606	125234631	seq_b,AX-36144755,Affx-30148978,rs79567480,7:98342,A,C,rs79567480:41-66	23	96.0	41	66	25	rs79567480
chrX	56471720	56471746	seq_b,AX-36144755,Affx-30148978,rs79567480,7:98342,A,C,rs79567480:45-71	24	96.2	45	71	26	rs79567480
chrX	81829740	81829770	seq_b,AX-36144755,Affx-30148978,rs79567480,7:98342,A,C,rs79567480:41-71	26	96.5	41	71	30	rs79567480
chrY	3710328	3710368	seq_a,AX-36145113,Affx-30150367,rs12531112,7:19469355,A,C,rs12531112:0-40	32	90.0	0	40	40	rs12531112
chrY	17919099	17919131	seq_a,AX-36145113,Affx-30150367,rs12531112,7:19469355,A,C,rs12531112:21-53	28	93.8	21	53	32	rs12531112
chrX	27173625	27173695	seq_a,AX-36145113,Affx-30150367,rs12531112,7:19469355,A,C,rs12531112:0-71	59	89.9	0	71	71	rs12531112
chrX	73955913	73955979	seq_a,AX-36145113,Affx-30150367,rs12531112,7:19469355,A,C,rs12531112:0-66	44	83.4	0	66	66	rs12531112
chrX	14085427	14085481	seq_a,AX-36145113,Affx-30150367,rs12531112,7:19469355,A,C,rs12531112:17-71	38	85.2	17	71	54	rs12531112
chrX	117319651	117319691	seq_a,AX-36145113,Affx-30150367,rs12531112,7:19469355,A,C,rs12531112:0-40	38	97.5	0	40	40	rs12531112
chrX	142527555	142527605	seq_a,AX-36145113,Affx-30150367,rs12531112,7:19469355,A,C,rs12531112:21-71	38	88.0	21	71	50	rs12531112
chrX	124252122	124252181	seq_a,AX-36145113,Affx-30150367,rs12531112,7:19469355,A,C,rs12531112:0-59	42	87.3	0	59	59	rs12531112
chrX	150617107	150617146	seq_a,AX-36145113,Affx-30150367,rs12531112,7:19469355,A,C,rs12531112:1-40	37	97.5	1	40	39	rs12531112
chrX	95583038	95583088	seq_a,AX-36145113,Affx-30150367,rs12531112,7:19469355,A,C,rs12531112:0-47	36	89.2	0	47	47	rs12531112
chrX	50826450	50826488	seq_a,AX-36145113,Affx-30150367,rs12531112,7:19469355,A,C,rs12531112:0-38	32	92.2	0	38	38	rs12531112
chrX	75849806	75849844	seq_a,AX-36145113,Affx-30150367,rs12531112,7:19469355,A,C,rs12531112:0-38	32	92.2	0	38	38	rs12531112
chrX	89528105	89528145	seq_a,AX-36145113,Affx-30150367,rs12531112,7:19469355,A,C,rs12531112:0-40	32	90.0	0	40	40	rs12531112
chrX	130161448	130161486	seq_a,AX-36145113,Affx-30150367,rs12531112,7:19469355,A,C,rs12531112:21-59	30	89.5	21	59	38	rs12531112
chrX	15154899	15154939	seq_a,AX-36145113,Affx-30150367,rs12531112,7:19469355,A,C,rs12531112:0-40	26	82.5	0	40	40	rs12531112
chrX	9046508	9046551	seq_a,AX-36145113,Affx-30150367,rs12531112,7:19469355,A,C,rs12531112:0-47	32	77.0	0	47	47	rs12531112
chrX	75994872	75994907	seq_a,AX-36145113,Affx-30150367,rs12531112,7:19469355,A,C,rs12531112:1-36	25	85.8	1	36	35	rs12531112
chrX	103143940	103143967	seq_a,AX-36145113,Affx-30150367,rs12531112,7:19469355,A,C,rs12531112:0-27	23	92.6	0	27	27	rs12531112
chrY	14327998	14328038	seq_a,AX-36145113,Affx-30150367,rs12531112,7:19469355,A,C,rs12531112:0-40	30	87.5	0	40	40	rs12531112
chrX	47440378	47440439	seq_a,AX-36145113,Affx-30150367,rs12531112,7:19469355,A,C,rs12531112:0-61	43	85.3	0	61	61	rs12531112
chrX	107030664	107030717	seq_a,AX-36145113,Affx-30150367,rs12531112,7:19469355,A,C,rs12531112:18-71	41	88.7	18	71	53	rs12531112
chrX	107607703	107607753	seq_a,AX-36145113,Affx-30150367,rs12531112,7:19469355,A,C,rs12531112:21-71	40	90.0	21	71	50	rs12531112
chrX	3190808	3190863	seq_a,AX-36145113,Affx-30150367,rs12531112,7:19469355,A,C,rs12531112:0-55	42	92.2	0	55	55	rs12531112
chrX	115900155	115900205	seq_a,AX-36145113,Affx-30150367,rs12531112,7:19469355,A,C,rs12531112:21-71	36	86.0	21	71	50	rs12531112
chrX	47262291	47262332	seq_a,AX-36145113,Affx-30150367,rs12531112,7:19469355,A,C,rs12531112:17-58	33	90.3	17	58	41	rs12531112
chrX	55759475	55759514	seq_a,AX-36145113,Affx-30150367,rs12531112,7:19469355,A,C,rs12531112:0-39	29	87.2	0	39	39	rs12531112
chrX	84641508	84641544	seq_a,AX-36145113,Affx-30150367,rs12531112,7:19469355,A,C,rs12531112:17-53	28	88.9	17	53	36	rs12531112
chrX	38430287	38430326	seq_a,AX-36145113,Affx-30150367,rs12531112,7:19469355,A,C,rs12531112:20-59	32	94.3	20	59	39	rs12531112
chrX	86846393	86846435	seq_a,AX-36145113,Affx-30150367,rs12531112,7:19469355,A,C,rs12531112:19-61	32	94.5	19	61	42	rs12531112
chrX	10269849	10269872	seq_a,AX-36145113,Affx-30150367,rs12531112,7:19469355,A,C,rs12531112:17-40	23	100.0	17	40	23	rs12531112
chrX	48583044	48583073	seq_a,AX-36145113,Affx-30150367,rs12531112,7:19469355,A,C,rs12531112:21-47	23	96.0	21	47	26	rs12531112
chrX	114089049	114089069	seq_a,AX-36145113,Affx-30150367,rs12531112,7:19469355,A,C,rs12531112:17-37	20	100.0	17	37	20	rs12531112
chrY	3710328	3710368	seq_b,AX-36145113,Affx-30150367,rs12531112,7:19469355,A,C,rs12531112:0-40	30	87.5	0	40	40	rs12531112
chrX	27173625	27173695	seq_b,AX-36145113,Affx-30150367,rs12531112,7:19469355,A,C,rs12531112:0-71	57	88.5	0	71	71	rs12531112
chrX	117319651	117319691	seq_b,AX-36145113,Affx-30150367,rs12531112,7:19469355,A,C,rs12531112:0-40	36	95.0	0	40	40	rs12531112
chrX	150617107	150617146	seq_b,AX-36145113,Affx-30150367,rs12531112,7:19469355,A,C,rs12531112:1-40	35	94.9	1	40	39	rs12531112
chrX	75849806	75849841	seq_b,AX-36145113,Affx-30150367,rs12531112,7:19469355,A,C,rs12531112:0-35	29	91.5	0	35	35	rs12531112
chrX	50826450	50826485	seq_b,AX-36145113,Affx-30150367,rs12531112,7:19469355,A,C,rs12531112:0-35	29	91.5	0	35	35	rs12531112
chrX	75994872	75994906	seq_b,AX-36145113,Affx-30150367,rs12531112,7:19469355,A,C,rs12531112:1-35	24	85.3	1	35	34	rs12531112
chrX	103143940	103143967	seq_b,AX-36145113,Affx-30150367,rs12531112,7:19469355,A,C,rs12531112:0-27	23	92.6	0	27	27	rs12531112
chrX	84857878	84857901	seq_b,AX-36145113,Affx-30150367,rs12531112,7:19469355,A,C,rs12531112:17-40	21	95.7	17	40	23	rs12531112
chrX	15154899	15154931	seq_b,AX-36145113,Affx-30150367,rs12531112,7:19469355,A,C,rs12531112:0-32	20	81.3	0	32	32	rs12531112
chrX	127140344	127140370	seq_b,AX-36145113,Affx-30150367,rs12531112,7:19469355,A,C,rs12531112:12-38	24	96.2	12	38	26	rs12531112
chrX	112032090	112032110	seq_b,AX-36145461,Affx-30151549,rs55716000,7:19537100,T,C,rs55716000:28-48	20	100.0	28	48	20	rs55716000
chrY	5288400	5288433	seq_a,AX-36145517,Affx-30151671,rs35439278,7:100013,A,G,rs35439278:0-33	25	87.9	0	33	33	rs35439278
chrX	112563949	112563989	seq_a,AX-36145517,Affx-30151671,rs35439278,7:100013,A,G,rs35439278:0-40	36	95.0	0	40	40	rs35439278
chrX	95609634	95609667	seq_a,AX-36145517,Affx-30151671,rs35439278,7:100013,A,G,rs35439278:0-33	27	91.0	0	33	33	rs35439278
chrX	91561083	91561116	seq_a,AX-36145517,Affx-30151671,rs35439278,7:100013,A,G,rs35439278:0-33	27	91.0	0	33	33	rs35439278
chrX	17130665	17130698	seq_a,AX-36145517,Affx-30151671,rs35439278,7:100013,A,G,rs35439278:0-33	27	91.0	0	33	33	rs35439278
chrX	63494152	63494185	seq_a,AX-36145517,Affx-30151671,rs35439278,7:100013,A,G,rs35439278:0-32	27	93.6	0	32	32	rs35439278
chrX	33794528	33794570	seq_a,AX-36145517,Affx-30151671,rs35439278,7:100013,A,G,rs35439278:6-48	36	92.9	6	48	42	rs35439278
chrX	84081837	84081871	seq_a,AX-36145517,Affx-30151671,rs35439278,7:100013,A,G,rs35439278:0-34	28	91.2	0	34	34	rs35439278
chrX	127325897	127325926	seq_a,AX-36145517,Affx-30151671,rs35439278,7:100013,A,G,rs35439278:0-29	27	96.6	0	29	29	rs35439278
chrX	115202877	115202904	seq_a,AX-36145517,Affx-30151671,rs35439278,7:100013,A,G,rs35439278:1-28	25	96.3	1	28	27	rs35439278
chrX	121886032	121886053	seq_a,AX-36145517,Affx-30151671,rs35439278,7:100013,A,G,rs35439278:0-21	21	100.0	0	21	21	rs35439278
chrX	38969318	38969339	seq_a,AX-36145517,Affx-30151671,rs35439278,7:100013,A,G,rs35439278:1-22	21	100.0	1	22	21	rs35439278
chrX	112506995	112507018	seq_a,AX-36145517,Affx-30151671,rs35439278,7:100013,A,G,rs35439278:0-23	21	95.7	0	23	23	rs35439278
chrY	5288400	5288433	seq_b,AX-36145517,Affx-30151671,rs35439278,7:100013,A,G,rs35439278:0-33	25	87.9	0	33	33	rs35439278
chrX	112563949	112563983	seq_b,AX-36145517,Affx-30151671,rs35439278,7:100013,A,G,rs35439278:0-34	32	97.1	0	34	34	rs35439278
chrX	95609634	95609667	seq_b,AX-36145517,Affx-30151671,rs35439278,7:100013,A,G,rs35439278:0-33	27	91.0	0	33	33	rs35439278
chrX	91561083	91561116	seq_b,AX-36145517,Affx-30151671,rs35439278,7:100013,A,G,rs35439278:0-33	27	91.0	0	33	33	rs35439278
chrX	17130665	17130698	seq_b,AX-36145517,Affx-30151671,rs35439278,7:100013,A,G,rs35439278:0-33	27	91.0	0	33	33	rs35439278
chrX	63494152	63494185	seq_b,AX-36145517,Affx-30151671,rs35439278,7:100013,A,G,rs35439278:0-32	27	93.6	0	32	32	rs35439278
chrX	84081837	84081871	seq_b,AX-36145517,Affx-30151671,rs35439278,7:100013,A,G,rs35439278:0-34	28	91.2	0	34	34	rs35439278
chrX	127325897	127325926	seq_b,AX-36145517,Affx-30151671,rs35439278,7:100013,A,G,rs35439278:0-29	27	96.6	0	29	29	rs35439278
chrX	38969318	38969339	seq_b,AX-36145517,Affx-30151671,rs35439278,7:100013,A,G,rs35439278:1-22	21	100.0	1	22	21	rs35439278
chrX	112506995	112507018	seq_b,AX-36145517,Affx-30151671,rs35439278,7:100013,A,G,rs35439278:0-23	21	95.7	0	23	23	rs35439278
chrX	30561124	30561162	seq_a,AX-36146099,Affx-30153635,rs59702978,7:19665590,A,G,rs59702978:28-66	34	94.8	28	66	38	rs59702978
chrX	50665317	50665353	seq_a,AX-36146099,Affx-30153635,rs59702978,7:19665590,A,G,rs59702978:30-66	34	97.3	30	66	36	rs59702978
chrX	80043130	80043184	seq_a,AX-36146099,Affx-30153635,rs59702978,7:19665590,A,G,rs59702978:5-66	41	79.2	5	66	61	rs59702978
chrX	69872929	69872965	seq_a,AX-36146099,Affx-30153635,rs59702978,7:19665590,A,G,rs59702978:30-66	32	94.5	30	66	36	rs59702978
chrX	139956754	139956792	seq_a,AX-36146099,Affx-30153635,rs59702978,7:19665590,A,G,rs59702978:28-66	30	89.5	28	66	38	rs59702978
chrX	146974868	146974903	seq_a,AX-36146099,Affx-30153635,rs59702978,7:19665590,A,G,rs59702978:27-62	29	91.5	27	62	35	rs59702978
chrX	112873376	112873405	seq_a,AX-36146099,Affx-30153635,rs59702978,7:19665590,A,G,rs59702978:37-66	27	96.6	37	66	29	rs59702978
chrX	103978407	103978437	seq_a,AX-36146099,Affx-30153635,rs59702978,7:19665590,A,G,rs59702978:32-62	26	93.4	32	62	30	rs59702978
chrX	27862239	27862277	seq_a,AX-36146099,Affx-30153635,rs59702978,7:19665590,A,G,rs59702978:28-66	32	92.2	28	66	38	rs59702978
chrX	85847124	85847158	seq_a,AX-36146099,Affx-30153635,rs59702978,7:19665590,A,G,rs59702978:28-62	30	94.2	28	62	34	rs59702978
chrX	128339780	128339816	seq_a,AX-36146099,Affx-30153635,rs59702978,7:19665590,A,G,rs59702978:20-58	31	83.4	20	58	38	rs59702978
chrX	128412529	128412557	seq_a,AX-36146099,Affx-30153635,rs59702978,7:19665590,A,G,rs59702978:30-58	28	100.0	30	58	28	rs59702978
chrX	150384578	150384611	seq_a,AX-36146099,Affx-30153635,rs59702978,7:19665590,A,G,rs59702978:33-66	27	91.0	33	66	33	rs59702978
chrX	111628518	111628549	seq_a,AX-36146099,Affx-30153635,rs59702978,7:19665590,A,G,rs59702978:29-60	27	93.6	29	60	31	rs59702978
chrX	92306837	92306866	seq_a,AX-36146099,Affx-30153635,rs59702978,7:19665590,A,G,rs59702978:28-57	27	96.6	28	57	29	rs59702978
chrX	28154460	28154488	seq_a,AX-36146099,Affx-30153635,rs59702978,7:19665590,A,G,rs59702978:33-61	22	89.3	33	61	28	rs59702978
chrX	150316970	150316991	seq_a,AX-36146099,Affx-30153635,rs59702978,7:19665590,A,G,rs59702978:29-50	21	100.0	29	50	21	rs59702978
chrX	149341753	149341774	seq_a,AX-36146099,Affx-30153635,rs59702978,7:19665590,A,G,rs59702978:29-50	21	100.0	29	50	21	rs59702978
chrX	90624181	90624224	seq_a,AX-36146099,Affx-30153635,rs59702978,7:19665590,A,G,rs59702978:28-61	26	96.5	28	61	33	rs59702978
chrY	4177912	4177946	seq_b,AX-36146099,Affx-30153635,rs59702978,7:19665590,A,G,rs59702978:30-66	31	85.3	30	66	36	rs59702978
chrX	146988319	146988357	seq_b,AX-36146099,Affx-30153635,rs59702978,7:19665590,A,G,rs59702978:28-66	34	94.8	28	66	38	rs59702978
chrX	146990269	146990307	seq_b,AX-36146099,Affx-30153635,rs59702978,7:19665590,A,G,rs59702978:28-66	35	97.3	28	66	38	rs59702978
chrX	50665317	50665353	seq_b,AX-36146099,Affx-30153635,rs59702978,7:19665590,A,G,rs59702978:30-66	32	94.5	30	66	36	rs59702978
chrX	89982916	89982950	seq_b,AX-36146099,Affx-30153635,rs59702978,7:19665590,A,G,rs59702978:30-66	31	85.3	30	66	36	rs59702978
chrX	112873376	112873405	seq_b,AX-36146099,Affx-30153635,rs59702978,7:19665590,A,G,rs59702978:37-66	27	96.6	37	66	29	rs59702978
chrX	139956771	139956792	seq_b,AX-36146099,Affx-30153635,rs59702978,7:19665590,A,G,rs59702978:45-66	21	100.0	45	66	21	rs59702978
chrX	121074352	121074382	seq_b,AX-36146099,Affx-30153635,rs59702978,7:19665590,A,G,rs59702978:30-60	26	93.4	30	60	30	rs59702978
chrX	85847124	85847150	seq_b,AX-36146099,Affx-30153635,rs59702978,7:19665590,A,G,rs59702978:36-62	24	96.2	36	62	26	rs59702978
chrX	127176727	127176772	seq_b,AX-36146099,Affx-30153635,rs59702978,7:19665590,A,G,rs59702978:16-52	28	96.8	16	52	36	rs59702978
chrX	118659791	118659811	seq_b,AX-36146099,Affx-30153635,rs59702978,7:19665590,A,G,rs59702978:35-55	20	100.0	35	55	20	rs59702978
chrX	42295055	42295121	seq_a,AX-36146231,Affx-30154086,rs6461455,7:19692174,T,C,rs6461455:0-66	46	84.9	0	66	66	rs6461455
chrX	116809624	116809692	seq_a,AX-36146231,Affx-30154086,rs6461455,7:19692174,T,C,rs6461455:0-68	44	82.4	0	68	68	rs6461455
chrX	154834663	154834728	seq_a,AX-36146231,Affx-30154086,rs6461455,7:19692174,T,C,rs6461455:0-68	45	80.4	0	68	68	rs6461455
chrX	121860064	121860121	seq_a,AX-36146231,Affx-30154086,rs6461455,7:19692174,T,C,rs6461455:8-65	41	86.0	8	65	57	rs6461455
chrX	33495669	33495704	seq_a,AX-36146231,Affx-30154086,rs6461455,7:19692174,T,C,rs6461455:0-35	27	88.6	0	35	35	rs6461455
chrX	126035550	126035575	seq_a,AX-36146231,Affx-30154086,rs6461455,7:19692174,T,C,rs6461455:0-25	23	96.0	0	25	25	rs6461455
chrX	62328722	62328747	seq_a,AX-36146231,Affx-30154086,rs6461455,7:19692174,T,C,rs6461455:0-25	23	96.0	0	25	25	rs6461455
chrX	116435222	116435286	seq_a,AX-36146231,Affx-30154086,rs6461455,7:19692174,T,C,rs6461455:7-71	52	90.7	7	71	64	rs6461455
chrX	112633636	112633703	seq_a,AX-36146231,Affx-30154086,rs6461455,7:19692174,T,C,rs6461455:0-67	47	85.1	0	67	67	rs6461455
chrX	139092965	139093001	seq_a,AX-36146231,Affx-30154086,rs6461455,7:19692174,T,C,rs6461455:0-36	28	88.9	0	36	36	rs6461455
chrX	20922907	20922928	seq_a,AX-36146231,Affx-30154086,rs6461455,7:19692174,T,C,rs6461455:50-71	21	100.0	50	71	21	rs6461455
chrX	42295055	42295121	seq_b,AX-36146231,Affx-30154086,rs6461455,7:19692174,T,C,rs6461455:0-66	48	86.4	0	66	66	rs6461455
chrX	121860064	121860121	seq_b,AX-36146231,Affx-30154086,rs6461455,7:19692174,T,C,rs6461455:8-65	43	87.8	8	65	57	rs6461455
chrX	116809624	116809692	seq_b,AX-36146231,Affx-30154086,rs6461455,7:19692174,T,C,rs6461455:0-68	42	80.9	0	68	68	rs6461455
chrX	154834663	154834728	seq_b,AX-36146231,Affx-30154086,rs6461455,7:19692174,T,C,rs6461455:0-68	43	78.7	0	68	68	rs6461455
chrX	33495669	33495705	seq_b,AX-36146231,Affx-30154086,rs6461455,7:19692174,T,C,rs6461455:0-36	28	88.9	0	36	36	rs6461455
chrX	126035550	126035575	seq_b,AX-36146231,Affx-30154086,rs6461455,7:19692174,T,C,rs6461455:0-25	23	96.0	0	25	25	rs6461455
chrX	62328722	62328747	seq_b,AX-36146231,Affx-30154086,rs6461455,7:19692174,T,C,rs6461455:0-25	23	96.0	0	25	25	rs6461455
chrX	116435222	116435286	seq_b,AX-36146231,Affx-30154086,rs6461455,7:19692174,T,C,rs6461455:7-71	50	89.1	7	71	64	rs6461455
chrX	112633636	112633703	seq_b,AX-36146231,Affx-30154086,rs6461455,7:19692174,T,C,rs6461455:0-67	45	83.6	0	67	67	rs6461455
chrX	139092974	139093001	seq_b,AX-36146231,Affx-30154086,rs6461455,7:19692174,T,C,rs6461455:0-27	23	92.6	0	27	27	rs6461455
chrX	20922907	20922928	seq_b,AX-36146231,Affx-30154086,rs6461455,7:19692174,T,C,rs6461455:50-71	21	100.0	50	71	21	rs6461455
chrY	7255885	7255956	seq_a,AX-36146281,Affx-30154157,rs7793346,7:19698661,A,C,rs7793346:0-70	65	97.2	0	70	70	rs7793346
chrY	16707255	16707324	seq_a,AX-36146281,Affx-30154157,rs7793346,7:19698661,A,C,rs7793346:1-69	59	94.2	1	69	68	rs7793346
chrY	23340916	23340987	seq_a,AX-36146281,Affx-30154157,rs7793346,7:19698661,A,C,rs7793346:0-70	59	92.9	0	70	70	rs7793346
chrY	23952979	23953050	seq_a,AX-36146281,Affx-30154157,rs7793346,7:19698661,A,C,rs7793346:0-70	59	92.9	0	70	70	rs7793346
chrY	9513289	9513360	seq_a,AX-36146281,Affx-30154157,rs7793346,7:19698661,A,C,rs7793346:0-70	57	91.5	0	70	70	rs7793346
chrY	14718622	14718693	seq_a,AX-36146281,Affx-30154157,rs7793346,7:19698661,A,C,rs7793346:0-70	55	90.0	0	70	70	rs7793346
chrY	17503681	17503746	seq_a,AX-36146281,Affx-30154157,rs7793346,7:19698661,A,C,rs7793346:0-64	55	93.8	0	64	64	rs7793346
chrY	27243442	27243506	seq_a,AX-36146281,Affx-30154157,rs7793346,7:19698661,A,C,rs7793346:3-66	54	93.7	3	66	63	rs7793346
chrY	14385379	14385449	seq_a,AX-36146281,Affx-30154157,rs7793346,7:19698661,A,C,rs7793346:0-69	56	93.8	0	69	69	rs7793346
chrY	24406980	24407048	seq_a,AX-36146281,Affx-30154157,rs7793346,7:19698661,A,C,rs7793346:0-67	54	91.0	0	67	67	rs7793346
chrY	18376757	18376828	seq_a,AX-36146281,Affx-30154157,rs7793346,7:19698661,A,C,rs7793346:0-70	54	93.6	0	70	70	rs7793346
chrY	23188961	23189032	seq_a,AX-36146281,Affx-30154157,rs7793346,7:19698661,A,C,rs7793346:0-70	53	92.1	0	70	70	rs7793346
chrY	6219454	6219517	seq_a,AX-36146281,Affx-30154157,rs7793346,7:19698661,A,C,rs7793346:0-62	47	88.8	0	62	62	rs7793346
chrY	15776206	15776277	seq_a,AX-36146281,Affx-30154157,rs7793346,7:19698661,A,C,rs7793346:0-70	49	88.9	0	70	70	rs7793346
chrY	19463799	19463866	seq_a,AX-36146281,Affx-30154157,rs7793346,7:19698661,A,C,rs7793346:0-66	48	91.4	0	66	66	rs7793346
chrY	26862795	26863291	seq_a,AX-36146281,Affx-30154157,rs7793346,7:19698661,A,C,rs7793346:0-45	40	95.6	0	45	45	rs7793346
chrX	117413860	117413930	seq_a,AX-36146281,Affx-30154157,rs7793346,7:19698661,A,C,rs7793346:1-70	64	97.2	1	70	69	rs7793346
chrX	74396563	74396633	seq_a,AX-36146281,Affx-30154157,rs7793346,7:19698661,A,C,rs7793346:1-70	62	95.7	1	70	69	rs7793346
chrX	70720018	70720089	seq_a,AX-36146281,Affx-30154157,rs7793346,7:19698661,A,C,rs7793346:0-70	61	95.6	0	70	70	rs7793346
chrX	114741980	114742051	seq_a,AX-36146281,Affx-30154157,rs7793346,7:19698661,A,C,rs7793346:0-70	59	92.9	0	70	70	rs7793346
chrX	105428992	105429055	seq_a,AX-36146281,Affx-30154157,rs7793346,7:19698661,A,C,rs7793346:8-70	53	93.6	8	70	62	rs7793346
chrX	111357998	111358042	seq_a,AX-36146281,Affx-30154157,rs7793346,7:19698661,A,C,rs7793346:0-44	40	95.5	0	44	44	rs7793346
chrX	57861412	57861456	seq_a,AX-36146281,Affx-30154157,rs7793346,7:19698661,A,C,rs7793346:0-44	40	95.5	0	44	44	rs7793346
chrX	150728662	150729072	seq_a,AX-36146281,Affx-30154157,rs7793346,7:19698661,A,C,rs7793346:0-45	40	95.6	0	45	45	rs7793346
chrY	16620175	16620246	seq_a,AX-36146281,Affx-30154157,rs7793346,7:19698661,A,C,rs7793346:0-70	61	94.3	0	70	70	rs7793346
chrY	25483875	25483946	seq_a,AX-36146281,Affx-30154157,rs7793346,7:19698661,A,C,rs7793346:0-70	61	94.3	0	70	70	rs7793346
chrY	27099534	27099605	seq_a,AX-36146281,Affx-30154157,rs7793346,7:19698661,A,C,rs7793346:0-70	61	94.3	0	70	70	rs7793346
chrY	8913336	8913407	seq_a,AX-36146281,Affx-30154157,rs7793346,7:19698661,A,C,rs7793346:0-70	59	92.9	0	70	70	rs7793346
chrY	16002805	16002875	seq_a,AX-36146281,Affx-30154157,rs7793346,7:19698661,A,C,rs7793346:0-69	58	92.8	0	69	69	rs7793346
chrY	6354297	6354368	seq_a,AX-36146281,Affx-30154157,rs7793346,7:19698661,A,C,rs7793346:0-70	55	90.0	0	70	70	rs7793346
chrY	25085134	25085198	seq_a,AX-36146281,Affx-30154157,rs7793346,7:19698661,A,C,rs7793346:3-66	54	93.7	3	66	63	rs7793346
chrY	26718881	26718945	seq_a,AX-36146281,Affx-30154157,rs7793346,7:19698661,A,C,rs7793346:3-66	54	93.7	3	66	63	rs7793346
chrY	17374580	17374648	seq_a,AX-36146281,Affx-30154157,rs7793346,7:19698661,A,C,rs7793346:0-67	53	92.1	0	67	67	rs7793346
chrY	21295388	21295458	seq_a,AX-36146281,Affx-30154157,rs7793346,7:19698661,A,C,rs7793346:0-70	48	84.3	0	70	70	rs7793346
chrY	9660864	9660927	seq_a,AX-36146281,Affx-30154157,rs7793346,7:19698661,A,C,rs7793346:0-62	47	88.8	0	62	62	rs7793346
chrY	8849889	8849955	seq_a,AX-36146281,Affx-30154157,rs7793346,7:19698661,A,C,rs7793346:0-65	49	91.6	0	65	65	rs7793346
chrY	18185138	18185182	seq_a,AX-36146281,Affx-30154157,rs7793346,7:19698661,A,C,rs7793346:0-44	36	91.0	0	44	44	rs7793346
chrY	16424141	16424162	seq_a,AX-36146281,Affx-30154157,rs7793346,7:19698661,A,C,rs7793346:0-21	21	100.0	0	21	21	rs7793346
chrX	51224450	51224521	seq_a,AX-36146281,Affx-30154157,rs7793346,7:19698661,A,C,rs7793346:0-70	65	97.2	0	70	70	rs7793346
chrX	115376733	115376804	seq_a,AX-36146281,Affx-30154157,rs7793346,7:19698661,A,C,rs7793346:0-70	63	95.8	0	70	70	rs7793346
chrX	126530969	126531040	seq_a,AX-36146281,Affx-30154157,rs7793346,7:19698661,A,C,rs7793346:0-70	61	94.3	0	70	70	rs7793346
chrX	104129409	104129480	seq_a,AX-36146281,Affx-30154157,rs7793346,7:19698661,A,C,rs7793346:0-70	61	94.3	0	70	70	rs7793346
chrY	7255885	7255956	seq_b,AX-36146281,Affx-30154157,rs7793346,7:19698661,A,C,rs7793346:0-70	63	95.8	0	70	70	rs7793346
chrY	25229051	25229122	seq_b,AX-36146281,Affx-30154157,rs7793346,7:19698661,A,C,rs7793346:0-70	59	92.9	0	70	70	rs7793346
chrY	26862795	26862866	seq_b,AX-36146281,Affx-30154157,rs7793346,7:19698661,A,C,rs7793346:0-70	59	92.9	0	70	70	rs7793346
chrY	16707255	16707324	seq_b,AX-36146281,Affx-30154157,rs7793346,7:19698661,A,C,rs7793346:1-69	57	92.7	1	69	68	rs7793346
chrY	23340916	23340987	seq_b,AX-36146281,Affx-30154157,rs7793346,7:19698661,A,C,rs7793346:0-70	57	91.5	0	70	70	rs7793346
chrY	23952979	23953050	seq_b,AX-36146281,Affx-30154157,rs7793346,7:19698661,A,C,rs7793346:0-70	57	91.5	0	70	70	rs7793346
chrY	9513289	9513360	seq_b,AX-36146281,Affx-30154157,rs7793346,7:19698661,A,C,rs7793346:0-70	55	90.0	0	70	70	rs7793346
chrY	14718622	14718693	seq_b,AX-36146281,Affx-30154157,rs7793346,7:19698661,A,C,rs7793346:0-70	53	88.6	0	70	70	rs7793346
chrY	17503681	17503746	seq_b,AX-36146281,Affx-30154157,rs7793346,7:19698661,A,C,rs7793346:0-64	53	92.2	0	64	64	rs7793346
chrY	27243442	27243506	seq_b,AX-36146281,Affx-30154157,rs7793346,7:19698661,A,C,rs7793346:3-66	52	92.1	3	66	63	rs7793346
chrY	14385379	14385449	seq_b,AX-36146281,Affx-30154157,rs7793346,7:19698661,A,C,rs7793346:0-69	54	92.2	0	69	69	rs7793346
chrY	24406980	24407048	seq_b,AX-36146281,Affx-30154157,rs7793346,7:19698661,A,C,rs7793346:0-67	52	89.4	0	67	67	rs7793346
chrY	18376757	18376828	seq_b,AX-36146281,Affx-30154157,rs7793346,7:19698661,A,C,rs7793346:0-70	52	92.0	0	70	70	rs7793346
chrY	23188961	23189032	seq_b,AX-36146281,Affx-30154157,rs7793346,7:19698661,A,C,rs7793346:0-70	51	90.5	0	70	70	rs7793346
chrY	6219454	6219517	seq_b,AX-36146281,Affx-30154157,rs7793346,7:19698661,A,C,rs7793346:0-62	45	87.1	0	62	62	rs7793346
chrY	15776206	15776277	seq_b,AX-36146281,Affx-30154157,rs7793346,7:19698661,A,C,rs7793346:0-70	47	87.4	0	70	70	rs7793346
chrX	117413860	117413930	seq_b,AX-36146281,Affx-30154157,rs7793346,7:19698661,A,C,rs7793346:1-70	62	95.7	1	70	69	rs7793346
chrX	74396563	74396633	seq_b,AX-36146281,Affx-30154157,rs7793346,7:19698661,A,C,rs7793346:1-70	60	94.3	1	70	69	rs7793346
chrX	114741980	114742051	seq_b,AX-36146281,Affx-30154157,rs7793346,7:19698661,A,C,rs7793346:0-70	57	91.5	0	70	70	rs7793346
chrX	70720018	70720089	seq_b,AX-36146281,Affx-30154157,rs7793346,7:19698661,A,C,rs7793346:0-70	59	94.1	0	70	70	rs7793346
chrX	105428992	105429055	seq_b,AX-36146281,Affx-30154157,rs7793346,7:19698661,A,C,rs7793346:8-70	51	92.0	8	70	62	rs7793346
chrX	111357998	111358042	seq_b,AX-36146281,Affx-30154157,rs7793346,7:19698661,A,C,rs7793346:0-44	38	93.2	0	44	44	rs7793346
chrX	57861412	57861456	seq_b,AX-36146281,Affx-30154157,rs7793346,7:19698661,A,C,rs7793346:0-44	38	93.2	0	44	44	rs7793346
chrX	150728662	150728695	seq_b,AX-36146281,Affx-30154157,rs7793346,7:19698661,A,C,rs7793346:0-33	31	97.0	0	33	33	rs7793346
chrY	16620175	16620246	seq_b,AX-36146281,Affx-30154157,rs7793346,7:19698661,A,C,rs7793346:0-70	59	92.9	0	70	70	rs7793346
chrY	25483875	25483946	seq_b,AX-36146281,Affx-30154157,rs7793346,7:19698661,A,C,rs7793346:0-70	59	92.9	0	70	70	rs7793346
chrY	27099534	27099605	seq_b,AX-36146281,Affx-30154157,rs7793346,7:19698661,A,C,rs7793346:0-70	59	92.9	0	70	70	rs7793346
chrY	8913336	8913407	seq_b,AX-36146281,Affx-30154157,rs7793346,7:19698661,A,C,rs7793346:0-70	57	91.5	0	70	70	rs7793346
chrY	16002805	16002875	seq_b,AX-36146281,Affx-30154157,rs7793346,7:19698661,A,C,rs7793346:0-69	56	91.4	0	69	69	rs7793346
chrY	6354297	6354368	seq_b,AX-36146281,Affx-30154157,rs7793346,7:19698661,A,C,rs7793346:0-70	53	88.6	0	70	70	rs7793346
chrY	25085134	25085198	seq_b,AX-36146281,Affx-30154157,rs7793346,7:19698661,A,C,rs7793346:3-66	52	92.1	3	66	63	rs7793346
chrY	26718881	26718945	seq_b,AX-36146281,Affx-30154157,rs7793346,7:19698661,A,C,rs7793346:3-66	52	92.1	3	66	63	rs7793346
chrY	17374580	17374648	seq_b,AX-36146281,Affx-30154157,rs7793346,7:19698661,A,C,rs7793346:0-67	51	90.5	0	67	67	rs7793346
chrY	9660864	9660927	seq_b,AX-36146281,Affx-30154157,rs7793346,7:19698661,A,C,rs7793346:0-62	45	87.1	0	62	62	rs7793346
chrY	18185138	18185182	seq_b,AX-36146281,Affx-30154157,rs7793346,7:19698661,A,C,rs7793346:0-44	34	88.7	0	44	44	rs7793346
chrY	8849922	8849955	seq_b,AX-36146281,Affx-30154157,rs7793346,7:19698661,A,C,rs7793346:0-33	31	97.0	0	33	33	rs7793346
chrY	21295425	21295458	seq_b,AX-36146281,Affx-30154157,rs7793346,7:19698661,A,C,rs7793346:0-33	27	91.0	0	33	33	rs7793346
chrY	16424141	16424162	seq_b,AX-36146281,Affx-30154157,rs7793346,7:19698661,A,C,rs7793346:0-21	21	100.0	0	21	21	rs7793346
chrX	51224450	51224521	seq_b,AX-36146281,Affx-30154157,rs7793346,7:19698661,A,C,rs7793346:0-70	63	95.8	0	70	70	rs7793346
chrX	115376733	115376804	seq_b,AX-36146281,Affx-30154157,rs7793346,7:19698661,A,C,rs7793346:0-70	61	94.3	0	70	70	rs7793346
chrX	126530969	126531040	seq_b,AX-36146281,Affx-30154157,rs7793346,7:19698661,A,C,rs7793346:0-70	59	92.9	0	70	70	rs7793346
chrX	104129409	104129480	seq_b,AX-36146281,Affx-30154157,rs7793346,7:19698661,A,C,rs7793346:0-70	59	92.9	0	70	70	rs7793346
chrX	103399105	103399142	seq_b,AX-36146333,Affx-30154250,rs112991228,7:19703556,T,C,rs112991228:34-71	29	89.2	34	71	37	rs112991228
chrX	131133050	131133087	seq_b,AX-36146333,Affx-30154250,rs112991228,7:19703556,T,C,rs112991228:34-71	27	86.5	34	71	37	rs112991228
chrX	53835406	53835429	seq_a,AX-36146411,Affx-30154609,rs62454508,7:19729549,A,G,rs62454508:35-59	22	87.0	35	59	24	rs62454508
chrY	6707995	6708066	seq_a,AX-36146483,Affx-30154881,rs58559474,7:19751569,T,C,rs58559474:0-71	49	84.6	0	71	71	rs58559474
chrY	4417713	4417746	seq_a,AX-36146483,Affx-30154881,rs58559474,7:19751569,T,C,rs58559474:0-33	23	84.9	0	33	33	rs58559474
chrX	81248074	81248144	seq_a,AX-36146483,Affx-30154881,rs58559474,7:19751569,T,C,rs58559474:0-71	51	82.9	0	71	71	rs58559474
chrX	35214678	35214749	seq_a,AX-36146483,Affx-30154881,rs58559474,7:19751569,T,C,rs58559474:0-71	47	83.1	0	71	71	rs58559474
chrX	108957863	108957934	seq_a,AX-36146483,Affx-30154881,rs58559474,7:19751569,T,C,rs58559474:0-71	47	83.1	0	71	71	rs58559474
chrX	19976684	19976755	seq_a,AX-36146483,Affx-30154881,rs58559474,7:19751569,T,C,rs58559474:0-71	45	81.7	0	71	71	rs58559474
chrX	29038485	29038546	seq_a,AX-36146483,Affx-30154881,rs58559474,7:19751569,T,C,rs58559474:0-71	50	78.7	0	71	71	rs58559474
chrX	31778576	31778647	seq_a,AX-36146483,Affx-30154881,rs58559474,7:19751569,T,C,rs58559474:0-71	45	81.7	0	71	71	rs58559474
chrX	47773860	47773931	seq_a,AX-36146483,Affx-30154881,rs58559474,7:19751569,T,C,rs58559474:0-71	45	81.7	0	71	71	rs58559474
chrX	131279291	131279352	seq_a,AX-36146483,Affx-30154881,rs58559474,7:19751569,T,C,rs58559474:0-71	50	78.7	0	71	71	rs58559474
chrX	116346029	116346090	seq_a,AX-36146483,Affx-30154881,rs58559474,7:19751569,T,C,rs58559474:0-71	48	77.1	0	71	71	rs58559474
chrX	13020381	13020441	seq_a,AX-36146483,Affx-30154881,rs58559474,7:19751569,T,C,rs58559474:0-70	47	76.7	0	70	70	rs58559474
chrX	112383291	112383352	seq_a,AX-36146483,Affx-30154881,rs58559474,7:19751569,T,C,rs58559474:0-71	46	75.5	0	71	71	rs58559474
chrX	114119826	114119887	seq_a,AX-36146483,Affx-30154881,rs58559474,7:19751569,T,C,rs58559474:0-71	46	75.5	0	71	71	rs58559474
chrX	21259953	21260021	seq_a,AX-36146483,Affx-30154881,rs58559474,7:19751569,T,C,rs58559474:1-70	45	83.7	1	70	69	rs58559474
chrX	154775359	154775430	seq_a,AX-36146483,Affx-30154881,rs58559474,7:19751569,T,C,rs58559474:0-71	39	77.5	0	71	71	rs58559474
chrX	114262507	114262574	seq_a,AX-36146483,Affx-30154881,rs58559474,7:19751569,T,C,rs58559474:0-71	43	76.2	0	71	71	rs58559474
chrX	40786288	40786349	seq_a,AX-36146483,Affx-30154881,rs58559474,7:19751569,T,C,rs58559474:0-71	45	78.2	0	71	71	rs58559474
chrY	5343897	5343958	seq_a,AX-36146483,Affx-30154881,rs58559474,7:19751569,T,C,rs58559474:0-71	48	77.1	0	71	71	rs58559474
chrY	17386955	17387022	seq_a,AX-36146483,Affx-30154881,rs58559474,7:19751569,T,C,rs58559474:0-71	44	74.7	0	71	71	rs58559474
chrY	13413664	13413697	seq_a,AX-36146483,Affx-30154881,rs58559474,7:19751569,T,C,rs58559474:38-71	27	91.0	38	71	33	rs58559474
chrX	30600654	30600715	seq_a,AX-36146483,Affx-30154881,rs58559474,7:19751569,T,C,rs58559474:0-71	52	80.4	0	71	71	rs58559474
chrX	44446314	44446375	seq_a,AX-36146483,Affx-30154881,rs58559474,7:19751569,T,C,rs58559474:0-71	50	78.7	0	71	71	rs58559474
chrX	100266287	100266347	seq_a,AX-36146483,Affx-30154881,rs58559474,7:19751569,T,C,rs58559474:1-71	49	79.7	1	71	70	rs58559474
chrX	91619339	91619400	seq_a,AX-36146483,Affx-30154881,rs58559474,7:19751569,T,C,rs58559474:0-71	48	77.1	0	71	71	rs58559474
chrX	116367114	116367175	seq_a,AX-36146483,Affx-30154881,rs58559474,7:19751569,T,C,rs58559474:0-71	48	77.1	0	71	71	rs58559474
chrX	21514153	21514214	seq_a,AX-36146483,Affx-30154881,rs58559474,7:19751569,T,C,rs58559474:0-71	46	75.5	0	71	71	rs58559474
chrX	43775650	43775711	seq_a,AX-36146483,Affx-30154881,rs58559474,7:19751569,T,C,rs58559474:0-71	46	75.5	0	71	71	rs58559474
chrX	117201131	117201192	seq_a,AX-36146483,Affx-30154881,rs58559474,7:19751569,T,C,rs58559474:0-71	44	73.8	0	71	71	rs58559474
chrX	93436122	93436171	seq_a,AX-36146483,Affx-30154881,rs58559474,7:19751569,T,C,rs58559474:22-71	37	87.8	22	71	49	rs58559474
chrX	31910798	31910859	seq_a,AX-36146483,Affx-30154881,rs58559474,7:19751569,T,C,rs58559474:0-71	40	74.1	0	71	71	rs58559474
chrX	38371248	38371294	seq_a,AX-36146483,Affx-30154881,rs58559474,7:19751569,T,C,rs58559474:25-71	34	87.0	25	71	46	rs58559474
chrX	145499437	145499486	seq_a,AX-36146483,Affx-30154881,rs58559474,7:19751569,T,C,rs58559474:22-71	33	83.7	22	71	49	rs58559474
chrX	81911041	81911078	seq_a,AX-36146483,Affx-30154881,rs58559474,7:19751569,T,C,rs58559474:34-71	29	89.2	34	71	37	rs58559474
chrX	4269676	4269709	seq_a,AX-36146483,Affx-30154881,rs58559474,7:19751569,T,C,rs58559474:38-71	27	91.0	38	71	33	rs58559474
chrX	3449063	3449096	seq_a,AX-36146483,Affx-30154881,rs58559474,7:19751569,T,C,rs58559474:38-71	25	87.9	38	71	33	rs58559474
chrX	38640616	38640677	seq_a,AX-36146483,Affx-30154881,rs58559474,7:19751569,T,C,rs58559474:0-71	30	75.0	0	71	71	rs58559474
chrY	6707995	6708066	seq_b,AX-36146483,Affx-30154881,rs58559474,7:19751569,T,C,rs58559474:0-71	47	83.1	0	71	71	rs58559474
chrY	4417713	4417746	seq_b,AX-36146483,Affx-30154881,rs58559474,7:19751569,T,C,rs58559474:0-33	23	84.9	0	33	33	rs58559474
chrX	19976684	19976755	seq_b,AX-36146483,Affx-30154881,rs58559474,7:19751569,T,C,rs58559474:0-71	47	83.1	0	71	71	rs58559474
chrX	47773860	47773931	seq_b,AX-36146483,Affx-30154881,rs58559474,7:19751569,T,C,rs58559474:0-71	47	83.1	0	71	71	rs58559474
chrX	35214678	35214749	seq_b,AX-36146483,Affx-30154881,rs58559474,7:19751569,T,C,rs58559474:0-71	45	81.7	0	71	71	rs58559474
chrX	81248074	81248144	seq_b,AX-36146483,Affx-30154881,rs58559474,7:19751569,T,C,rs58559474:0-71	49	83.6	0	71	71	rs58559474
chrX	108957863	108957934	seq_b,AX-36146483,Affx-30154881,rs58559474,7:19751569,T,C,rs58559474:0-71	45	81.7	0	71	71	rs58559474
chrX	29038485	29038546	seq_b,AX-36146483,Affx-30154881,rs58559474,7:19751569,T,C,rs58559474:0-71	48	77.1	0	71	71	rs58559474
chrX	31778576	31778647	seq_b,AX-36146483,Affx-30154881,rs58559474,7:19751569,T,C,rs58559474:0-71	43	80.3	0	71	71	rs58559474
chrX	131279291	131279352	seq_b,AX-36146483,Affx-30154881,rs58559474,7:19751569,T,C,rs58559474:0-71	48	77.1	0	71	71	rs58559474
chrX	13020381	13020441	seq_b,AX-36146483,Affx-30154881,rs58559474,7:19751569,T,C,rs58559474:0-70	45	75.0	0	70	70	rs58559474
chrX	112383291	112383352	seq_b,AX-36146483,Affx-30154881,rs58559474,7:19751569,T,C,rs58559474:0-71	44	73.8	0	71	71	rs58559474
chrX	114119826	114119887	seq_b,AX-36146483,Affx-30154881,rs58559474,7:19751569,T,C,rs58559474:0-71	44	73.8	0	71	71	rs58559474
chrX	21259953	21260021	seq_b,AX-36146483,Affx-30154881,rs58559474,7:19751569,T,C,rs58559474:1-70	43	82.0	1	70	69	rs58559474
chrX	154775359	154775430	seq_b,AX-36146483,Affx-30154881,rs58559474,7:19751569,T,C,rs58559474:0-71	37	76.1	0	71	71	rs58559474
chrX	114262507	114262574	seq_b,AX-36146483,Affx-30154881,rs58559474,7:19751569,T,C,rs58559474:0-71	41	74.7	0	71	71	rs58559474
chrX	40786288	40786349	seq_b,AX-36146483,Affx-30154881,rs58559474,7:19751569,T,C,rs58559474:0-71	42	78.5	0	71	71	rs58559474
chrX	133485750	133485811	seq_b,AX-36146483,Affx-30154881,rs58559474,7:19751569,T,C,rs58559474:0-71	40	77.1	0	71	71	rs58559474
chrY	5343897	5343958	seq_b,AX-36146483,Affx-30154881,rs58559474,7:19751569,T,C,rs58559474:0-71	46	75.5	0	71	71	rs58559474
chrY	17386955	17387022	seq_b,AX-36146483,Affx-30154881,rs58559474,7:19751569,T,C,rs58559474:0-71	44	74.7	0	71	71	rs58559474
chrY	13413664	13413697	seq_b,AX-36146483,Affx-30154881,rs58559474,7:19751569,T,C,rs58559474:38-71	27	91.0	38	71	33	rs58559474
chrX	30600654	30600715	seq_b,AX-36146483,Affx-30154881,rs58559474,7:19751569,T,C,rs58559474:0-71	50	78.7	0	71	71	rs58559474
chrX	44446314	44446375	seq_b,AX-36146483,Affx-30154881,rs58559474,7:19751569,T,C,rs58559474:0-71	48	77.1	0	71	71	rs58559474
chrX	100266287	100266347	seq_b,AX-36146483,Affx-30154881,rs58559474,7:19751569,T,C,rs58559474:1-71	47	78.0	1	71	70	rs58559474
chrX	91619339	91619400	seq_b,AX-36146483,Affx-30154881,rs58559474,7:19751569,T,C,rs58559474:0-71	46	75.5	0	71	71	rs58559474
chrX	116367114	116367175	seq_b,AX-36146483,Affx-30154881,rs58559474,7:19751569,T,C,rs58559474:0-71	46	75.5	0	71	71	rs58559474
chrX	43775650	43775711	seq_b,AX-36146483,Affx-30154881,rs58559474,7:19751569,T,C,rs58559474:0-71	44	73.8	0	71	71	rs58559474
chrX	93436122	93436171	seq_b,AX-36146483,Affx-30154881,rs58559474,7:19751569,T,C,rs58559474:22-71	35	85.8	22	71	49	rs58559474
chrX	38371248	38371294	seq_b,AX-36146483,Affx-30154881,rs58559474,7:19751569,T,C,rs58559474:25-71	32	84.8	25	71	46	rs58559474
chrX	145499437	145499486	seq_b,AX-36146483,Affx-30154881,rs58559474,7:19751569,T,C,rs58559474:22-71	31	81.7	22	71	49	rs58559474
chrX	4269676	4269709	seq_b,AX-36146483,Affx-30154881,rs58559474,7:19751569,T,C,rs58559474:38-71	27	91.0	38	71	33	rs58559474
chrX	81911041	81911076	seq_b,AX-36146483,Affx-30154881,rs58559474,7:19751569,T,C,rs58559474:36-71	27	88.6	36	71	35	rs58559474
chrX	3449063	3449096	seq_b,AX-36146483,Affx-30154881,rs58559474,7:19751569,T,C,rs58559474:38-71	25	87.9	38	71	33	rs58559474
chrX	38640616	38640677	seq_b,AX-36146483,Affx-30154881,rs58559474,7:19751569,T,C,rs58559474:0-71	30	75.0	0	71	71	rs58559474
chrX	21514153	21514173	seq_b,AX-36146483,Affx-30154881,rs58559474,7:19751569,T,C,rs58559474:51-71	20	100.0	51	71	20	rs58559474
chrX	29638523	29638543	seq_b,AX-36146483,Affx-30154881,rs58559474,7:19751569,T,C,rs58559474:51-71	20	100.0	51	71	20	rs58559474
chrX	46230101	46230121	seq_b,AX-36146483,Affx-30154881,rs58559474,7:19751569,T,C,rs58559474:51-71	20	100.0	51	71	20	rs58559474
chrX	30601897	30601954	seq_a,AX-36147001,Affx-30157045,rs55767140,7:19893104,C,G,rs55767140:26-71	36	91.2	26	71	45	rs55767140
chrX	130712357	130712393	seq_a,AX-36147001,Affx-30157045,rs55767140,7:19893104,C,G,rs55767140:26-62	30	91.7	26	62	36	rs55767140
chrX	9697954	9697987	seq_a,AX-36147001,Affx-30157045,rs55767140,7:19893104,C,G,rs55767140:25-58	29	94.0	25	58	33	rs55767140
chrX	133340671	133340717	seq_a,AX-36147001,Affx-30157045,rs55767140,7:19893104,C,G,rs55767140:16-62	35	92.5	16	62	46	rs55767140
chrX	22618949	22618980	seq_a,AX-36147001,Affx-30157045,rs55767140,7:19893104,C,G,rs55767140:40-71	27	93.6	40	71	31	rs55767140
chrX	110450697	110450728	seq_a,AX-36147001,Affx-30157045,rs55767140,7:19893104,C,G,rs55767140:40-71	27	93.6	40	71	31	rs55767140
chrX	123497307	123497338	seq_a,AX-36147001,Affx-30157045,rs55767140,7:19893104,C,G,rs55767140:40-71	27	93.6	40	71	31	rs55767140
chrX	15509771	15509799	seq_a,AX-36147001,Affx-30157045,rs55767140,7:19893104,C,G,rs55767140:31-59	26	96.5	31	59	28	rs55767140
chrX	37212112	37212140	seq_a,AX-36147001,Affx-30157045,rs55767140,7:19893104,C,G,rs55767140:41-69	26	96.5	41	69	28	rs55767140
chrX	44226585	44226617	seq_a,AX-36147001,Affx-30157045,rs55767140,7:19893104,C,G,rs55767140:26-58	26	90.7	26	58	32	rs55767140
chrX	57090979	57091009	seq_a,AX-36147001,Affx-30157045,rs55767140,7:19893104,C,G,rs55767140:41-71	26	93.4	41	71	30	rs55767140
chrX	98990999	98991029	seq_a,AX-36147001,Affx-30157045,rs55767140,7:19893104,C,G,rs55767140:41-71	26	93.4	41	71	30	rs55767140
chrX	116659799	116659830	seq_a,AX-36147001,Affx-30157045,rs55767140,7:19893104,C,G,rs55767140:40-71	25	90.4	40	71	31	rs55767140
chrX	19371442	19371471	seq_a,AX-36147001,Affx-30157045,rs55767140,7:19893104,C,G,rs55767140:42-71	25	93.2	42	71	29	rs55767140
chrX	98942956	98942984	seq_a,AX-36147001,Affx-30157045,rs55767140,7:19893104,C,G,rs55767140:31-59	24	92.9	31	59	28	rs55767140
chrX	96320420	96320448	seq_a,AX-36147001,Affx-30157045,rs55767140,7:19893104,C,G,rs55767140:43-71	24	92.9	43	71	28	rs55767140
chrY	18264286	18264317	seq_a,AX-36147001,Affx-30157045,rs55767140,7:19893104,C,G,rs55767140:40-71	27	93.6	40	71	31	rs55767140
chrY	5296854	5296882	seq_a,AX-36147001,Affx-30157045,rs55767140,7:19893104,C,G,rs55767140:43-71	24	92.9	43	71	28	rs55767140
chrX	136528950	136528996	seq_a,AX-36147001,Affx-30157045,rs55767140,7:19893104,C,G,rs55767140:13-59	34	87.0	13	59	46	rs55767140
chrX	19338878	19338916	seq_a,AX-36147001,Affx-30157045,rs55767140,7:19893104,C,G,rs55767140:33-71	32	92.2	33	71	38	rs55767140
chrX	37638651	37638685	seq_a,AX-36147001,Affx-30157045,rs55767140,7:19893104,C,G,rs55767140:31-65	30	94.2	31	65	34	rs55767140
chrX	87338518	87338554	seq_a,AX-36147001,Affx-30157045,rs55767140,7:19893104,C,G,rs55767140:35-71	30	91.7	35	71	36	rs55767140
chrX	107612445	107612479	seq_a,AX-36147001,Affx-30157045,rs55767140,7:19893104,C,G,rs55767140:37-71	30	94.2	37	71	34	rs55767140
chrX	140399230	140399264	seq_a,AX-36147001,Affx-30157045,rs55767140,7:19893104,C,G,rs55767140:37-71	30	94.2	37	71	34	rs55767140
chrX	8121790	8121821	seq_a,AX-36147001,Affx-30157045,rs55767140,7:19893104,C,G,rs55767140:40-71	27	93.6	40	71	31	rs55767140
chrX	10796400	10796431	seq_a,AX-36147001,Affx-30157045,rs55767140,7:19893104,C,G,rs55767140:40-71	27	93.6	40	71	31	rs55767140
chrX	36233245	36233277	seq_a,AX-36147001,Affx-30157045,rs55767140,7:19893104,C,G,rs55767140:40-71	28	96.8	40	71	31	rs55767140
chrX	36580622	36580653	seq_a,AX-36147001,Affx-30157045,rs55767140,7:19893104,C,G,rs55767140:40-71	27	93.6	40	71	31	rs55767140
chrX	72796287	72796318	seq_a,AX-36147001,Affx-30157045,rs55767140,7:19893104,C,G,rs55767140:40-71	27	93.6	40	71	31	rs55767140
chrX	93437060	93437089	seq_a,AX-36147001,Affx-30157045,rs55767140,7:19893104,C,G,rs55767140:43-71	27	100.0	43	71	28	rs55767140
chrX	20991744	20991771	seq_a,AX-36147001,Affx-30157045,rs55767140,7:19893104,C,G,rs55767140:44-71	25	96.3	44	71	27	rs55767140
chrX	100526752	100526777	seq_a,AX-36147001,Affx-30157045,rs55767140,7:19893104,C,G,rs55767140:37-62	25	100.0	37	62	25	rs55767140
chrX	64226602	64226631	seq_a,AX-36147001,Affx-30157045,rs55767140,7:19893104,C,G,rs55767140:42-71	25	93.2	42	71	29	rs55767140
chrX	91569678	91569706	seq_a,AX-36147001,Affx-30157045,rs55767140,7:19893104,C,G,rs55767140:43-71	24	92.9	43	71	28	rs55767140
chrX	130712357	130712393	seq_b,AX-36147001,Affx-30157045,rs55767140,7:19893104,C,G,rs55767140:26-62	30	91.7	26	62	36	rs55767140
chrX	22618949	22618980	seq_b,AX-36147001,Affx-30157045,rs55767140,7:19893104,C,G,rs55767140:40-71	27	93.6	40	71	31	rs55767140
chrX	30601897	30601954	seq_b,AX-36147001,Affx-30157045,rs55767140,7:19893104,C,G,rs55767140:26-71	32	90.0	26	71	45	rs55767140
chrX	110450697	110450728	seq_b,AX-36147001,Affx-30157045,rs55767140,7:19893104,C,G,rs55767140:40-71	27	93.6	40	71	31	rs55767140
chrX	123497307	123497338	seq_b,AX-36147001,Affx-30157045,rs55767140,7:19893104,C,G,rs55767140:40-71	27	93.6	40	71	31	rs55767140
chrX	37212112	37212140	seq_b,AX-36147001,Affx-30157045,rs55767140,7:19893104,C,G,rs55767140:41-69	26	96.5	41	69	28	rs55767140
chrX	57090979	57091009	seq_b,AX-36147001,Affx-30157045,rs55767140,7:19893104,C,G,rs55767140:41-71	26	93.4	41	71	30	rs55767140
chrX	98990999	98991029	seq_b,AX-36147001,Affx-30157045,rs55767140,7:19893104,C,G,rs55767140:41-71	26	93.4	41	71	30	rs55767140
chrX	116659799	116659830	seq_b,AX-36147001,Affx-30157045,rs55767140,7:19893104,C,G,rs55767140:40-71	25	90.4	40	71	31	rs55767140
chrX	19371442	19371471	seq_b,AX-36147001,Affx-30157045,rs55767140,7:19893104,C,G,rs55767140:42-71	25	93.2	42	71	29	rs55767140
chrX	96320420	96320448	seq_b,AX-36147001,Affx-30157045,rs55767140,7:19893104,C,G,rs55767140:43-71	24	92.9	43	71	28	rs55767140
chrX	40785190	40785219	seq_b,AX-36147001,Affx-30157045,rs55767140,7:19893104,C,G,rs55767140:42-71	23	89.7	42	71	29	rs55767140
chrX	154775281	154775303	seq_b,AX-36147001,Affx-30157045,rs55767140,7:19893104,C,G,rs55767140:40-62	22	100.0	40	62	22	rs55767140
chrX	133340695	133340717	seq_b,AX-36147001,Affx-30157045,rs55767140,7:19893104,C,G,rs55767140:40-62	22	100.0	40	62	22	rs55767140
chrX	79340363	79340385	seq_b,AX-36147001,Affx-30157045,rs55767140,7:19893104,C,G,rs55767140:40-62	22	100.0	40	62	22	rs55767140
chrX	151791392	151791412	seq_b,AX-36147001,Affx-30157045,rs55767140,7:19893104,C,G,rs55767140:40-60	20	100.0	40	60	20	rs55767140
chrY	18264286	18264317	seq_b,AX-36147001,Affx-30157045,rs55767140,7:19893104,C,G,rs55767140:40-71	27	93.6	40	71	31	rs55767140
chrY	5296854	5296882	seq_b,AX-36147001,Affx-30157045,rs55767140,7:19893104,C,G,rs55767140:43-71	24	92.9	43	71	28	rs55767140
chrX	107612445	107612479	seq_b,AX-36147001,Affx-30157045,rs55767140,7:19893104,C,G,rs55767140:37-71	30	94.2	37	71	34	rs55767140
chrX	140399230	140399264	seq_b,AX-36147001,Affx-30157045,rs55767140,7:19893104,C,G,rs55767140:37-71	30	94.2	37	71	34	rs55767140
chrX	8121790	8121821	seq_b,AX-36147001,Affx-30157045,rs55767140,7:19893104,C,G,rs55767140:40-71	27	93.6	40	71	31	rs55767140
chrX	10796400	10796431	seq_b,AX-36147001,Affx-30157045,rs55767140,7:19893104,C,G,rs55767140:40-71	27	93.6	40	71	31	rs55767140
chrX	19338878	19338909	seq_b,AX-36147001,Affx-30157045,rs55767140,7:19893104,C,G,rs55767140:40-71	27	93.6	40	71	31	rs55767140
chrX	36233245	36233277	seq_b,AX-36147001,Affx-30157045,rs55767140,7:19893104,C,G,rs55767140:40-71	28	96.8	40	71	31	rs55767140
chrX	36580622	36580653	seq_b,AX-36147001,Affx-30157045,rs55767140,7:19893104,C,G,rs55767140:40-71	27	93.6	40	71	31	rs55767140
chrX	72796287	72796318	seq_b,AX-36147001,Affx-30157045,rs55767140,7:19893104,C,G,rs55767140:40-71	27	93.6	40	71	31	rs55767140
chrX	87338518	87338549	seq_b,AX-36147001,Affx-30157045,rs55767140,7:19893104,C,G,rs55767140:40-71	27	93.6	40	71	31	rs55767140
chrX	93437060	93437089	seq_b,AX-36147001,Affx-30157045,rs55767140,7:19893104,C,G,rs55767140:43-71	27	100.0	43	71	28	rs55767140
chrX	20991744	20991771	seq_b,AX-36147001,Affx-30157045,rs55767140,7:19893104,C,G,rs55767140:44-71	25	96.3	44	71	27	rs55767140
chrX	64226602	64226631	seq_b,AX-36147001,Affx-30157045,rs55767140,7:19893104,C,G,rs55767140:42-71	25	93.2	42	71	29	rs55767140
chrX	100526752	100526777	seq_b,AX-36147001,Affx-30157045,rs55767140,7:19893104,C,G,rs55767140:37-62	25	100.0	37	62	25	rs55767140
chrX	91569678	91569706	seq_b,AX-36147001,Affx-30157045,rs55767140,7:19893104,C,G,rs55767140:43-71	24	92.9	43	71	28	rs55767140
chrX	18932314	18932342	seq_b,AX-36147001,Affx-30157045,rs55767140,7:19893104,C,G,rs55767140:40-68	24	92.9	40	68	28	rs55767140
chrX	132250860	132250887	seq_b,AX-36147001,Affx-30157045,rs55767140,7:19893104,C,G,rs55767140:44-71	23	92.6	44	71	27	rs55767140
chrX	20280978	20281267	seq_a,AX-36147045,Affx-30157272,rs1557775,7:19908870,A,C,rs1557775:39-71	27	96.7	39	71	32	rs1557775
chrX	87594097	87594117	seq_a,AX-36147045,Affx-30157272,rs1557775,7:19908870,A,C,rs1557775:45-65	20	100.0	45	65	20	rs1557775
chrX	20280978	20281267	seq_b,AX-36147045,Affx-30157272,rs1557775,7:19908870,A,C,rs1557775:39-71	27	96.7	39	71	32	rs1557775
chrX	87594097	87594117	seq_b,AX-36147045,Affx-30157272,rs1557775,7:19908870,A,C,rs1557775:45-65	20	100.0	45	65	20	rs1557775
chrX	133460247	133460305	seq_a,AX-36147123,Affx-30157691,rs74868622,7:19933291,C,G,rs74868622:13-71	46	91.1	13	71	58	rs74868622
chrX	54655917	54655964	seq_a,AX-36147123,Affx-30157691,rs74868622,7:19933291,C,G,rs74868622:24-71	37	89.4	24	71	47	rs74868622
chrX	113778905	113778952	seq_a,AX-36147123,Affx-30157691,rs74868622,7:19933291,C,G,rs74868622:24-71	37	89.4	24	71	47	rs74868622
chrX	116959175	116959222	seq_a,AX-36147123,Affx-30157691,rs74868622,7:19933291,C,G,rs74868622:24-71	37	89.4	24	71	47	rs74868622
chrX	49493179	49493226	seq_a,AX-36147123,Affx-30157691,rs74868622,7:19933291,C,G,rs74868622:24-71	35	87.3	24	71	47	rs74868622
chrX	116612649	116612698	seq_a,AX-36147123,Affx-30157691,rs74868622,7:19933291,C,G,rs74868622:22-71	35	85.8	22	71	49	rs74868622
chrX	34944369	34944427	seq_a,AX-36147123,Affx-30157691,rs74868622,7:19933291,C,G,rs74868622:28-70	34	92.5	28	70	42	rs74868622
chrX	66530730	66530767	seq_a,AX-36147123,Affx-30157691,rs74868622,7:19933291,C,G,rs74868622:24-61	29	89.2	24	61	37	rs74868622
chrX	93158185	93158222	seq_a,AX-36147123,Affx-30157691,rs74868622,7:19933291,C,G,rs74868622:24-61	29	89.2	24	61	37	rs74868622
chrX	136916610	136916657	seq_a,AX-36147123,Affx-30157691,rs74868622,7:19933291,C,G,rs74868622:24-71	35	90.5	24	71	47	rs74868622
chrX	87249574	87342743	seq_a,AX-36147123,Affx-30157691,rs74868622,7:19933291,C,G,rs74868622:24-71	36	89.4	24	71	47	rs74868622
chrX	19335220	19335268	seq_a,AX-36147123,Affx-30157691,rs74868622,7:19933291,C,G,rs74868622:24-71	33	94.6	24	71	47	rs74868622
chrX	145285097	145285128	seq_a,AX-36147123,Affx-30157691,rs74868622,7:19933291,C,G,rs74868622:30-61	27	93.6	30	61	31	rs74868622
chrX	79304485	79304521	seq_a,AX-36147123,Affx-30157691,rs74868622,7:19933291,C,G,rs74868622:25-61	26	86.2	25	61	36	rs74868622
chrX	84442544	84442734	seq_a,AX-36147123,Affx-30157691,rs74868622,7:19933291,C,G,rs74868622:23-71	35	92.7	23	71	48	rs74868622
chrX	50062829	50062855	seq_a,AX-36147123,Affx-30157691,rs74868622,7:19933291,C,G,rs74868622:16-43	23	84.7	16	43	27	rs74868622
chrX	69600284	69600343	seq_a,AX-36147123,Affx-30157691,rs74868622,7:19933291,C,G,rs74868622:3-61	41	87.3	3	61	58	rs74868622
chrX	69094221	69094268	seq_a,AX-36147123,Affx-30157691,rs74868622,7:19933291,C,G,rs74868622:24-71	37	89.4	24	71	47	rs74868622
chrX	95533029	95533076	seq_a,AX-36147123,Affx-30157691,rs74868622,7:19933291,C,G,rs74868622:24-71	37	89.4	24	71	47	rs74868622
chrX	98846422	98846471	seq_a,AX-36147123,Affx-30157691,rs74868622,7:19933291,C,G,rs74868622:22-71	37	87.8	22	71	49	rs74868622
chrX	100587604	100587651	seq_a,AX-36147123,Affx-30157691,rs74868622,7:19933291,C,G,rs74868622:24-71	35	87.3	24	71	47	rs74868622
chrX	47810613	47810657	seq_a,AX-36147123,Affx-30157691,rs74868622,7:19933291,C,G,rs74868622:16-60	34	88.7	16	60	44	rs74868622
chrX	106500855	106500892	seq_a,AX-36147123,Affx-30157691,rs74868622,7:19933291,C,G,rs74868622:24-61	31	91.9	24	61	37	rs74868622
chrX	121671516	121671569	seq_a,AX-36147123,Affx-30157691,rs74868622,7:19933291,C,G,rs74868622:2-57	36	80.9	2	57	55	rs74868622
chrX	27752055	27752095	seq_a,AX-36147123,Affx-30157691,rs74868622,7:19933291,C,G,rs74868622:21-61	30	87.5	21	61	40	rs74868622
chrX	41676379	41676414	seq_a,AX-36147123,Affx-30157691,rs74868622,7:19933291,C,G,rs74868622:24-59	29	91.5	24	59	35	rs74868622
chrX	67188275	67188297	seq_a,AX-36147123,Affx-30157691,rs74868622,7:19933291,C,G,rs74868622:16-38	20	95.5	16	38	22	rs74868622
chrX	116959175	116959222	seq_b,AX-36147123,Affx-30157691,rs74868622,7:19933291,C,G,rs74868622:24-71	35	87.3	24	71	47	rs74868622
chrX	116612649	116612698	seq_b,AX-36147123,Affx-30157691,rs74868622,7:19933291,C,G,rs74868622:22-71	33	83.7	22	71	49	rs74868622
chrX	34944369	34944427	seq_b,AX-36147123,Affx-30157691,rs74868622,7:19933291,C,G,rs74868622:28-70	32	90.0	28	70	42	rs74868622
chrX	87342719	87342743	seq_b,AX-36147123,Affx-30157691,rs74868622,7:19933291,C,G,rs74868622:47-71	22	95.9	47	71	24	rs74868622
chrX	113778929	113778952	seq_b,AX-36147123,Affx-30157691,rs74868622,7:19933291,C,G,rs74868622:48-71	21	95.7	48	71	23	rs74868622
chrX	19335245	19335268	seq_b,AX-36147123,Affx-30157691,rs74868622,7:19933291,C,G,rs74868622:48-71	21	95.7	48	71	23	rs74868622
chrX	95533029	95533076	seq_b,AX-36147123,Affx-30157691,rs74868622,7:19933291,C,G,rs74868622:24-71	36	91.0	24	71	47	rs74868622
chrY	14823229	14823269	seq_a,AX-36147295,Affx-30158702,rs34809719,7:2028968,T,G,rs34809719:15-58	31	82.9	15	58	43	rs34809719
chrX	130155464	130155492	seq_a,AX-36147295,Affx-30158702,rs34809719,7:2028968,T,G,rs34809719:39-67	26	96.5	39	67	28	rs34809719
chrX	135417928	135417956	seq_a,AX-36147295,Affx-30158702,rs34809719,7:2028968,T,G,rs34809719:39-67	24	92.9	39	67	28	rs34809719
chrX	136478959	136478985	seq_a,AX-36147295,Affx-30158702,rs34809719,7:2028968,T,G,rs34809719:37-63	24	96.2	37	63	26	rs34809719
chrX	49790396	49790419	seq_a,AX-36147295,Affx-30158702,rs34809719,7:2028968,T,G,rs34809719:44-67	23	100.0	44	67	23	rs34809719
chrX	90625907	90625929	seq_a,AX-36147295,Affx-30158702,rs34809719,7:2028968,T,G,rs34809719:45-67	22	100.0	45	67	22	rs34809719
chrX	51325125	51325149	seq_a,AX-36147295,Affx-30158702,rs34809719,7:2028968,T,G,rs34809719:43-67	22	95.9	43	67	24	rs34809719
chrX	149890145	149890171	seq_a,AX-36147295,Affx-30158702,rs34809719,7:2028968,T,G,rs34809719:41-67	22	92.4	41	67	26	rs34809719
chrX	45907668	45907703	seq_a,AX-36147295,Affx-30158702,rs34809719,7:2028968,T,G,rs34809719:25-66	31	78.8	25	66	41	rs34809719
chrX	43230175	43345327	seq_a,AX-36147295,Affx-30158702,rs34809719,7:2028968,T,G,rs34809719:35-67	31	100.0	35	67	32	rs34809719
chrX	41675844	41675865	seq_a,AX-36147295,Affx-30158702,rs34809719,7:2028968,T,G,rs34809719:42-63	21	100.0	42	63	21	rs34809719
chrX	100206650	100206671	seq_a,AX-36147295,Affx-30158702,rs34809719,7:2028968,T,G,rs34809719:46-67	21	100.0	46	67	21	rs34809719
chrY	14823229	14823269	seq_b,AX-36147295,Affx-30158702,rs34809719,7:2028968,T,G,rs34809719:15-58	31	82.9	15	58	43	rs34809719
chrX	130155464	130155492	seq_b,AX-36147295,Affx-30158702,rs34809719,7:2028968,T,G,rs34809719:39-67	26	96.5	39	67	28	rs34809719
chrX	135417928	135417956	seq_b,AX-36147295,Affx-30158702,rs34809719,7:2028968,T,G,rs34809719:39-67	24	92.9	39	67	28	rs34809719
chrX	136478959	136478985	seq_b,AX-36147295,Affx-30158702,rs34809719,7:2028968,T,G,rs34809719:37-63	24	96.2	37	63	26	rs34809719
chrX	49790396	49790419	seq_b,AX-36147295,Affx-30158702,rs34809719,7:2028968,T,G,rs34809719:44-67	23	100.0	44	67	23	rs34809719
chrX	90625907	90625929	seq_b,AX-36147295,Affx-30158702,rs34809719,7:2028968,T,G,rs34809719:45-67	22	100.0	45	67	22	rs34809719
chrX	51325125	51325149	seq_b,AX-36147295,Affx-30158702,rs34809719,7:2028968,T,G,rs34809719:43-67	22	95.9	43	67	24	rs34809719
chrX	149890145	149890171	seq_b,AX-36147295,Affx-30158702,rs34809719,7:2028968,T,G,rs34809719:41-67	22	92.4	41	67	26	rs34809719
chrX	45907668	45907703	seq_b,AX-36147295,Affx-30158702,rs34809719,7:2028968,T,G,rs34809719:25-66	31	78.8	25	66	41	rs34809719
chrX	43230175	43345326	seq_b,AX-36147295,Affx-30158702,rs34809719,7:2028968,T,G,rs34809719:36-67	30	100.0	36	67	31	rs34809719
chrX	41675844	41675865	seq_b,AX-36147295,Affx-30158702,rs34809719,7:2028968,T,G,rs34809719:42-63	21	100.0	42	63	21	rs34809719
chrX	100206650	100206671	seq_b,AX-36147295,Affx-30158702,rs34809719,7:2028968,T,G,rs34809719:46-67	21	100.0	46	67	21	rs34809719
chrX	77991238	77991287	seq_a,AX-36147419,Affx-30159327,rs73074690,7:20022819,C,G,rs73074690:22-71	39	89.8	22	71	49	rs73074690
chrX	57875383	57875432	seq_a,AX-36147419,Affx-30159327,rs73074690,7:20022819,C,G,rs73074690:22-71	37	87.8	22	71	49	rs73074690
chrX	109720896	109720941	seq_a,AX-36147419,Affx-30159327,rs73074690,7:20022819,C,G,rs73074690:22-67	37	91.2	22	67	45	rs73074690
chrX	136481779	136481829	seq_a,AX-36147419,Affx-30159327,rs73074690,7:20022819,C,G,rs73074690:21-71	34	84.0	21	71	50	rs73074690
chrX	97277638	97277682	seq_a,AX-36147419,Affx-30159327,rs73074690,7:20022819,C,G,rs73074690:24-68	32	86.4	24	68	44	rs73074690
chrX	138436485	138436531	seq_a,AX-36147419,Affx-30159327,rs73074690,7:20022819,C,G,rs73074690:21-67	32	84.8	21	67	46	rs73074690
chrX	85425229	85425267	seq_a,AX-36147419,Affx-30159327,rs73074690,7:20022819,C,G,rs73074690:22-60	30	89.5	22	60	38	rs73074690
chrX	33826558	33826589	seq_a,AX-36147419,Affx-30159327,rs73074690,7:20022819,C,G,rs73074690:36-67	29	96.8	36	67	31	rs73074690
chrX	101794188	101794226	seq_a,AX-36147419,Affx-30159327,rs73074690,7:20022819,C,G,rs73074690:21-59	28	86.9	21	59	38	rs73074690
chrX	88753173	88753206	seq_a,AX-36147419,Affx-30159327,rs73074690,7:20022819,C,G,rs73074690:22-55	27	91.0	22	55	33	rs73074690
chrX	81827578	81827625	seq_a,AX-36147419,Affx-30159327,rs73074690,7:20022819,C,G,rs73074690:25-71	32	92.2	25	71	46	rs73074690
chrX	77847688	77847716	seq_a,AX-36147419,Affx-30159327,rs73074690,7:20022819,C,G,rs73074690:43-71	24	92.9	43	71	28	rs73074690
chrX	72381122	72381147	seq_a,AX-36147419,Affx-30159327,rs73074690,7:20022819,C,G,rs73074690:43-68	23	96.0	43	68	25	rs73074690
chrX	25825305	25825327	seq_a,AX-36147419,Affx-30159327,rs73074690,7:20022819,C,G,rs73074690:49-71	20	95.5	49	71	22	rs73074690
chrX	46680039	46680089	seq_a,AX-36147419,Affx-30159327,rs73074690,7:20022819,C,G,rs73074690:21-71	36	86.0	21	71	50	rs73074690
chrX	97466309	97466356	seq_a,AX-36147419,Affx-30159327,rs73074690,7:20022819,C,G,rs73074690:24-71	35	87.3	24	71	47	rs73074690
chrX	45231551	45231602	seq_a,AX-36147419,Affx-30159327,rs73074690,7:20022819,C,G,rs73074690:20-71	31	80.4	20	71	51	rs73074690
chrX	64299341	64299369	seq_a,AX-36147419,Affx-30159327,rs73074690,7:20022819,C,G,rs73074690:43-71	24	92.9	43	71	28	rs73074690
chrX	94778178	94778206	seq_a,AX-36147419,Affx-30159327,rs73074690,7:20022819,C,G,rs73074690:43-71	24	92.9	43	71	28	rs73074690
chrX	115144364	115144392	seq_a,AX-36147419,Affx-30159327,rs73074690,7:20022819,C,G,rs73074690:43-71	24	92.9	43	71	28	rs73074690
chrX	145461606	145461634	seq_a,AX-36147419,Affx-30159327,rs73074690,7:20022819,C,G,rs73074690:43-71	24	92.9	43	71	28	rs73074690
chrX	119729651	119729679	seq_a,AX-36147419,Affx-30159327,rs73074690,7:20022819,C,G,rs73074690:43-71	24	92.9	43	71	28	rs73074690
chrX	56960052	56960075	seq_a,AX-36147419,Affx-30159327,rs73074690,7:20022819,C,G,rs73074690:48-71	23	100.0	48	71	23	rs73074690
chrX	143633293	143633315	seq_a,AX-36147419,Affx-30159327,rs73074690,7:20022819,C,G,rs73074690:40-62	22	100.0	40	62	22	rs73074690
chrX	77758150	77758176	seq_a,AX-36147419,Affx-30159327,rs73074690,7:20022819,C,G,rs73074690:45-71	22	92.4	45	71	26	rs73074690
chrX	70015430	70015454	seq_a,AX-36147419,Affx-30159327,rs73074690,7:20022819,C,G,rs73074690:36-60	22	95.9	36	60	24	rs73074690
chrX	127654984	127655007	seq_a,AX-36147419,Affx-30159327,rs73074690,7:20022819,C,G,rs73074690:43-66	21	95.7	43	66	23	rs73074690
chrX	94239271	94239296	seq_a,AX-36147419,Affx-30159327,rs73074690,7:20022819,C,G,rs73074690:46-71	21	92.0	46	71	25	rs73074690
chrX	80494226	80494251	seq_a,AX-36147419,Affx-30159327,rs73074690,7:20022819,C,G,rs73074690:46-71	21	92.0	46	71	25	rs73074690
chrX	57875383	57875432	seq_b,AX-36147419,Affx-30159327,rs73074690,7:20022819,C,G,rs73074690:22-71	39	89.8	22	71	49	rs73074690
chrX	77991238	77991287	seq_b,AX-36147419,Affx-30159327,rs73074690,7:20022819,C,G,rs73074690:22-71	39	89.8	22	71	49	rs73074690
chrX	109720896	109720941	seq_b,AX-36147419,Affx-30159327,rs73074690,7:20022819,C,G,rs73074690:22-67	39	93.4	22	67	45	rs73074690
chrX	77847669	77847716	seq_b,AX-36147419,Affx-30159327,rs73074690,7:20022819,C,G,rs73074690:24-71	37	89.4	24	71	47	rs73074690
chrX	136481779	136481829	seq_b,AX-36147419,Affx-30159327,rs73074690,7:20022819,C,G,rs73074690:21-71	36	86.0	21	71	50	rs73074690
chrX	97277638	97277682	seq_b,AX-36147419,Affx-30159327,rs73074690,7:20022819,C,G,rs73074690:24-68	34	88.7	24	68	44	rs73074690
chrX	138436485	138436531	seq_b,AX-36147419,Affx-30159327,rs73074690,7:20022819,C,G,rs73074690:21-67	34	87.0	21	67	46	rs73074690
chrX	105508900	105508948	seq_b,AX-36147419,Affx-30159327,rs73074690,7:20022819,C,G,rs73074690:22-71	35	81.3	22	71	49	rs73074690
chrX	81827578	81827625	seq_b,AX-36147419,Affx-30159327,rs73074690,7:20022819,C,G,rs73074690:25-71	36	92.9	25	71	46	rs73074690
chrX	85425229	85425267	seq_b,AX-36147419,Affx-30159327,rs73074690,7:20022819,C,G,rs73074690:22-60	32	92.2	22	60	38	rs73074690
chrX	78487297	78487336	seq_b,AX-36147419,Affx-30159327,rs73074690,7:20022819,C,G,rs73074690:21-60	31	89.8	21	60	39	rs73074690
chrX	33826556	33826589	seq_b,AX-36147419,Affx-30159327,rs73074690,7:20022819,C,G,rs73074690:34-67	31	97.0	34	67	33	rs73074690
chrX	108345542	108345577	seq_b,AX-36147419,Affx-30159327,rs73074690,7:20022819,C,G,rs73074690:22-57	29	91.5	22	57	35	rs73074690
chrX	88753173	88753206	seq_b,AX-36147419,Affx-30159327,rs73074690,7:20022819,C,G,rs73074690:22-55	29	94.0	22	55	33	rs73074690
chrX	86123605	86123637	seq_b,AX-36147419,Affx-30159327,rs73074690,7:20022819,C,G,rs73074690:30-62	28	93.8	30	62	32	rs73074690
chrX	94185656	94185693	seq_b,AX-36147419,Affx-30159327,rs73074690,7:20022819,C,G,rs73074690:27-62	28	91.5	27	62	35	rs73074690
chrX	73780527	73780576	seq_b,AX-36147419,Affx-30159327,rs73074690,7:20022819,C,G,rs73074690:22-71	41	91.9	22	71	49	rs73074690
chrX	145461606	145461656	seq_b,AX-36147419,Affx-30159327,rs73074690,7:20022819,C,G,rs73074690:21-71	40	90.0	21	71	50	rs73074690
chrX	56960052	56960101	seq_b,AX-36147419,Affx-30159327,rs73074690,7:20022819,C,G,rs73074690:22-71	39	89.8	22	71	49	rs73074690
chrX	46680039	46680089	seq_b,AX-36147419,Affx-30159327,rs73074690,7:20022819,C,G,rs73074690:21-71	38	88.0	21	71	50	rs73074690
chrX	94778178	94778227	seq_b,AX-36147419,Affx-30159327,rs73074690,7:20022819,C,G,rs73074690:22-71	37	87.8	22	71	49	rs73074690
chrX	97466309	97466356	seq_b,AX-36147419,Affx-30159327,rs73074690,7:20022819,C,G,rs73074690:24-71	37	89.4	24	71	47	rs73074690
chrX	117398853	117398903	seq_b,AX-36147419,Affx-30159327,rs73074690,7:20022819,C,G,rs73074690:22-71	38	89.8	22	71	49	rs73074690
chrX	77758150	77758198	seq_b,AX-36147419,Affx-30159327,rs73074690,7:20022819,C,G,rs73074690:23-71	36	87.5	23	71	48	rs73074690
chrX	45231551	45231602	seq_b,AX-36147419,Affx-30159327,rs73074690,7:20022819,C,G,rs73074690:20-71	33	82.4	20	71	51	rs73074690
chrX	63197796	63197845	seq_b,AX-36147419,Affx-30159327,rs73074690,7:20022819,C,G,rs73074690:22-71	33	83.7	22	71	49	rs73074690
chrX	70015430	70015469	seq_b,AX-36147419,Affx-30159327,rs73074690,7:20022819,C,G,rs73074690:21-60	33	92.4	21	60	39	rs73074690
chrX	146949466	146949509	seq_b,AX-36147419,Affx-30159327,rs73074690,7:20022819,C,G,rs73074690:22-62	35	95.0	22	62	40	rs73074690
chrX	83924484	83924522	seq_b,AX-36147419,Affx-30159327,rs73074690,7:20022819,C,G,rs73074690:24-62	30	89.5	24	62	38	rs73074690
chrX	116423338	116423372	seq_b,AX-36147419,Affx-30159327,rs73074690,7:20022819,C,G,rs73074690:28-62	30	94.2	28	62	34	rs73074690
chrX	126263728	126263766	seq_b,AX-36147419,Affx-30159327,rs73074690,7:20022819,C,G,rs73074690:22-60	30	89.5	22	60	38	rs73074690
chrX	127654984	127655020	seq_b,AX-36147419,Affx-30159327,rs73074690,7:20022819,C,G,rs73074690:30-66	30	91.7	30	66	36	rs73074690
chrX	83496718	83496738	seq_a,AX-36147441,Affx-30159482,rs56132087,7:20030597,A,C,rs56132087:19-39	20	100.0	19	39	20	rs56132087
chrX	82052870	82052897	seq_a,AX-36147695,Affx-30160645,rs1012812,7:20116992,T,C,rs1012812:36-63	21	88.9	36	63	27	rs1012812
chrX	31919957	31919977	seq_a,AX-36147695,Affx-30160645,rs1012812,7:20116992,T,C,rs1012812:43-63	20	100.0	43	63	20	rs1012812
chrX	113693077	113693114	seq_a,AX-36147695,Affx-30160645,rs1012812,7:20116992,T,C,rs1012812:34-71	29	89.2	34	71	37	rs1012812
chrX	138356197	138356236	seq_a,AX-36147695,Affx-30160645,rs1012812,7:20116992,T,C,rs1012812:34-71	27	88.6	34	71	37	rs1012812
chrX	82052868	82052897	seq_b,AX-36147695,Affx-30160645,rs1012812,7:20116992,T,C,rs1012812:34-63	23	89.7	34	63	29	rs1012812
chrX	35477374	35477397	seq_b,AX-36147695,Affx-30160645,rs1012812,7:20116992,T,C,rs1012812:24-47	21	95.7	24	47	23	rs1012812
chrX	31919957	31919977	seq_b,AX-36147695,Affx-30160645,rs1012812,7:20116992,T,C,rs1012812:43-63	20	100.0	43	63	20	rs1012812
chrX	113693077	113693120	seq_b,AX-36147695,Affx-30160645,rs1012812,7:20116992,T,C,rs1012812:30-71	29	91.5	30	71	41	rs1012812
chrX	138356197	138356226	seq_b,AX-36147695,Affx-30160645,rs1012812,7:20116992,T,C,rs1012812:42-71	23	89.7	42	71	29	rs1012812
chrY	3633925	3633990	seq_a,AX-36147737,Affx-30160847,rs73080450,7:20129084,A,G,rs73080450:0-62	39	85.5	0	62	62	rs73080450
chrX	64319561	64319639	seq_a,AX-36147737,Affx-30160847,rs73080450,7:20129084,A,G,rs73080450:0-68	53	93.5	0	68	68	rs73080450
chrX	65939428	65939480	seq_a,AX-36147737,Affx-30160847,rs73080450,7:20129084,A,G,rs73080450:16-68	38	86.6	16	68	52	rs73080450
chrX	86151834	86151886	seq_a,AX-36147737,Affx-30160847,rs73080450,7:20129084,A,G,rs73080450:16-68	36	84.7	16	68	52	rs73080450
chrX	139084014	139084085	seq_a,AX-36147737,Affx-30160847,rs73080450,7:20129084,A,G,rs73080450:0-68	47	92.6	0	68	68	rs73080450
chrX	80162563	80162628	seq_a,AX-36147737,Affx-30160847,rs73080450,7:20129084,A,G,rs73080450:0-62	41	87.3	0	62	62	rs73080450
chrX	20893711	20893743	seq_a,AX-36147737,Affx-30160847,rs73080450,7:20129084,A,G,rs73080450:36-68	28	93.8	36	68	32	rs73080450
chrX	10972057	10972103	seq_a,AX-36147737,Affx-30160847,rs73080450,7:20129084,A,G,rs73080450:21-67	33	92.2	21	67	46	rs73080450
chrX	89451914	89451957	seq_a,AX-36147737,Affx-30160847,rs73080450,7:20129084,A,G,rs73080450:0-40	29	94.0	0	40	40	rs73080450
chrX	125805286	125805309	seq_a,AX-36147737,Affx-30160847,rs73080450,7:20129084,A,G,rs73080450:44-67	23	100.0	44	67	23	rs73080450
chrX	11042051	11042122	seq_a,AX-36147737,Affx-30160847,rs73080450,7:20129084,A,G,rs73080450:0-68	44	85.5	0	68	68	rs73080450
chrX	14753522	14753560	seq_a,AX-36147737,Affx-30160847,rs73080450,7:20129084,A,G,rs73080450:0-35	27	96.6	0	35	35	rs73080450
chrY	3633925	3633990	seq_b,AX-36147737,Affx-30160847,rs73080450,7:20129084,A,G,rs73080450:0-62	41	87.3	0	62	62	rs73080450
chrX	64319561	64319639	seq_b,AX-36147737,Affx-30160847,rs73080450,7:20129084,A,G,rs73080450:0-68	57	92.7	0	68	68	rs73080450
chrX	139084014	139084085	seq_b,AX-36147737,Affx-30160847,rs73080450,7:20129084,A,G,rs73080450:0-68	50	90.4	0	68	68	rs73080450
chrX	65939428	65939480	seq_b,AX-36147737,Affx-30160847,rs73080450,7:20129084,A,G,rs73080450:16-68	40	88.5	16	68	52	rs73080450
chrX	101353001	101353055	seq_b,AX-36147737,Affx-30160847,rs73080450,7:20129084,A,G,rs73080450:0-54	40	87.1	0	54	54	rs73080450
chrX	86151834	86151886	seq_b,AX-36147737,Affx-30160847,rs73080450,7:20129084,A,G,rs73080450:16-68	38	86.6	16	68	52	rs73080450
chrX	10972057	10972103	seq_b,AX-36147737,Affx-30160847,rs73080450,7:20129084,A,G,rs73080450:21-67	36	89.2	21	67	46	rs73080450
chrX	136516504	136516556	seq_b,AX-36147737,Affx-30160847,rs73080450,7:20129084,A,G,rs73080450:16-68	36	84.7	16	68	52	rs73080450
chrX	80162563	80162628	seq_b,AX-36147737,Affx-30160847,rs73080450,7:20129084,A,G,rs73080450:0-62	43	89.1	0	62	62	rs73080450
chrX	104327459	104327509	seq_b,AX-36147737,Affx-30160847,rs73080450,7:20129084,A,G,rs73080450:18-68	34	84.0	18	68	50	rs73080450
chrX	8741939	8742004	seq_b,AX-36147737,Affx-30160847,rs73080450,7:20129084,A,G,rs73080450:0-62	41	87.1	0	62	62	rs73080450
chrX	20893709	20893743	seq_b,AX-36147737,Affx-30160847,rs73080450,7:20129084,A,G,rs73080450:34-68	30	94.2	34	68	34	rs73080450
chrX	83335362	83335402	seq_b,AX-36147737,Affx-30160847,rs73080450,7:20129084,A,G,rs73080450:21-60	30	89.5	21	60	39	rs73080450
chrX	89451914	89451957	seq_b,AX-36147737,Affx-30160847,rs73080450,7:20129084,A,G,rs73080450:0-40	31	97.0	0	40	40	rs73080450
chrX	65774610	65774652	seq_b,AX-36147737,Affx-30160847,rs73080450,7:20129084,A,G,rs73080450:18-59	28	85.0	18	59	41	rs73080450
chrX	125805286	125805309	seq_b,AX-36147737,Affx-30160847,rs73080450,7:20129084,A,G,rs73080450:44-67	23	100.0	44	67	23	rs73080450
chrX	11042051	11042122	seq_b,AX-36147737,Affx-30160847,rs73080450,7:20129084,A,G,rs73080450:0-68	46	87.1	0	68	68	rs73080450
chrX	73265569	73265616	seq_b,AX-36147737,Affx-30160847,rs73080450,7:20129084,A,G,rs73080450:21-68	33	85.2	21	68	47	rs73080450
chrX	14753520	14753560	seq_b,AX-36147737,Affx-30160847,rs73080450,7:20129084,A,G,rs73080450:0-37	29	96.8	0	37	37	rs73080450
chrX	142594267	142594287	seq_a,AX-36147741,Affx-30160873,---,7:105897,A,C,Affx-30160873:12-32	20	100.0	12	32	20	Affx-30160873
chrX	142594267	142594287	seq_b,AX-36147741,Affx-30160873,---,7:105897,A,C,Affx-30160873:12-32	20	100.0	12	32	20	Affx-30160873
chrY	17252819	17252839	seq_a,AX-36147873,Affx-30161407,rs78224907,7:20170831,T,C,rs78224907:48-68	20	100.0	48	68	20	rs78224907
chrX	39426194	39426215	seq_a,AX-36147873,Affx-30161407,rs78224907,7:20170831,T,C,rs78224907:49-70	21	100.0	49	70	21	rs78224907
chrX	149250002	149250039	seq_a,AX-36147873,Affx-30161407,rs78224907,7:20170831,T,C,rs78224907:35-71	29	91.7	35	71	36	rs78224907
chrX	19395037	19395065	seq_a,AX-36147873,Affx-30161407,rs78224907,7:20170831,T,C,rs78224907:41-69	26	96.5	41	69	28	rs78224907
chrX	45147735	45147757	seq_a,AX-36147873,Affx-30161407,rs78224907,7:20170831,T,C,rs78224907:49-71	22	100.0	49	71	22	rs78224907
chrX	36321725	36321746	seq_a,AX-36147873,Affx-30161407,rs78224907,7:20170831,T,C,rs78224907:49-70	21	100.0	49	70	21	rs78224907
chrY	17252819	17252839	seq_b,AX-36147873,Affx-30161407,rs78224907,7:20170831,T,C,rs78224907:48-68	20	100.0	48	68	20	rs78224907
chrX	39426194	39426215	seq_b,AX-36147873,Affx-30161407,rs78224907,7:20170831,T,C,rs78224907:49-70	21	100.0	49	70	21	rs78224907
chrX	149250002	149250038	seq_b,AX-36147873,Affx-30161407,rs78224907,7:20170831,T,C,rs78224907:36-71	28	91.5	36	71	35	rs78224907
chrX	19395037	19395065	seq_b,AX-36147873,Affx-30161407,rs78224907,7:20170831,T,C,rs78224907:41-69	26	96.5	41	69	28	rs78224907
chrX	45147735	45147757	seq_b,AX-36147873,Affx-30161407,rs78224907,7:20170831,T,C,rs78224907:49-71	22	100.0	49	71	22	rs78224907
chrX	36321725	36321746	seq_b,AX-36147873,Affx-30161407,rs78224907,7:20170831,T,C,rs78224907:49-70	21	100.0	49	70	21	rs78224907
chrX	32239992	32240015	seq_a,AX-36148013,Affx-30162043,rs78739193,7:20218046,A,G,rs78739193:35-59	22	87.0	35	59	24	rs78739193
chrX	70826262	70826284	seq_a,AX-36148067,Affx-30162256,rs79299445,7:20231792,T,C,rs79299445:4-26	22	100.0	4	26	22	rs79299445
chrX	70826262	70826284	seq_b,AX-36148067,Affx-30162256,rs79299445,7:20231792,T,C,rs79299445:4-26	22	100.0	4	26	22	rs79299445
chrX	13640558	13640595	seq_b,AX-36148091,Affx-30162335,rs76983462,7:20236951,A,G,rs76983462:32-62	27	96.6	32	62	30	rs76983462
chrY	19920519	19920568	seq_a,AX-36148539,Affx-30163992,rs3114433,7:20355038,T,C,rs3114433:17-67	42	87.8	17	67	50	rs3114433
chrY	25916398	25916447	seq_a,AX-36148539,Affx-30163992,rs3114433,7:20355038,T,C,rs3114433:17-67	38	85.5	17	67	50	rs3114433
chrX	30877270	30877329	seq_a,AX-36148539,Affx-30163992,rs3114433,7:20355038,T,C,rs3114433:11-71	40	82.2	11	71	60	rs3114433
chrX	13537407	13537456	seq_a,AX-36148539,Affx-30163992,rs3114433,7:20355038,T,C,rs3114433:23-71	37	93.2	23	71	48	rs3114433
chrX	14955755	14955824	seq_a,AX-36148539,Affx-30163992,rs3114433,7:20355038,T,C,rs3114433:0-71	40	85.5	0	71	71	rs3114433
chrX	13947776	13947813	seq_a,AX-36148539,Affx-30163992,rs3114433,7:20355038,T,C,rs3114433:33-71	32	88.9	33	71	38	rs3114433
chrX	17546248	17546287	seq_a,AX-36148539,Affx-30163992,rs3114433,7:20355038,T,C,rs3114433:31-71	32	86.9	31	71	40	rs3114433
chrX	78661679	78661718	seq_a,AX-36148539,Affx-30163992,rs3114433,7:20355038,T,C,rs3114433:31-71	32	86.9	31	71	40	rs3114433
chrX	109981125	109981164	seq_a,AX-36148539,Affx-30163992,rs3114433,7:20355038,T,C,rs3114433:31-71	32	86.9	31	71	40	rs3114433
chrX	12443710	12443742	seq_a,AX-36148539,Affx-30163992,rs3114433,7:20355038,T,C,rs3114433:36-70	31	87.5	36	70	34	rs3114433
chrX	27249225	27249266	seq_a,AX-36148539,Affx-30163992,rs3114433,7:20355038,T,C,rs3114433:29-71	32	86.9	29	71	42	rs3114433
chrX	33397219	33397256	seq_a,AX-36148539,Affx-30163992,rs3114433,7:20355038,T,C,rs3114433:33-71	30	86.2	33	71	38	rs3114433
chrX	12222242	12222281	seq_a,AX-36148539,Affx-30163992,rs3114433,7:20355038,T,C,rs3114433:31-71	30	86.2	31	71	40	rs3114433
chrX	24749699	24749730	seq_a,AX-36148539,Affx-30163992,rs3114433,7:20355038,T,C,rs3114433:39-71	28	90.0	39	71	32	rs3114433
chrX	51436295	51436323	seq_a,AX-36148539,Affx-30163992,rs3114433,7:20355038,T,C,rs3114433:29-57	26	96.5	29	57	28	rs3114433
chrX	111611757	111611787	seq_a,AX-36148539,Affx-30163992,rs3114433,7:20355038,T,C,rs3114433:37-69	29	86.7	37	69	32	rs3114433
chrX	31354403	31354433	seq_a,AX-36148539,Affx-30163992,rs3114433,7:20355038,T,C,rs3114433:39-70	27	89.7	39	70	31	rs3114433
chrX	104224490	104224517	seq_a,AX-36148539,Affx-30163992,rs3114433,7:20355038,T,C,rs3114433:31-58	25	96.3	31	58	27	rs3114433
chrY	20259207	20259256	seq_a,AX-36148539,Affx-30163992,rs3114433,7:20355038,T,C,rs3114433:17-67	42	87.8	17	67	50	rs3114433
chrY	7250880	7250911	seq_a,AX-36148539,Affx-30163992,rs3114433,7:20355038,T,C,rs3114433:36-68	26	89.3	36	68	32	rs3114433
chrX	50244924	50244981	seq_a,AX-36148539,Affx-30163992,rs3114433,7:20355038,T,C,rs3114433:18-71	41	92.0	18	71	53	rs3114433
chrX	17921254	17921301	seq_a,AX-36148539,Affx-30163992,rs3114433,7:20355038,T,C,rs3114433:23-71	36	90.0	23	71	48	rs3114433
chrX	107040636	107040676	seq_a,AX-36148539,Affx-30163992,rs3114433,7:20355038,T,C,rs3114433:30-71	33	87.2	30	71	41	rs3114433
chrX	148054859	148054909	seq_a,AX-36148539,Affx-30163992,rs3114433,7:20355038,T,C,rs3114433:20-69	37	95.3	20	69	49	rs3114433
chrX	14730433	14730466	seq_a,AX-36148539,Affx-30163992,rs3114433,7:20355038,T,C,rs3114433:36-71	32	87.9	36	71	35	rs3114433
chrX	11842650	11842686	seq_a,AX-36148539,Affx-30163992,rs3114433,7:20355038,T,C,rs3114433:34-71	30	88.3	34	71	37	rs3114433
chrX	27912419	27912453	seq_a,AX-36148539,Affx-30163992,rs3114433,7:20355038,T,C,rs3114433:36-71	29	87.9	36	71	35	rs3114433
chrX	13512585	13512624	seq_a,AX-36148539,Affx-30163992,rs3114433,7:20355038,T,C,rs3114433:31-71	30	86.2	31	71	40	rs3114433
chrX	29944897	29944923	seq_a,AX-36148539,Affx-30163992,rs3114433,7:20355038,T,C,rs3114433:31-57	26	100.0	31	57	26	rs3114433
chrX	47066415	47066441	seq_a,AX-36148539,Affx-30163992,rs3114433,7:20355038,T,C,rs3114433:31-57	26	100.0	31	57	26	rs3114433
chrX	118279341	118279374	seq_a,AX-36148539,Affx-30163992,rs3114433,7:20355038,T,C,rs3114433:37-71	28	87.5	37	71	34	rs3114433
chrX	150404313	150404350	seq_a,AX-36148539,Affx-30163992,rs3114433,7:20355038,T,C,rs3114433:33-71	30	88.3	33	71	38	rs3114433
chrX	9756909	9756941	seq_a,AX-36148539,Affx-30163992,rs3114433,7:20355038,T,C,rs3114433:31-68	29	78.2	31	68	37	rs3114433
chrX	12723161	12723200	seq_a,AX-36148539,Affx-30163992,rs3114433,7:20355038,T,C,rs3114433:31-71	29	85.8	31	71	40	rs3114433
chrX	15779942	15779969	seq_a,AX-36148539,Affx-30163992,rs3114433,7:20355038,T,C,rs3114433:30-57	25	96.3	30	57	27	rs3114433
chrX	19583045	19583083	seq_a,AX-36148539,Affx-30163992,rs3114433,7:20355038,T,C,rs3114433:31-70	29	87.9	31	70	39	rs3114433
chrY	19920519	19920568	seq_b,AX-36148539,Affx-30163992,rs3114433,7:20355038,T,C,rs3114433:17-67	40	85.8	17	67	50	rs3114433
chrY	25916420	25916447	seq_b,AX-36148539,Affx-30163992,rs3114433,7:20355038,T,C,rs3114433:39-67	24	88.5	39	67	28	rs3114433
chrX	15743128	15743200	seq_b,AX-36148539,Affx-30163992,rs3114433,7:20355038,T,C,rs3114433:0-71	54	89.9	0	71	71	rs3114433
chrX	24992291	24992364	seq_b,AX-36148539,Affx-30163992,rs3114433,7:20355038,T,C,rs3114433:0-71	50	88.9	0	71	71	rs3114433
chrX	24749671	24749730	seq_b,AX-36148539,Affx-30163992,rs3114433,7:20355038,T,C,rs3114433:11-71	40	81.1	11	71	60	rs3114433
chrX	13537407	13537456	seq_b,AX-36148539,Affx-30163992,rs3114433,7:20355038,T,C,rs3114433:23-71	39	95.5	23	71	48	rs3114433
chrX	14955755	14955824	seq_b,AX-36148539,Affx-30163992,rs3114433,7:20355038,T,C,rs3114433:0-71	42	87.5	0	71	71	rs3114433
chrX	12807082	12807138	seq_b,AX-36148539,Affx-30163992,rs3114433,7:20355038,T,C,rs3114433:13-70	36	80.8	13	70	57	rs3114433
chrX	76635770	76635810	seq_b,AX-36148539,Affx-30163992,rs3114433,7:20355038,T,C,rs3114433:29-71	35	85.0	29	71	42	rs3114433
chrX	78661679	78661718	seq_b,AX-36148539,Affx-30163992,rs3114433,7:20355038,T,C,rs3114433:31-71	34	89.5	31	71	40	rs3114433
chrX	95954418	95954459	seq_b,AX-36148539,Affx-30163992,rs3114433,7:20355038,T,C,rs3114433:29-71	34	87.5	29	71	42	rs3114433
chrX	109981125	109981164	seq_b,AX-36148539,Affx-30163992,rs3114433,7:20355038,T,C,rs3114433:31-71	34	89.5	31	71	40	rs3114433
chrX	23026652	23026693	seq_b,AX-36148539,Affx-30163992,rs3114433,7:20355038,T,C,rs3114433:13-54	31	87.9	13	54	41	rs3114433
chrX	17546248	17546287	seq_b,AX-36148539,Affx-30163992,rs3114433,7:20355038,T,C,rs3114433:31-71	32	86.9	31	71	40	rs3114433
chrX	27249225	27249266	seq_b,AX-36148539,Affx-30163992,rs3114433,7:20355038,T,C,rs3114433:29-71	34	89.5	29	71	42	rs3114433
chrX	105853411	105853450	seq_b,AX-36148539,Affx-30163992,rs3114433,7:20355038,T,C,rs3114433:31-71	32	86.9	31	71	40	rs3114433
chrX	12443709	12443742	seq_b,AX-36148539,Affx-30163992,rs3114433,7:20355038,T,C,rs3114433:35-70	32	87.9	35	70	35	rs3114433
chrX	44501890	44501930	seq_b,AX-36148539,Affx-30163992,rs3114433,7:20355038,T,C,rs3114433:29-71	33	86.5	29	71	42	rs3114433
chrY	20259207	20259256	seq_b,AX-36148539,Affx-30163992,rs3114433,7:20355038,T,C,rs3114433:17-67	40	85.8	17	67	50	rs3114433
chrY	7250880	7250913	seq_b,AX-36148539,Affx-30163992,rs3114433,7:20355038,T,C,rs3114433:34-68	28	90.0	34	68	34	rs3114433
chrX	118279341	118279397	seq_b,AX-36148539,Affx-30163992,rs3114433,7:20355038,T,C,rs3114433:14-71	41	83.7	14	71	57	rs3114433
chrX	50244924	50244981	seq_b,AX-36148539,Affx-30163992,rs3114433,7:20355038,T,C,rs3114433:18-71	43	94.0	18	71	53	rs3114433
chrX	17921254	17921301	seq_b,AX-36148539,Affx-30163992,rs3114433,7:20355038,T,C,rs3114433:23-71	38	92.5	23	71	48	rs3114433
chrX	148054859	148054909	seq_b,AX-36148539,Affx-30163992,rs3114433,7:20355038,T,C,rs3114433:20-69	39	97.7	20	69	49	rs3114433
chrX	14730433	14730469	seq_b,AX-36148539,Affx-30163992,rs3114433,7:20355038,T,C,rs3114433:33-71	35	88.9	33	71	38	rs3114433
chrX	111021682	111021720	seq_b,AX-36148539,Affx-30163992,rs3114433,7:20355038,T,C,rs3114433:31-70	33	89.2	31	70	39	rs3114433
chrX	27912419	27912456	seq_b,AX-36148539,Affx-30163992,rs3114433,7:20355038,T,C,rs3114433:33-71	32	88.9	33	71	38	rs3114433
chrX	9317236	9317275	seq_b,AX-36148539,Affx-30163992,rs3114433,7:20355038,T,C,rs3114433:31-71	33	91.5	31	71	40	rs3114433
chrX	104894211	104894249	seq_b,AX-36148539,Affx-30163992,rs3114433,7:20355038,T,C,rs3114433:32-71	31	86.5	32	71	39	rs3114433
chrX	13512585	13512624	seq_b,AX-36148539,Affx-30163992,rs3114433,7:20355038,T,C,rs3114433:31-71	32	88.9	31	71	40	rs3114433
chrX	9756909	9756941	seq_b,AX-36148539,Affx-30163992,rs3114433,7:20355038,T,C,rs3114433:31-68	31	81.3	31	68	37	rs3114433
chrX	12723161	12723200	seq_b,AX-36148539,Affx-30163992,rs3114433,7:20355038,T,C,rs3114433:31-71	31	88.6	31	71	40	rs3114433
chrX	15779942	15779969	seq_b,AX-36148539,Affx-30163992,rs3114433,7:20355038,T,C,rs3114433:30-57	27	100.0	30	57	27	rs3114433
chrX	19583045	19583083	seq_b,AX-36148539,Affx-30163992,rs3114433,7:20355038,T,C,rs3114433:31-70	31	91.0	31	70	39	rs3114433
chrX	122610717	122610755	seq_b,AX-36148539,Affx-30163992,rs3114433,7:20355038,T,C,rs3114433:31-70	31	88.6	31	70	39	rs3114433
chrX	151604897	151604929	seq_b,AX-36148539,Affx-30163992,rs3114433,7:20355038,T,C,rs3114433:31-64	29	90.4	31	64	33	rs3114433
chrY	19114516	19114536	seq_b,AX-36148567,Affx-30164074,rs117823869,7:20361235,A,G,rs117823869:19-39	20	100.0	19	39	20	rs117823869
chrX	13922413	13922436	seq_a,AX-36148867,Affx-30165242,rs41273830,7:20449122,T,G,rs41273830:1-23	21	100.0	1	23	22	rs41273830
chrX	13922413	13922436	seq_b,AX-36148867,Affx-30165242,rs41273830,7:20449122,T,G,rs41273830:1-23	21	100.0	1	23	22	rs41273830
chrX	37615605	37615637	seq_a,AX-36148945,Affx-30165534,rs34795179,7:20471434,T,G,rs34795179:8-40	26	90.7	8	40	32	rs34795179
chrX	34947771	34947791	seq_a,AX-36149455,Affx-30167697,rs73684557,7:20627236,T,C,rs73684557:12-32	20	100.0	12	32	20	rs73684557
chrX	34947771	34947791	seq_b,AX-36149455,Affx-30167697,rs73684557,7:20627236,T,C,rs73684557:12-32	20	100.0	12	32	20	rs73684557
chrX	95815370	95815402	seq_a,AX-36149471,Affx-30167748,rs6977032,7:110891,A,G,rs6977032:15-65	28	64.6	15	65	50	rs6977032
chrX	95815370	95815402	seq_b,AX-36149471,Affx-30167748,rs6977032,7:110891,A,G,rs6977032:15-65	28	64.6	15	65	50	rs6977032
chrX	11359181	11359201	seq_b,AX-36149471,Affx-30167748,rs6977032,7:110891,A,G,rs6977032:9-29	20	100.0	9	29	20	rs6977032
chrX	105265665	105265685	seq_a,AX-36149977,Affx-30169809,rs116925097,7:20754254,T,C,rs116925097:45-65	20	100.0	45	65	20	rs116925097
chrX	105265665	105265685	seq_b,AX-36149977,Affx-30169809,rs116925097,7:20754254,T,C,rs116925097:45-65	20	100.0	45	65	20	rs116925097
chrX	126061191	126061261	seq_a,AX-36151039,Affx-30174341,rs35405950,7:21077596,A,G,rs35405950:1-71	58	91.5	1	71	70	rs35405950
chrX	64364595	64364665	seq_a,AX-36151039,Affx-30174341,rs35405950,7:21077596,A,G,rs35405950:1-71	56	90.0	1	71	70	rs35405950
chrX	43039566	43039630	seq_a,AX-36151039,Affx-30174341,rs35405950,7:21077596,A,G,rs35405950:7-71	54	92.2	7	71	64	rs35405950
chrX	52139572	52139641	seq_a,AX-36151039,Affx-30174341,rs35405950,7:21077596,A,G,rs35405950:1-71	56	89.4	1	71	70	rs35405950
chrX	139490315	139490384	seq_a,AX-36151039,Affx-30174341,rs35405950,7:21077596,A,G,rs35405950:1-70	51	87.0	1	70	69	rs35405950
chrX	22494581	22494650	seq_a,AX-36151039,Affx-30174341,rs35405950,7:21077596,A,G,rs35405950:1-70	55	91.1	1	70	69	rs35405950
chrX	65811181	65811216	seq_a,AX-36151039,Affx-30174341,rs35405950,7:21077596,A,G,rs35405950:36-71	31	94.3	36	71	35	rs35405950
chrX	112344909	112344938	seq_a,AX-36151039,Affx-30174341,rs35405950,7:21077596,A,G,rs35405950:22-51	27	96.6	22	51	29	rs35405950
chrX	16294650	16294677	seq_a,AX-36151039,Affx-30174341,rs35405950,7:21077596,A,G,rs35405950:0-27	25	96.3	0	27	27	rs35405950
chrX	115919376	115919446	seq_a,AX-36151039,Affx-30174341,rs35405950,7:21077596,A,G,rs35405950:1-71	58	91.5	1	71	70	rs35405950
chrX	124672702	124672772	seq_a,AX-36151039,Affx-30174341,rs35405950,7:21077596,A,G,rs35405950:1-71	58	91.5	1	71	70	rs35405950
chrX	122706701	122706770	seq_a,AX-36151039,Affx-30174341,rs35405950,7:21077596,A,G,rs35405950:1-70	55	89.9	1	70	69	rs35405950
chrX	111733085	111733155	seq_a,AX-36151039,Affx-30174341,rs35405950,7:21077596,A,G,rs35405950:1-71	54	88.6	1	71	70	rs35405950
chrX	50837807	50837876	seq_a,AX-36151039,Affx-30174341,rs35405950,7:21077596,A,G,rs35405950:1-70	53	88.5	1	70	69	rs35405950
chrX	95550887	95550956	seq_a,AX-36151039,Affx-30174341,rs35405950,7:21077596,A,G,rs35405950:1-70	51	87.0	1	70	69	rs35405950
chrX	77417240	77417299	seq_a,AX-36151039,Affx-30174341,rs35405950,7:21077596,A,G,rs35405950:1-60	49	91.6	1	60	59	rs35405950
chrX	115079832	115079883	seq_a,AX-36151039,Affx-30174341,rs35405950,7:21077596,A,G,rs35405950:0-51	43	92.2	0	51	51	rs35405950
chrX	74476084	74476118	seq_a,AX-36151039,Affx-30174341,rs35405950,7:21077596,A,G,rs35405950:1-35	32	97.1	1	35	34	rs35405950
chrX	52359401	52359601	seq_a,AX-36151039,Affx-30174341,rs35405950,7:21077596,A,G,rs35405950:1-39	35	97.4	1	39	38	rs35405950
chrX	137548227	137548253	seq_a,AX-36151039,Affx-30174341,rs35405950,7:21077596,A,G,rs35405950:1-27	26	100.0	1	27	26	rs35405950
chrX	87218877	87218913	seq_a,AX-36151039,Affx-30174341,rs35405950,7:21077596,A,G,rs35405950:20-71	29	66.7	20	71	51	rs35405950
chrX	111833192	111833212	seq_a,AX-36151039,Affx-30174341,rs35405950,7:21077596,A,G,rs35405950:1-21	20	100.0	1	21	20	rs35405950
chrX	126061191	126061261	seq_b,AX-36151039,Affx-30174341,rs35405950,7:21077596,A,G,rs35405950:1-71	60	92.9	1	71	70	rs35405950
chrX	64364595	64364665	seq_b,AX-36151039,Affx-30174341,rs35405950,7:21077596,A,G,rs35405950:1-71	58	91.5	1	71	70	rs35405950
chrX	16294650	16294721	seq_b,AX-36151039,Affx-30174341,rs35405950,7:21077596,A,G,rs35405950:0-71	57	90.2	0	71	71	rs35405950
chrX	43039566	43039630	seq_b,AX-36151039,Affx-30174341,rs35405950,7:21077596,A,G,rs35405950:7-71	56	93.8	7	71	64	rs35405950
chrX	21938117	21938182	seq_b,AX-36151039,Affx-30174341,rs35405950,7:21077596,A,G,rs35405950:1-68	56	87.7	1	68	67	rs35405950
chrX	74389351	74389420	seq_b,AX-36151039,Affx-30174341,rs35405950,7:21077596,A,G,rs35405950:1-70	53	88.5	1	70	69	rs35405950
chrX	139490315	139490384	seq_b,AX-36151039,Affx-30174341,rs35405950,7:21077596,A,G,rs35405950:1-70	53	88.5	1	70	69	rs35405950
chrX	22494581	22494650	seq_b,AX-36151039,Affx-30174341,rs35405950,7:21077596,A,G,rs35405950:1-70	57	92.6	1	70	69	rs35405950
chrX	142404414	142404478	seq_b,AX-36151039,Affx-30174341,rs35405950,7:21077596,A,G,rs35405950:7-71	50	89.1	7	71	64	rs35405950
chrX	77730595	77730656	seq_b,AX-36151039,Affx-30174341,rs35405950,7:21077596,A,G,rs35405950:10-71	49	90.2	10	71	61	rs35405950
chrX	95239053	95239112	seq_b,AX-36151039,Affx-30174341,rs35405950,7:21077596,A,G,rs35405950:1-60	47	89.9	1	60	59	rs35405950
chrX	65811155	65811216	seq_b,AX-36151039,Affx-30174341,rs35405950,7:21077596,A,G,rs35405950:10-71	47	88.6	10	71	61	rs35405950
chrX	121557835	121557890	seq_b,AX-36151039,Affx-30174341,rs35405950,7:21077596,A,G,rs35405950:5-60	45	91.0	5	60	55	rs35405950
chrX	95193975	95194032	seq_b,AX-36151039,Affx-30174341,rs35405950,7:21077596,A,G,rs35405950:10-67	45	89.5	10	67	57	rs35405950
chrX	62526016	62526063	seq_b,AX-36151039,Affx-30174341,rs35405950,7:21077596,A,G,rs35405950:1-48	39	91.5	1	48	47	rs35405950
chrX	93537892	93537923	seq_b,AX-36151039,Affx-30174341,rs35405950,7:21077596,A,G,rs35405950:17-48	29	96.8	17	48	31	rs35405950
chrY	22878672	22879160	seq_b,AX-36151039,Affx-30174341,rs35405950,7:21077596,A,G,rs35405950:0-71	58	91.6	0	71	71	rs35405950
chrX	115919376	115919446	seq_b,AX-36151039,Affx-30174341,rs35405950,7:21077596,A,G,rs35405950:1-71	60	92.9	1	71	70	rs35405950
chrX	124672702	124672772	seq_b,AX-36151039,Affx-30174341,rs35405950,7:21077596,A,G,rs35405950:1-71	60	92.9	1	71	70	rs35405950
chrX	122706701	122706770	seq_b,AX-36151039,Affx-30174341,rs35405950,7:21077596,A,G,rs35405950:1-70	57	91.4	1	70	69	rs35405950
chrX	57590597	57590667	seq_b,AX-36151039,Affx-30174341,rs35405950,7:21077596,A,G,rs35405950:1-71	56	90.0	1	71	70	rs35405950
chrX	74476048	74476118	seq_b,AX-36151039,Affx-30174341,rs35405950,7:21077596,A,G,rs35405950:1-71	56	90.0	1	71	70	rs35405950
chrX	119993947	119994013	seq_b,AX-36151039,Affx-30174341,rs35405950,7:21077596,A,G,rs35405950:1-67	56	92.5	1	67	66	rs35405950
chrX	137548183	137548253	seq_b,AX-36151039,Affx-30174341,rs35405950,7:21077596,A,G,rs35405950:1-71	56	90.0	1	71	70	rs35405950
chrX	50837807	50837876	seq_b,AX-36151039,Affx-30174341,rs35405950,7:21077596,A,G,rs35405950:1-70	55	89.9	1	70	69	rs35405950
chrX	50303568	50303638	seq_b,AX-36151039,Affx-30174341,rs35405950,7:21077596,A,G,rs35405950:1-71	54	88.6	1	71	70	rs35405950
chrX	111733085	111733155	seq_b,AX-36151039,Affx-30174341,rs35405950,7:21077596,A,G,rs35405950:1-71	52	87.2	1	71	70	rs35405950
chrX	77417240	77417299	seq_b,AX-36151039,Affx-30174341,rs35405950,7:21077596,A,G,rs35405950:1-60	51	93.3	1	60	59	rs35405950
chrX	95550887	95550956	seq_b,AX-36151039,Affx-30174341,rs35405950,7:21077596,A,G,rs35405950:1-70	51	87.0	1	70	69	rs35405950
chrX	69092930	69092987	seq_b,AX-36151039,Affx-30174341,rs35405950,7:21077596,A,G,rs35405950:13-70	45	89.5	13	70	57	rs35405950
chrX	115079832	115079883	seq_b,AX-36151039,Affx-30174341,rs35405950,7:21077596,A,G,rs35405950:0-51	45	94.2	0	51	51	rs35405950
chrX	111801473	111833212	seq_b,AX-36151039,Affx-30174341,rs35405950,7:21077596,A,G,rs35405950:1-70	52	88.3	1	70	69	rs35405950
chrX	80092332	80092381	seq_b,AX-36151039,Affx-30174341,rs35405950,7:21077596,A,G,rs35405950:10-59	39	89.8	10	59	49	rs35405950
chrX	128911218	128911238	seq_a,AX-36151177,Affx-30174781,rs62442993,7:2140704,T,C,rs62442993:41-61	20	100.0	41	61	20	rs62442993
chrX	128911218	128911238	seq_b,AX-36151177,Affx-30174781,rs62442993,7:2140704,T,C,rs62442993:41-61	20	100.0	41	61	20	rs62442993
chrY	2242780	2242800	seq_a,AX-36151601,Affx-30176097,rs28391158,7:21210208,T,G,rs28391158:1-21	20	100.0	1	21	20	rs28391158
chrX	31022304	31022325	seq_a,AX-36151601,Affx-30176097,rs28391158,7:21210208,T,G,rs28391158:1-22	21	100.0	1	22	21	rs28391158
chrX	31031960	31031980	seq_a,AX-36151601,Affx-30176097,rs28391158,7:21210208,T,G,rs28391158:1-21	20	100.0	1	21	20	rs28391158
chrX	2292780	2292800	seq_a,AX-36151601,Affx-30176097,rs28391158,7:21210208,T,G,rs28391158:1-21	20	100.0	1	21	20	rs28391158
chrX	132828779	132828799	seq_a,AX-36151601,Affx-30176097,rs28391158,7:21210208,T,G,rs28391158:2-22	20	100.0	2	22	20	rs28391158
chrY	2242780	2242800	seq_b,AX-36151601,Affx-30176097,rs28391158,7:21210208,T,G,rs28391158:1-21	20	100.0	1	21	20	rs28391158
chrX	31022304	31022325	seq_b,AX-36151601,Affx-30176097,rs28391158,7:21210208,T,G,rs28391158:1-22	21	100.0	1	22	21	rs28391158
chrX	31031960	31031980	seq_b,AX-36151601,Affx-30176097,rs28391158,7:21210208,T,G,rs28391158:1-21	20	100.0	1	21	20	rs28391158
chrX	2292780	2292800	seq_b,AX-36151601,Affx-30176097,rs28391158,7:21210208,T,G,rs28391158:1-21	20	100.0	1	21	20	rs28391158
chrX	132828779	132828799	seq_b,AX-36151601,Affx-30176097,rs28391158,7:21210208,T,G,rs28391158:2-22	20	100.0	2	22	20	rs28391158
chrX	47254760	47254813	seq_b,AX-36151689,Affx-30176448,rs56227712,7:21237468,T,C,rs56227712:6-66	40	75.5	6	66	60	rs56227712
chrY	21316407	21316442	seq_a,AX-36151753,Affx-30176809,rs62439849,7:21262643,T,G,rs62439849:36-71	29	91.5	36	71	35	rs62439849
chrY	3564830	3564864	seq_a,AX-36151753,Affx-30176809,rs62439849,7:21262643,T,G,rs62439849:36-69	28	94.0	36	69	33	rs62439849
chrY	28728791	28728822	seq_a,AX-36151753,Affx-30176809,rs62439849,7:21262643,T,G,rs62439849:39-69	27	96.7	39	69	30	rs62439849
chrY	16717440	16717468	seq_a,AX-36151753,Affx-30176809,rs62439849,7:21262643,T,G,rs62439849:39-67	26	96.5	39	67	28	rs62439849
chrY	28606392	28606417	seq_a,AX-36151753,Affx-30176809,rs62439849,7:21262643,T,G,rs62439849:39-64	23	96.0	39	64	25	rs62439849
chrY	14211318	14211340	seq_a,AX-36151753,Affx-30176809,rs62439849,7:21262643,T,G,rs62439849:39-61	22	100.0	39	61	22	rs62439849
chrY	4302537	4302559	seq_a,AX-36151753,Affx-30176809,rs62439849,7:21262643,T,G,rs62439849:45-67	22	100.0	45	67	22	rs62439849
chrY	2502679	2502699	seq_a,AX-36151753,Affx-30176809,rs62439849,7:21262643,T,G,rs62439849:36-56	20	100.0	36	56	20	rs62439849
chrX	97221603	97221644	seq_a,AX-36151753,Affx-30176809,rs62439849,7:21262643,T,G,rs62439849:30-71	35	92.7	30	71	41	rs62439849
chrX	112404431	112404476	seq_a,AX-36151753,Affx-30176809,rs62439849,7:21262643,T,G,rs62439849:26-71	35	88.9	26	71	45	rs62439849
chrX	120334334	120334379	seq_a,AX-36151753,Affx-30176809,rs62439849,7:21262643,T,G,rs62439849:26-71	35	88.9	26	71	45	rs62439849
chrX	154616253	154616298	seq_a,AX-36151753,Affx-30176809,rs62439849,7:21262643,T,G,rs62439849:26-71	35	88.9	26	71	45	rs62439849
chrX	131418018	131418058	seq_a,AX-36151753,Affx-30176809,rs62439849,7:21262643,T,G,rs62439849:26-66	34	92.5	26	66	40	rs62439849
chrX	70863326	70863361	seq_a,AX-36151753,Affx-30176809,rs62439849,7:21262643,T,G,rs62439849:36-71	33	97.2	36	71	35	rs62439849
chrX	86186223	86186265	seq_a,AX-36151753,Affx-30176809,rs62439849,7:21262643,T,G,rs62439849:30-71	34	92.7	30	71	41	rs62439849
chrX	120192029	120192064	seq_a,AX-36151753,Affx-30176809,rs62439849,7:21262643,T,G,rs62439849:36-71	33	97.2	36	71	35	rs62439849
chrX	154566675	154566710	seq_a,AX-36151753,Affx-30176809,rs62439849,7:21262643,T,G,rs62439849:36-71	33	97.2	36	71	35	rs62439849
chrX	14299524	14299568	seq_a,AX-36151753,Affx-30176809,rs62439849,7:21262643,T,G,rs62439849:26-69	34	90.5	26	69	43	rs62439849
chrX	140597991	140598025	seq_a,AX-36151753,Affx-30176809,rs62439849,7:21262643,T,G,rs62439849:37-71	32	97.1	37	71	34	rs62439849
chrX	6298016	6298051	seq_a,AX-36151753,Affx-30176809,rs62439849,7:21262643,T,G,rs62439849:36-71	31	94.3	36	71	35	rs62439849
chrX	20688515	20688560	seq_a,AX-36151753,Affx-30176809,rs62439849,7:21262643,T,G,rs62439849:26-71	31	84.5	26	71	45	rs62439849
chrX	21286715	21286746	seq_a,AX-36151753,Affx-30176809,rs62439849,7:21262643,T,G,rs62439849:36-67	31	100.0	36	67	31	rs62439849
chrX	37580309	37580346	seq_a,AX-36151753,Affx-30176809,rs62439849,7:21262643,T,G,rs62439849:30-67	31	91.9	30	67	37	rs62439849
chrX	38734666	38734701	seq_a,AX-36151753,Affx-30176809,rs62439849,7:21262643,T,G,rs62439849:36-71	31	94.3	36	71	35	rs62439849
chrY	17311068	17311103	seq_a,AX-36151753,Affx-30176809,rs62439849,7:21262643,T,G,rs62439849:36-71	31	94.3	36	71	35	rs62439849
chrY	17313983	17314014	seq_a,AX-36151753,Affx-30176809,rs62439849,7:21262643,T,G,rs62439849:36-67	29	96.8	36	67	31	rs62439849
chrY	6485042	6485076	seq_a,AX-36151753,Affx-30176809,rs62439849,7:21262643,T,G,rs62439849:30-64	28	91.2	30	64	34	rs62439849
chrY	15584367	15584398	seq_a,AX-36151753,Affx-30176809,rs62439849,7:21262643,T,G,rs62439849:36-67	27	93.6	36	67	31	rs62439849
chrY	59170027	59170054	seq_a,AX-36151753,Affx-30176809,rs62439849,7:21262643,T,G,rs62439849:37-64	25	96.3	37	64	27	rs62439849
chrY	16032938	16032961	seq_a,AX-36151753,Affx-30176809,rs62439849,7:21262643,T,G,rs62439849:36-59	23	100.0	36	59	23	rs62439849
chrY	14021781	14021802	seq_a,AX-36151753,Affx-30176809,rs62439849,7:21262643,T,G,rs62439849:46-67	21	100.0	46	67	21	rs62439849
chrX	21208183	21208233	seq_a,AX-36151753,Affx-30176809,rs62439849,7:21262643,T,G,rs62439849:21-71	40	90.0	21	71	50	rs62439849
chrX	34600077	34600135	seq_a,AX-36151753,Affx-30176809,rs62439849,7:21262643,T,G,rs62439849:18-71	42	90.4	18	71	53	rs62439849
chrX	141785840	141785885	seq_a,AX-36151753,Affx-30176809,rs62439849,7:21262643,T,G,rs62439849:26-71	37	91.2	26	71	45	rs62439849
chrX	80744255	80744300	seq_a,AX-36151753,Affx-30176809,rs62439849,7:21262643,T,G,rs62439849:26-71	35	88.9	26	71	45	rs62439849
chrX	85960670	85960715	seq_a,AX-36151753,Affx-30176809,rs62439849,7:21262643,T,G,rs62439849:26-71	35	88.9	26	71	45	rs62439849
chrX	154683721	154683766	seq_a,AX-36151753,Affx-30176809,rs62439849,7:21262643,T,G,rs62439849:26-71	35	88.9	26	71	45	rs62439849
chrX	75354280	75354330	seq_a,AX-36151753,Affx-30176809,rs62439849,7:21262643,T,G,rs62439849:20-69	36	87.5	20	69	49	rs62439849
chrX	66390403	66390443	seq_a,AX-36151753,Affx-30176809,rs62439849,7:21262643,T,G,rs62439849:30-69	34	94.9	30	69	39	rs62439849
chrX	133893527	133893564	seq_a,AX-36151753,Affx-30176809,rs62439849,7:21262643,T,G,rs62439849:34-71	33	94.6	34	71	37	rs62439849
chrX	154733502	154733537	seq_a,AX-36151753,Affx-30176809,rs62439849,7:21262643,T,G,rs62439849:36-71	33	97.2	36	71	35	rs62439849
chrX	32624604	32624641	seq_a,AX-36151753,Affx-30176809,rs62439849,7:21262643,T,G,rs62439849:32-67	34	100.0	32	67	35	rs62439849
chrX	140171628	140171662	seq_a,AX-36151753,Affx-30176809,rs62439849,7:21262643,T,G,rs62439849:37-71	32	97.1	37	71	34	rs62439849
chrX	3696547	3696582	seq_a,AX-36151753,Affx-30176809,rs62439849,7:21262643,T,G,rs62439849:36-71	31	94.3	36	71	35	rs62439849
chrX	14833714	14833749	seq_a,AX-36151753,Affx-30176809,rs62439849,7:21262643,T,G,rs62439849:36-71	31	94.3	36	71	35	rs62439849
chrX	18728873	18728908	seq_a,AX-36151753,Affx-30176809,rs62439849,7:21262643,T,G,rs62439849:36-71	31	94.3	36	71	35	rs62439849
chrX	33123963	33123996	seq_a,AX-36151753,Affx-30176809,rs62439849,7:21262643,T,G,rs62439849:38-71	31	97.0	38	71	33	rs62439849
chrY	21316405	21316442	seq_b,AX-36151753,Affx-30176809,rs62439849,7:21262643,T,G,rs62439849:34-71	31	91.9	34	71	37	rs62439849
chrY	5465480	5465516	seq_b,AX-36151753,Affx-30176809,rs62439849,7:21262643,T,G,rs62439849:35-71	30	91.7	35	71	36	rs62439849
chrY	28728786	28728822	seq_b,AX-36151753,Affx-30176809,rs62439849,7:21262643,T,G,rs62439849:34-69	30	94.3	34	69	35	rs62439849
chrY	3564829	3564864	seq_b,AX-36151753,Affx-30176809,rs62439849,7:21262643,T,G,rs62439849:35-69	29	94.2	35	69	34	rs62439849
chrY	16717440	16717468	seq_b,AX-36151753,Affx-30176809,rs62439849,7:21262643,T,G,rs62439849:39-67	26	96.5	39	67	28	rs62439849
chrY	14211313	14211340	seq_b,AX-36151753,Affx-30176809,rs62439849,7:21262643,T,G,rs62439849:34-61	25	96.3	34	61	27	rs62439849
chrY	28606392	28606417	seq_b,AX-36151753,Affx-30176809,rs62439849,7:21262643,T,G,rs62439849:39-64	23	96.0	39	64	25	rs62439849
chrY	4302537	4302559	seq_b,AX-36151753,Affx-30176809,rs62439849,7:21262643,T,G,rs62439849:45-67	22	100.0	45	67	22	rs62439849
chrY	2502677	2502699	seq_b,AX-36151753,Affx-30176809,rs62439849,7:21262643,T,G,rs62439849:34-56	22	100.0	34	56	22	rs62439849
chrY	5957318	5957338	seq_b,AX-36151753,Affx-30176809,rs62439849,7:21262643,T,G,rs62439849:34-54	20	100.0	34	54	20	rs62439849
chrX	154566668	154566710	seq_b,AX-36151753,Affx-30176809,rs62439849,7:21262643,T,G,rs62439849:29-71	38	95.3	29	71	42	rs62439849
chrX	27079315	27079356	seq_b,AX-36151753,Affx-30176809,rs62439849,7:21262643,T,G,rs62439849:30-71	37	95.2	30	71	41	rs62439849
chrX	97221603	97221644	seq_b,AX-36151753,Affx-30176809,rs62439849,7:21262643,T,G,rs62439849:30-71	37	95.2	30	71	41	rs62439849
chrX	112404431	112404476	seq_b,AX-36151753,Affx-30176809,rs62439849,7:21262643,T,G,rs62439849:26-71	37	91.2	26	71	45	rs62439849
chrX	120334334	120334379	seq_b,AX-36151753,Affx-30176809,rs62439849,7:21262643,T,G,rs62439849:26-71	37	91.2	26	71	45	rs62439849
chrX	154616253	154616298	seq_b,AX-36151753,Affx-30176809,rs62439849,7:21262643,T,G,rs62439849:26-71	37	91.2	26	71	45	rs62439849
chrX	131418018	131418058	seq_b,AX-36151753,Affx-30176809,rs62439849,7:21262643,T,G,rs62439849:26-66	36	95.0	26	66	40	rs62439849
chrX	14299524	14299568	seq_b,AX-36151753,Affx-30176809,rs62439849,7:21262643,T,G,rs62439849:26-69	36	92.9	26	69	43	rs62439849
chrX	70863325	70863361	seq_b,AX-36151753,Affx-30176809,rs62439849,7:21262643,T,G,rs62439849:35-71	34	97.3	35	71	36	rs62439849
chrX	85907495	85907536	seq_b,AX-36151753,Affx-30176809,rs62439849,7:21262643,T,G,rs62439849:30-70	35	95.0	30	70	40	rs62439849
chrX	9345656	9345696	seq_b,AX-36151753,Affx-30176809,rs62439849,7:21262643,T,G,rs62439849:30-69	34	94.9	30	69	39	rs62439849
chrX	20688515	20688560	seq_b,AX-36151753,Affx-30176809,rs62439849,7:21262643,T,G,rs62439849:26-71	33	86.7	26	71	45	rs62439849
chrX	21286713	21286746	seq_b,AX-36151753,Affx-30176809,rs62439849,7:21262643,T,G,rs62439849:34-67	33	100.0	34	67	33	rs62439849
chrX	22740201	22740241	seq_b,AX-36151753,Affx-30176809,rs62439849,7:21262643,T,G,rs62439849:30-69	34	94.9	30	69	39	rs62439849
chrX	36094191	36094231	seq_b,AX-36151753,Affx-30176809,rs62439849,7:21262643,T,G,rs62439849:30-69	34	94.9	30	69	39	rs62439849
chrX	44355084	44355121	seq_b,AX-36151753,Affx-30176809,rs62439849,7:21262643,T,G,rs62439849:34-71	33	94.6	34	71	37	rs62439849
chrY	17311068	17311105	seq_b,AX-36151753,Affx-30176809,rs62439849,7:21262643,T,G,rs62439849:34-71	33	94.6	34	71	37	rs62439849
chrY	15584367	15584402	seq_b,AX-36151753,Affx-30176809,rs62439849,7:21262643,T,G,rs62439849:32-67	31	94.3	32	67	35	rs62439849
chrY	17313983	17314016	seq_b,AX-36151753,Affx-30176809,rs62439849,7:21262643,T,G,rs62439849:34-67	31	97.0	34	67	33	rs62439849
chrY	6485042	6485076	seq_b,AX-36151753,Affx-30176809,rs62439849,7:21262643,T,G,rs62439849:30-64	30	94.2	30	64	34	rs62439849
chrY	4169856	4169891	seq_b,AX-36151753,Affx-30176809,rs62439849,7:21262643,T,G,rs62439849:35-69	31	97.1	35	69	34	rs62439849
chrY	14021781	14021814	seq_b,AX-36151753,Affx-30176809,rs62439849,7:21262643,T,G,rs62439849:34-67	29	94.0	34	67	33	rs62439849
chrY	59170027	59170054	seq_b,AX-36151753,Affx-30176809,rs62439849,7:21262643,T,G,rs62439849:37-64	25	96.3	37	64	27	rs62439849
chrY	16032938	16032963	seq_b,AX-36151753,Affx-30176809,rs62439849,7:21262643,T,G,rs62439849:34-59	25	100.0	34	59	25	rs62439849
chrY	2140930	2140953	seq_b,AX-36151753,Affx-30176809,rs62439849,7:21262643,T,G,rs62439849:28-51	21	95.7	28	51	23	rs62439849
chrY	1874806	1874826	seq_b,AX-36151753,Affx-30176809,rs62439849,7:21262643,T,G,rs62439849:30-50	20	100.0	30	50	20	rs62439849
chrX	21208183	21208233	seq_b,AX-36151753,Affx-30176809,rs62439849,7:21262643,T,G,rs62439849:21-71	42	92.0	21	71	50	rs62439849
chrX	34600077	34600135	seq_b,AX-36151753,Affx-30176809,rs62439849,7:21262643,T,G,rs62439849:18-71	44	92.4	18	71	53	rs62439849
chrX	141785840	141785885	seq_b,AX-36151753,Affx-30176809,rs62439849,7:21262643,T,G,rs62439849:26-71	39	93.4	26	71	45	rs62439849
chrX	154733502	154733544	seq_b,AX-36151753,Affx-30176809,rs62439849,7:21262643,T,G,rs62439849:29-71	38	95.3	29	71	42	rs62439849
chrX	80744255	80744300	seq_b,AX-36151753,Affx-30176809,rs62439849,7:21262643,T,G,rs62439849:26-71	37	91.2	26	71	45	rs62439849
chrX	85960670	85960715	seq_b,AX-36151753,Affx-30176809,rs62439849,7:21262643,T,G,rs62439849:26-71	37	91.2	26	71	45	rs62439849
chrX	154683721	154683766	seq_b,AX-36151753,Affx-30176809,rs62439849,7:21262643,T,G,rs62439849:26-71	37	91.2	26	71	45	rs62439849
chrX	75354280	75354330	seq_b,AX-36151753,Affx-30176809,rs62439849,7:21262643,T,G,rs62439849:20-69	38	89.6	20	69	49	rs62439849
chrX	75974402	75974445	seq_b,AX-36151753,Affx-30176809,rs62439849,7:21262643,T,G,rs62439849:30-71	38	97.6	30	71	41	rs62439849
chrX	37927602	37927641	seq_b,AX-36151753,Affx-30176809,rs62439849,7:21262643,T,G,rs62439849:32-71	35	94.9	32	71	39	rs62439849
chrX	66390403	66390443	seq_b,AX-36151753,Affx-30176809,rs62439849,7:21262643,T,G,rs62439849:30-69	36	97.5	30	69	39	rs62439849
chrX	121823720	121823765	seq_b,AX-36151753,Affx-30176809,rs62439849,7:21262643,T,G,rs62439849:26-71	35	88.9	26	71	45	rs62439849
chrX	3696547	3696584	seq_b,AX-36151753,Affx-30176809,rs62439849,7:21262643,T,G,rs62439849:34-71	33	94.6	34	71	37	rs62439849
chrX	14833714	14833751	seq_b,AX-36151753,Affx-30176809,rs62439849,7:21262643,T,G,rs62439849:34-71	33	94.6	34	71	37	rs62439849
chrX	18728873	18728910	seq_b,AX-36151753,Affx-30176809,rs62439849,7:21262643,T,G,rs62439849:34-71	33	94.6	34	71	37	rs62439849
chrX	32624604	32624639	seq_b,AX-36151753,Affx-30176809,rs62439849,7:21262643,T,G,rs62439849:32-67	33	97.2	32	67	35	rs62439849
chrX	80476869	80476889	seq_a,AX-36152017,Affx-30178017,rs73072177,7:21338716,A,G,rs73072177:28-48	20	100.0	28	48	20	rs73072177
chrX	107440246	107440266	seq_a,AX-36152137,Affx-30178451,rs73072200,7:21368322,A,G,rs73072200:15-35	20	100.0	15	35	20	rs73072200
chrX	107440246	107440266	seq_b,AX-36152137,Affx-30178451,rs73072200,7:21368322,A,G,rs73072200:15-35	20	100.0	15	35	20	rs73072200
chrY	1205003	1205026	seq_a,AX-36152239,Affx-30178846,rs35929923,7:21400525,A,G,rs35929923:48-71	21	95.7	48	71	23	rs35929923
chrY	26366289	26366311	seq_a,AX-36152239,Affx-30178846,rs35929923,7:21400525,A,G,rs35929923:49-71	20	95.5	49	71	22	rs35929923
chrY	22903501	22903521	seq_a,AX-36152239,Affx-30178846,rs35929923,7:21400525,A,G,rs35929923:46-66	20	100.0	46	66	20	rs35929923
chrX	118680122	118680157	seq_a,AX-36152239,Affx-30178846,rs35929923,7:21400525,A,G,rs35929923:36-71	31	94.3	36	71	35	rs35929923
chrX	44409901	44409928	seq_a,AX-36152239,Affx-30178846,rs35929923,7:21400525,A,G,rs35929923:44-71	27	100.0	44	71	27	rs35929923
chrX	77321206	77321236	seq_a,AX-36152239,Affx-30178846,rs35929923,7:21400525,A,G,rs35929923:41-71	26	93.4	41	71	30	rs35929923
chrX	106883297	106883322	seq_a,AX-36152239,Affx-30178846,rs35929923,7:21400525,A,G,rs35929923:46-71	25	100.0	46	71	25	rs35929923
chrX	90302303	90302328	seq_a,AX-36152239,Affx-30178846,rs35929923,7:21400525,A,G,rs35929923:46-71	25	100.0	46	71	25	rs35929923
chrX	53333039	53333066	seq_a,AX-36152239,Affx-30178846,rs35929923,7:21400525,A,G,rs35929923:44-71	25	96.3	44	71	27	rs35929923
chrX	21503979	21504297	seq_a,AX-36152239,Affx-30178846,rs35929923,7:21400525,A,G,rs35929923:44-71	26	100.0	44	71	27	rs35929923
chrX	39775456	39775599	seq_a,AX-36152239,Affx-30178846,rs35929923,7:21400525,A,G,rs35929923:46-71	24	100.0	46	71	25	rs35929923
chrX	1255003	1255026	seq_a,AX-36152239,Affx-30178846,rs35929923,7:21400525,A,G,rs35929923:48-71	21	95.7	48	71	23	rs35929923
chrX	13728826	13728846	seq_a,AX-36152239,Affx-30178846,rs35929923,7:21400525,A,G,rs35929923:46-66	20	100.0	46	66	20	rs35929923
chrY	2596505	2596536	seq_a,AX-36152239,Affx-30178846,rs35929923,7:21400525,A,G,rs35929923:35-66	27	93.6	35	66	31	rs35929923
chrY	2668125	2668152	seq_a,AX-36152239,Affx-30178846,rs35929923,7:21400525,A,G,rs35929923:44-71	25	96.3	44	71	27	rs35929923
chrY	1345530	1345559	seq_a,AX-36152239,Affx-30178846,rs35929923,7:21400525,A,G,rs35929923:42-71	25	93.2	42	71	29	rs35929923
chrY	175655	175680	seq_a,AX-36152239,Affx-30178846,rs35929923,7:21400525,A,G,rs35929923:46-71	23	96.0	46	71	25	rs35929923
chrX	119188580	119188616	seq_a,AX-36152239,Affx-30178846,rs35929923,7:21400525,A,G,rs35929923:35-71	30	91.7	35	71	36	rs35929923
chrX	8131385	8131420	seq_a,AX-36152239,Affx-30178846,rs35929923,7:21400525,A,G,rs35929923:36-71	29	91.5	36	71	35	rs35929923
chrX	2646505	2646536	seq_a,AX-36152239,Affx-30178846,rs35929923,7:21400525,A,G,rs35929923:35-66	27	93.6	35	66	31	rs35929923
chrX	29568559	29568586	seq_a,AX-36152239,Affx-30178846,rs35929923,7:21400525,A,G,rs35929923:44-71	27	100.0	44	71	27	rs35929923
chrX	1395530	1395559	seq_a,AX-36152239,Affx-30178846,rs35929923,7:21400525,A,G,rs35929923:42-71	25	93.2	42	71	29	rs35929923
chrX	105186885	105186910	seq_a,AX-36152239,Affx-30178846,rs35929923,7:21400525,A,G,rs35929923:41-66	25	100.0	41	66	25	rs35929923
chrX	40991965	40991993	seq_a,AX-36152239,Affx-30178846,rs35929923,7:21400525,A,G,rs35929923:43-71	24	92.9	43	71	28	rs35929923
chrX	149513585	149513610	seq_a,AX-36152239,Affx-30178846,rs35929923,7:21400525,A,G,rs35929923:46-71	23	96.0	46	71	25	rs35929923
chrX	41187260	41187285	seq_a,AX-36152239,Affx-30178846,rs35929923,7:21400525,A,G,rs35929923:46-71	23	96.0	46	71	25	rs35929923
chrX	225655	225680	seq_a,AX-36152239,Affx-30178846,rs35929923,7:21400525,A,G,rs35929923:46-71	23	96.0	46	71	25	rs35929923
chrX	86927990	86928015	seq_a,AX-36152239,Affx-30178846,rs35929923,7:21400525,A,G,rs35929923:46-71	21	92.0	46	71	25	rs35929923
chrX	84097580	84097600	seq_a,AX-36152239,Affx-30178846,rs35929923,7:21400525,A,G,rs35929923:46-66	20	100.0	46	66	20	rs35929923
chrX	67755900	67755920	seq_a,AX-36152239,Affx-30178846,rs35929923,7:21400525,A,G,rs35929923:46-66	20	100.0	46	66	20	rs35929923
chrX	64905715	64905735	seq_a,AX-36152239,Affx-30178846,rs35929923,7:21400525,A,G,rs35929923:46-66	20	100.0	46	66	20	rs35929923
chrX	48989725	48989745	seq_a,AX-36152239,Affx-30178846,rs35929923,7:21400525,A,G,rs35929923:46-66	20	100.0	46	66	20	rs35929923
chrX	48928340	48928362	seq_a,AX-36152239,Affx-30178846,rs35929923,7:21400525,A,G,rs35929923:49-71	20	95.5	49	71	22	rs35929923
chrY	1205003	1205026	seq_b,AX-36152239,Affx-30178846,rs35929923,7:21400525,A,G,rs35929923:48-71	21	95.7	48	71	23	rs35929923
chrY	26366289	26366311	seq_b,AX-36152239,Affx-30178846,rs35929923,7:21400525,A,G,rs35929923:49-71	20	95.5	49	71	22	rs35929923
chrY	22903501	22903521	seq_b,AX-36152239,Affx-30178846,rs35929923,7:21400525,A,G,rs35929923:46-66	20	100.0	46	66	20	rs35929923
chrX	118680121	118680157	seq_b,AX-36152239,Affx-30178846,rs35929923,7:21400525,A,G,rs35929923:35-71	32	94.5	35	71	36	rs35929923
chrX	44409901	44409928	seq_b,AX-36152239,Affx-30178846,rs35929923,7:21400525,A,G,rs35929923:44-71	27	100.0	44	71	27	rs35929923
chrX	77321206	77321236	seq_b,AX-36152239,Affx-30178846,rs35929923,7:21400525,A,G,rs35929923:41-71	26	93.4	41	71	30	rs35929923
chrX	106883297	106883322	seq_b,AX-36152239,Affx-30178846,rs35929923,7:21400525,A,G,rs35929923:46-71	25	100.0	46	71	25	rs35929923
chrX	90302303	90302328	seq_b,AX-36152239,Affx-30178846,rs35929923,7:21400525,A,G,rs35929923:46-71	25	100.0	46	71	25	rs35929923
chrX	53333039	53333066	seq_b,AX-36152239,Affx-30178846,rs35929923,7:21400525,A,G,rs35929923:44-71	25	96.3	44	71	27	rs35929923
chrX	21503979	21504297	seq_b,AX-36152239,Affx-30178846,rs35929923,7:21400525,A,G,rs35929923:44-71	26	100.0	44	71	27	rs35929923
chrX	39775456	39775599	seq_b,AX-36152239,Affx-30178846,rs35929923,7:21400525,A,G,rs35929923:46-71	24	100.0	46	71	25	rs35929923
chrX	1255003	1255026	seq_b,AX-36152239,Affx-30178846,rs35929923,7:21400525,A,G,rs35929923:48-71	21	95.7	48	71	23	rs35929923
chrX	13728826	13728846	seq_b,AX-36152239,Affx-30178846,rs35929923,7:21400525,A,G,rs35929923:46-66	20	100.0	46	66	20	rs35929923
chrY	1345530	1345568	seq_b,AX-36152239,Affx-30178846,rs35929923,7:21400525,A,G,rs35929923:33-71	30	89.5	33	71	38	rs35929923
chrY	2596505	2596535	seq_b,AX-36152239,Affx-30178846,rs35929923,7:21400525,A,G,rs35929923:36-66	26	93.4	36	66	30	rs35929923
chrY	2668125	2668152	seq_b,AX-36152239,Affx-30178846,rs35929923,7:21400525,A,G,rs35929923:44-71	25	96.3	44	71	27	rs35929923
chrY	175655	175680	seq_b,AX-36152239,Affx-30178846,rs35929923,7:21400525,A,G,rs35929923:46-71	23	96.0	46	71	25	rs35929923
chrX	1395530	1395568	seq_b,AX-36152239,Affx-30178846,rs35929923,7:21400525,A,G,rs35929923:33-71	30	89.5	33	71	38	rs35929923
chrX	8131385	8131421	seq_b,AX-36152239,Affx-30178846,rs35929923,7:21400525,A,G,rs35929923:35-71	30	91.7	35	71	36	rs35929923
chrX	29568559	29568586	seq_b,AX-36152239,Affx-30178846,rs35929923,7:21400525,A,G,rs35929923:44-71	27	100.0	44	71	27	rs35929923
chrX	2646505	2646535	seq_b,AX-36152239,Affx-30178846,rs35929923,7:21400525,A,G,rs35929923:36-66	26	93.4	36	66	30	rs35929923
chrX	105186885	105186910	seq_b,AX-36152239,Affx-30178846,rs35929923,7:21400525,A,G,rs35929923:41-66	25	100.0	41	66	25	rs35929923
chrX	40991965	40991993	seq_b,AX-36152239,Affx-30178846,rs35929923,7:21400525,A,G,rs35929923:43-71	24	92.9	43	71	28	rs35929923
chrX	149513585	149513610	seq_b,AX-36152239,Affx-30178846,rs35929923,7:21400525,A,G,rs35929923:46-71	23	96.0	46	71	25	rs35929923
chrX	41187260	41187285	seq_b,AX-36152239,Affx-30178846,rs35929923,7:21400525,A,G,rs35929923:46-71	23	96.0	46	71	25	rs35929923
chrX	225655	225680	seq_b,AX-36152239,Affx-30178846,rs35929923,7:21400525,A,G,rs35929923:46-71	23	96.0	46	71	25	rs35929923
chrX	86927990	86928015	seq_b,AX-36152239,Affx-30178846,rs35929923,7:21400525,A,G,rs35929923:46-71	21	92.0	46	71	25	rs35929923
chrX	84097580	84097600	seq_b,AX-36152239,Affx-30178846,rs35929923,7:21400525,A,G,rs35929923:46-66	20	100.0	46	66	20	rs35929923
chrX	67755900	67755920	seq_b,AX-36152239,Affx-30178846,rs35929923,7:21400525,A,G,rs35929923:46-66	20	100.0	46	66	20	rs35929923
chrX	64905715	64905735	seq_b,AX-36152239,Affx-30178846,rs35929923,7:21400525,A,G,rs35929923:46-66	20	100.0	46	66	20	rs35929923
chrX	48989725	48989745	seq_b,AX-36152239,Affx-30178846,rs35929923,7:21400525,A,G,rs35929923:46-66	20	100.0	46	66	20	rs35929923
chrX	48928340	48928362	seq_b,AX-36152239,Affx-30178846,rs35929923,7:21400525,A,G,rs35929923:49-71	20	95.5	49	71	22	rs35929923
chrX	114515244	114515270	seq_a,AX-36152257,Affx-30178922,rs6461556,7:21405393,T,G,rs6461556:18-43	22	95.9	18	43	25	rs6461556
chrX	107105204	107105236	seq_b,AX-36152257,Affx-30178922,rs6461556,7:21405393,T,G,rs6461556:16-55	28	71.9	16	55	39	rs6461556
chrY	15360938	15360963	seq_a,AX-36152593,Affx-30180120,rs17262631,7:21487875,A,G,rs17262631:31-54	22	100.0	31	54	23	rs17262631
chrX	56906748	56906768	seq_a,AX-36152773,Affx-30180746,rs1771,7:21533497,T,C,rs1771:51-71	20	100.0	51	71	20	rs1771
chrX	56019937	56019957	seq_a,AX-36152773,Affx-30180746,rs1771,7:21533497,T,C,rs1771:51-71	20	100.0	51	71	20	rs1771
chrX	45513660	45513680	seq_a,AX-36152773,Affx-30180746,rs1771,7:21533497,T,C,rs1771:51-71	20	100.0	51	71	20	rs1771
chrX	56906748	56906768	seq_b,AX-36152773,Affx-30180746,rs1771,7:21533497,T,C,rs1771:51-71	20	100.0	51	71	20	rs1771
chrX	56019937	56019957	seq_b,AX-36152773,Affx-30180746,rs1771,7:21533497,T,C,rs1771:51-71	20	100.0	51	71	20	rs1771
chrX	45513660	45513680	seq_b,AX-36152773,Affx-30180746,rs1771,7:21533497,T,C,rs1771:51-71	20	100.0	51	71	20	rs1771
chrX	99830724	99830764	seq_a,AX-36153113,Affx-30181688,rs55802598,7:21594668,A,G,rs55802598:13-53	34	92.5	13	53	40	rs55802598
chrX	152488875	152488895	seq_a,AX-36153113,Affx-30181688,rs55802598,7:21594668,A,G,rs55802598:48-68	20	100.0	48	68	20	rs55802598
chrX	118020099	118020160	seq_a,AX-36153113,Affx-30181688,rs55802598,7:21594668,A,G,rs55802598:10-71	54	95.0	10	71	61	rs55802598
chrX	88105590	88105617	seq_a,AX-36153113,Affx-30181688,rs55802598,7:21594668,A,G,rs55802598:17-41	23	100.0	17	41	24	rs55802598
chrX	99830724	99830764	seq_b,AX-36153113,Affx-30181688,rs55802598,7:21594668,A,G,rs55802598:13-53	32	90.0	13	53	40	rs55802598
chrX	152488875	152488895	seq_b,AX-36153113,Affx-30181688,rs55802598,7:21594668,A,G,rs55802598:48-68	20	100.0	48	68	20	rs55802598
chrX	118020099	118020160	seq_b,AX-36153113,Affx-30181688,rs55802598,7:21594668,A,G,rs55802598:10-71	52	93.4	10	71	61	rs55802598
chrX	110776821	110776867	seq_a,AX-36153425,Affx-30182918,rs80254511,7:21668943,A,T,rs80254511:24-67	40	97.7	24	67	43	rs80254511
chrX	66889275	66889312	seq_a,AX-36153425,Affx-30182918,rs80254511,7:21668943,A,T,rs80254511:7-44	33	94.6	7	44	37	rs80254511
chrX	110776821	110776867	seq_b,AX-36153425,Affx-30182918,rs80254511,7:21668943,A,T,rs80254511:24-67	38	95.4	24	67	43	rs80254511
chrY	6987002	6987136	seq_a,AX-36153631,Affx-30183676,rs1866671,7:21715525,T,C,rs1866671:47-71	23	100.0	47	71	24	rs1866671
chrY	6987002	6987136	seq_b,AX-36153631,Affx-30183676,rs1866671,7:21715525,T,C,rs1866671:47-71	23	100.0	47	71	24	rs1866671
chrX	32491070	32491093	seq_a,AX-36153943,Affx-30184796,rs2906691,7:21782320,A,G,rs2906691:19-43	22	87.0	19	43	24	rs2906691
chrX	40696323	40696347	seq_a,AX-36153943,Affx-30184796,rs2906691,7:21782320,A,G,rs2906691:23-48	23	87.5	23	48	25	rs2906691
chrX	133976145	133976189	seq_b,AX-36153943,Affx-30184796,rs2906691,7:21782320,A,G,rs2906691:32-61	25	96.3	32	61	29	rs2906691
chrX	117531204	117531224	seq_b,AX-36153943,Affx-30184796,rs2906691,7:21782320,A,G,rs2906691:34-54	20	100.0	34	54	20	rs2906691
chrX	52871229	52871249	seq_a,AX-36154121,Affx-30185551,rs80026358,7:21827358,A,G,rs80026358:39-59	20	100.0	39	59	20	rs80026358
chrX	52871229	52871249	seq_b,AX-36154121,Affx-30185551,rs80026358,7:21827358,A,G,rs80026358:39-59	20	100.0	39	59	20	rs80026358
chrY	59046539	59046601	seq_a,AX-36154155,Affx-30185662,rs76329448,7:21833589,A,G,rs76329448:18-65	40	95.7	18	65	47	rs76329448
chrY	5098863	5098922	seq_a,AX-36154155,Affx-30185662,rs76329448,7:21833589,A,G,rs76329448:18-65	39	95.4	18	65	47	rs76329448
chrY	5932836	5932897	seq_a,AX-36154155,Affx-30185662,rs76329448,7:21833589,A,G,rs76329448:14-65	39	91.5	14	65	51	rs76329448
chrY	22522417	22522896	seq_a,AX-36154155,Affx-30185662,rs76329448,7:21833589,A,G,rs76329448:39-71	31	100.0	39	71	32	rs76329448
chrY	4954166	4954195	seq_a,AX-36154155,Affx-30185662,rs76329448,7:21833589,A,G,rs76329448:36-65	27	96.6	36	65	29	rs76329448
chrY	5457076	5457110	seq_a,AX-36154155,Affx-30185662,rs76329448,7:21833589,A,G,rs76329448:27-58	28	96.8	27	58	31	rs76329448
chrY	4758433	4758461	seq_a,AX-36154155,Affx-30185662,rs76329448,7:21833589,A,G,rs76329448:36-62	23	96.2	36	62	26	rs76329448
chrY	5128461	5128481	seq_a,AX-36154155,Affx-30185662,rs76329448,7:21833589,A,G,rs76329448:46-66	20	100.0	46	66	20	rs76329448
chrY	4497026	4497046	seq_a,AX-36154155,Affx-30185662,rs76329448,7:21833589,A,G,rs76329448:42-62	20	100.0	42	62	20	rs76329448
chrX	139364192	139364255	seq_a,AX-36154155,Affx-30185662,rs76329448,7:21833589,A,G,rs76329448:14-66	43	94.3	14	66	52	rs76329448
chrX	154943533	154943595	seq_a,AX-36154155,Affx-30185662,rs76329448,7:21833589,A,G,rs76329448:18-65	40	95.7	18	65	47	rs76329448
chrX	45291678	45291727	seq_a,AX-36154155,Affx-30185662,rs76329448,7:21833589,A,G,rs76329448:24-65	37	97.6	24	65	41	rs76329448
chrX	54622158	54622202	seq_a,AX-36154155,Affx-30185662,rs76329448,7:21833589,A,G,rs76329448:24-62	35	97.4	24	62	38	rs76329448
chrX	91261283	91261342	seq_a,AX-36154155,Affx-30185662,rs76329448,7:21833589,A,G,rs76329448:18-65	39	95.4	18	65	47	rs76329448
chrX	130247347	130247387	seq_a,AX-36154155,Affx-30185662,rs76329448,7:21833589,A,G,rs76329448:27-65	35	97.3	27	65	38	rs76329448
chrX	85424590	85424629	seq_a,AX-36154155,Affx-30185662,rs76329448,7:21833589,A,G,rs76329448:28-65	34	97.3	28	65	37	rs76329448
chrX	45355970	45356029	seq_a,AX-36154155,Affx-30185662,rs76329448,7:21833589,A,G,rs76329448:18-65	38	95.4	18	65	47	rs76329448
chrX	69162720	69162784	seq_a,AX-36154155,Affx-30185662,rs76329448,7:21833589,A,G,rs76329448:18-65	38	95.3	18	65	47	rs76329448
chrX	92203979	92204040	seq_a,AX-36154155,Affx-30185662,rs76329448,7:21833589,A,G,rs76329448:14-65	39	91.5	14	65	51	rs76329448
chrX	21043868	21043914	seq_a,AX-36154155,Affx-30185662,rs76329448,7:21833589,A,G,rs76329448:21-65	37	95.3	21	65	44	rs76329448
chrX	79060093	79060549	seq_a,AX-36154155,Affx-30185662,rs76329448,7:21833589,A,G,rs76329448:36-71	34	100.0	36	71	35	rs76329448
chrX	127680739	127680793	seq_a,AX-36154155,Affx-30185662,rs76329448,7:21833589,A,G,rs76329448:21-65	35	97.3	21	65	44	rs76329448
chrX	73923268	73923312	seq_a,AX-36154155,Affx-30185662,rs76329448,7:21833589,A,G,rs76329448:28-65	32	94.5	28	65	37	rs76329448
chrX	145475297	145475338	seq_a,AX-36154155,Affx-30185662,rs76329448,7:21833589,A,G,rs76329448:27-65	31	92.2	27	65	38	rs76329448
chrX	154145919	154145948	seq_a,AX-36154155,Affx-30185662,rs76329448,7:21833589,A,G,rs76329448:39-68	29	100.0	39	68	29	rs76329448
chrY	59053887	59053913	seq_a,AX-36154155,Affx-30185662,rs76329448,7:21833589,A,G,rs76329448:39-65	24	96.2	39	65	26	rs76329448
chrX	109865808	109865857	seq_a,AX-36154155,Affx-30185662,rs76329448,7:21833589,A,G,rs76329448:20-65	40	95.6	20	65	45	rs76329448
chrX	62750762	62750804	seq_a,AX-36154155,Affx-30185662,rs76329448,7:21833589,A,G,rs76329448:22-65	39	90.5	22	65	43	rs76329448
chrX	16538193	16538235	seq_a,AX-36154155,Affx-30185662,rs76329448,7:21833589,A,G,rs76329448:24-65	36	95.2	24	65	41	rs76329448
chrX	125990784	125991065	seq_a,AX-36154155,Affx-30185662,rs76329448,7:21833589,A,G,rs76329448:21-71	42	97.9	21	71	50	rs76329448
chrX	63200336	63200394	seq_a,AX-36154155,Affx-30185662,rs76329448,7:21833589,A,G,rs76329448:21-65	39	97.7	21	65	44	rs76329448
chrX	74022820	74022878	seq_a,AX-36154155,Affx-30185662,rs76329448,7:21833589,A,G,rs76329448:21-65	37	97.5	21	65	44	rs76329448
chrX	67810387	67810431	seq_a,AX-36154155,Affx-30185662,rs76329448,7:21833589,A,G,rs76329448:28-65	32	94.5	28	65	37	rs76329448
chrX	102899573	102899615	seq_a,AX-36154155,Affx-30185662,rs76329448,7:21833589,A,G,rs76329448:27-62	32	97.1	27	62	35	rs76329448
chrX	64300030	64300079	seq_a,AX-36154155,Affx-30185662,rs76329448,7:21833589,A,G,rs76329448:21-65	35	92.5	21	65	44	rs76329448
chrX	112673275	112673310	seq_a,AX-36154155,Affx-30185662,rs76329448,7:21833589,A,G,rs76329448:30-63	30	97.0	30	63	33	rs76329448
chrX	136684936	136685424	seq_a,AX-36154155,Affx-30185662,rs76329448,7:21833589,A,G,rs76329448:27-71	37	97.5	27	71	44	rs76329448
chrX	54678473	54678502	seq_a,AX-36154155,Affx-30185662,rs76329448,7:21833589,A,G,rs76329448:36-65	27	96.6	36	65	29	rs76329448
chrX	66054199	66054244	seq_a,AX-36154155,Affx-30185662,rs76329448,7:21833589,A,G,rs76329448:21-62	32	92.2	21	62	41	rs76329448
chrX	67059973	67060019	seq_a,AX-36154155,Affx-30185662,rs76329448,7:21833589,A,G,rs76329448:28-66	32	94.5	28	66	38	rs76329448
chrX	83379592	83379621	seq_a,AX-36154155,Affx-30185662,rs76329448,7:21833589,A,G,rs76329448:36-65	27	96.6	36	65	29	rs76329448
chrX	88141484	88141513	seq_a,AX-36154155,Affx-30185662,rs76329448,7:21833589,A,G,rs76329448:39-68	27	96.6	39	68	29	rs76329448
chrY	59046539	59046601	seq_b,AX-36154155,Affx-30185662,rs76329448,7:21833589,A,G,rs76329448:18-65	40	95.7	18	65	47	rs76329448
chrY	5098863	5098922	seq_b,AX-36154155,Affx-30185662,rs76329448,7:21833589,A,G,rs76329448:18-65	39	95.4	18	65	47	rs76329448
chrY	5932836	5932897	seq_b,AX-36154155,Affx-30185662,rs76329448,7:21833589,A,G,rs76329448:14-65	39	91.5	14	65	51	rs76329448
chrY	22522417	22522896	seq_b,AX-36154155,Affx-30185662,rs76329448,7:21833589,A,G,rs76329448:39-71	31	100.0	39	71	32	rs76329448
chrY	4954166	4954195	seq_b,AX-36154155,Affx-30185662,rs76329448,7:21833589,A,G,rs76329448:36-65	27	96.6	36	65	29	rs76329448
chrY	5457076	5457110	seq_b,AX-36154155,Affx-30185662,rs76329448,7:21833589,A,G,rs76329448:27-58	26	96.5	27	58	31	rs76329448
chrY	4758433	4758461	seq_b,AX-36154155,Affx-30185662,rs76329448,7:21833589,A,G,rs76329448:36-62	23	96.2	36	62	26	rs76329448
chrY	5128461	5128481	seq_b,AX-36154155,Affx-30185662,rs76329448,7:21833589,A,G,rs76329448:46-66	20	100.0	46	66	20	rs76329448
chrY	4497026	4497046	seq_b,AX-36154155,Affx-30185662,rs76329448,7:21833589,A,G,rs76329448:42-62	20	100.0	42	62	20	rs76329448
chrX	139364192	139364255	seq_b,AX-36154155,Affx-30185662,rs76329448,7:21833589,A,G,rs76329448:14-66	43	94.3	14	66	52	rs76329448
chrX	154943533	154943595	seq_b,AX-36154155,Affx-30185662,rs76329448,7:21833589,A,G,rs76329448:18-65	40	95.7	18	65	47	rs76329448
chrX	45291678	45291727	seq_b,AX-36154155,Affx-30185662,rs76329448,7:21833589,A,G,rs76329448:24-65	37	97.6	24	65	41	rs76329448
chrX	54622158	54622202	seq_b,AX-36154155,Affx-30185662,rs76329448,7:21833589,A,G,rs76329448:24-62	35	97.4	24	62	38	rs76329448
chrX	91261283	91261342	seq_b,AX-36154155,Affx-30185662,rs76329448,7:21833589,A,G,rs76329448:18-65	39	95.4	18	65	47	rs76329448
chrX	130247347	130247387	seq_b,AX-36154155,Affx-30185662,rs76329448,7:21833589,A,G,rs76329448:27-65	35	97.3	27	65	38	rs76329448
chrX	85424590	85424629	seq_b,AX-36154155,Affx-30185662,rs76329448,7:21833589,A,G,rs76329448:28-65	34	97.3	28	65	37	rs76329448
chrX	45355970	45356029	seq_b,AX-36154155,Affx-30185662,rs76329448,7:21833589,A,G,rs76329448:18-65	38	95.4	18	65	47	rs76329448
chrX	69162720	69162784	seq_b,AX-36154155,Affx-30185662,rs76329448,7:21833589,A,G,rs76329448:18-65	38	95.3	18	65	47	rs76329448
chrX	92203979	92204040	seq_b,AX-36154155,Affx-30185662,rs76329448,7:21833589,A,G,rs76329448:14-65	39	91.5	14	65	51	rs76329448
chrX	21043868	21043914	seq_b,AX-36154155,Affx-30185662,rs76329448,7:21833589,A,G,rs76329448:21-65	37	95.3	21	65	44	rs76329448
chrX	79060093	79060549	seq_b,AX-36154155,Affx-30185662,rs76329448,7:21833589,A,G,rs76329448:36-71	34	100.0	36	71	35	rs76329448
chrX	127680739	127680793	seq_b,AX-36154155,Affx-30185662,rs76329448,7:21833589,A,G,rs76329448:21-65	35	97.3	21	65	44	rs76329448
chrX	73923268	73923312	seq_b,AX-36154155,Affx-30185662,rs76329448,7:21833589,A,G,rs76329448:28-65	32	94.5	28	65	37	rs76329448
chrX	145475297	145475338	seq_b,AX-36154155,Affx-30185662,rs76329448,7:21833589,A,G,rs76329448:27-65	31	92.2	27	65	38	rs76329448
chrX	154145919	154145948	seq_b,AX-36154155,Affx-30185662,rs76329448,7:21833589,A,G,rs76329448:39-68	29	100.0	39	68	29	rs76329448
chrY	59053887	59053913	seq_b,AX-36154155,Affx-30185662,rs76329448,7:21833589,A,G,rs76329448:39-65	24	96.2	39	65	26	rs76329448
chrX	109865808	109865857	seq_b,AX-36154155,Affx-30185662,rs76329448,7:21833589,A,G,rs76329448:20-65	40	95.6	20	65	45	rs76329448
chrX	62750762	62750804	seq_b,AX-36154155,Affx-30185662,rs76329448,7:21833589,A,G,rs76329448:22-65	39	90.5	22	65	43	rs76329448
chrX	16538193	16538235	seq_b,AX-36154155,Affx-30185662,rs76329448,7:21833589,A,G,rs76329448:24-65	36	95.2	24	65	41	rs76329448
chrX	125990784	125991065	seq_b,AX-36154155,Affx-30185662,rs76329448,7:21833589,A,G,rs76329448:21-71	42	97.9	21	71	50	rs76329448
chrX	74022820	74022878	seq_b,AX-36154155,Affx-30185662,rs76329448,7:21833589,A,G,rs76329448:21-65	37	97.5	21	65	44	rs76329448
chrX	67810387	67810431	seq_b,AX-36154155,Affx-30185662,rs76329448,7:21833589,A,G,rs76329448:28-65	32	94.5	28	65	37	rs76329448
chrX	102899573	102899615	seq_b,AX-36154155,Affx-30185662,rs76329448,7:21833589,A,G,rs76329448:27-62	32	97.1	27	62	35	rs76329448
chrX	64300030	64300079	seq_b,AX-36154155,Affx-30185662,rs76329448,7:21833589,A,G,rs76329448:21-65	35	92.5	21	65	44	rs76329448
chrX	112673275	112673310	seq_b,AX-36154155,Affx-30185662,rs76329448,7:21833589,A,G,rs76329448:30-63	30	97.0	30	63	33	rs76329448
chrX	136684936	136685424	seq_b,AX-36154155,Affx-30185662,rs76329448,7:21833589,A,G,rs76329448:27-71	37	97.5	27	71	44	rs76329448
chrX	54678473	54678502	seq_b,AX-36154155,Affx-30185662,rs76329448,7:21833589,A,G,rs76329448:36-65	27	96.6	36	65	29	rs76329448
chrX	67059973	67060019	seq_b,AX-36154155,Affx-30185662,rs76329448,7:21833589,A,G,rs76329448:28-66	32	94.5	28	66	38	rs76329448
chrX	83379592	83379621	seq_b,AX-36154155,Affx-30185662,rs76329448,7:21833589,A,G,rs76329448:36-65	27	96.6	36	65	29	rs76329448
chrX	88141484	88141513	seq_b,AX-36154155,Affx-30185662,rs76329448,7:21833589,A,G,rs76329448:39-68	27	96.6	39	68	29	rs76329448
chrX	144423320	144423369	seq_b,AX-36154155,Affx-30185662,rs76329448,7:21833589,A,G,rs76329448:27-65	32	97.1	27	65	38	rs76329448
chrX	20980710	20980823	seq_b,AX-36154155,Affx-30185662,rs76329448,7:21833589,A,G,rs76329448:39-71	29	96.9	39	71	32	rs76329448
chrX	15295846	15295904	seq_b,AX-36154727,Affx-30188246,rs73061822,7:21988894,T,C,rs73061822:4-61	46	91.3	4	61	57	rs73061822
chrX	26998608	26998645	seq_a,AX-36154907,Affx-30188932,rs1730903,7:22032127,T,C,rs1730903:6-43	31	91.9	6	43	37	rs1730903
chrX	40352297	40352323	seq_a,AX-36154907,Affx-30188932,rs1730903,7:22032127,T,C,rs1730903:0-26	24	96.2	0	26	26	rs1730903
chrX	10146095	10146119	seq_a,AX-36154907,Affx-30188932,rs1730903,7:22032127,T,C,rs1730903:0-24	22	95.9	0	24	24	rs1730903
chrX	131686770	131686858	seq_a,AX-36154907,Affx-30188932,rs1730903,7:22032127,T,C,rs1730903:0-24	23	100.0	0	24	24	rs1730903
chrX	152559567	152559603	seq_a,AX-36154907,Affx-30188932,rs1730903,7:22032127,T,C,rs1730903:6-43	31	88.6	6	43	37	rs1730903
chrX	146814904	146815400	seq_a,AX-36154907,Affx-30188932,rs1730903,7:22032127,T,C,rs1730903:0-32	29	96.9	0	32	32	rs1730903
chrX	124784635	124784656	seq_a,AX-36154907,Affx-30188932,rs1730903,7:22032127,T,C,rs1730903:0-21	21	100.0	0	21	21	rs1730903
chrX	68653098	68653121	seq_a,AX-36154907,Affx-30188932,rs1730903,7:22032127,T,C,rs1730903:5-28	21	95.7	5	28	23	rs1730903
chrX	135976563	135976641	seq_b,AX-36154907,Affx-30188932,rs1730903,7:22032127,T,C,rs1730903:0-64	47	90.0	0	64	64	rs1730903
chrX	26998608	26998645	seq_b,AX-36154907,Affx-30188932,rs1730903,7:22032127,T,C,rs1730903:6-43	33	94.6	6	43	37	rs1730903
chrX	10146095	10146156	seq_b,AX-36154907,Affx-30188932,rs1730903,7:22032127,T,C,rs1730903:0-56	37	86.3	0	56	56	rs1730903
chrX	131686770	131686886	seq_b,AX-36154907,Affx-30188932,rs1730903,7:22032127,T,C,rs1730903:0-53	35	92.9	0	53	53	rs1730903
chrX	40352297	40352323	seq_b,AX-36154907,Affx-30188932,rs1730903,7:22032127,T,C,rs1730903:0-26	24	96.2	0	26	26	rs1730903
chrX	83427904	83427944	seq_b,AX-36154907,Affx-30188932,rs1730903,7:22032127,T,C,rs1730903:23-57	26	96.5	23	57	34	rs1730903
chrX	44937183	44937258	seq_b,AX-36154907,Affx-30188932,rs1730903,7:22032127,T,C,rs1730903:10-70	44	90.8	10	70	60	rs1730903
chrX	124784611	124784656	seq_b,AX-36154907,Affx-30188932,rs1730903,7:22032127,T,C,rs1730903:0-45	35	88.9	0	45	45	rs1730903
chrX	123186244	123186276	seq_b,AX-36154907,Affx-30188932,rs1730903,7:22032127,T,C,rs1730903:6-38	28	93.8	6	38	32	rs1730903
chrX	152559567	152559603	seq_b,AX-36154907,Affx-30188932,rs1730903,7:22032127,T,C,rs1730903:6-43	29	85.8	6	43	37	rs1730903
chrX	63558485	63558548	seq_a,AX-36155079,Affx-30189650,rs10247341,7:22074248,T,G,rs10247341:14-43	25	96.3	14	43	29	rs10247341
chrY	1172261	1172314	seq_a,AX-36155083,Affx-30189660,rs117646443,7:22074623,T,C,rs117646443:28-71	38	95.4	28	71	43	rs117646443
chrY	1863989	1864107	seq_a,AX-36155083,Affx-30189660,rs117646443,7:22074623,T,C,rs117646443:32-71	36	97.4	32	71	39	rs117646443
chrY	1864039	1864079	seq_a,AX-36155083,Affx-30189660,rs117646443,7:22074623,T,C,rs117646443:32-69	32	94.5	32	69	37	rs117646443
chrY	1599697	1599800	seq_a,AX-36155083,Affx-30189660,rs117646443,7:22074623,T,C,rs117646443:32-71	35	97.5	32	71	39	rs117646443
chrY	2980901	2980931	seq_a,AX-36155083,Affx-30189660,rs117646443,7:22074623,T,C,rs117646443:40-71	27	86.7	40	71	31	rs117646443
chrY	1172581	1172612	seq_a,AX-36155083,Affx-30189660,rs117646443,7:22074623,T,C,rs117646443:42-70	25	96.3	42	70	28	rs117646443
chrX	5624858	5624900	seq_a,AX-36155083,Affx-30189660,rs117646443,7:22074623,T,C,rs117646443:28-70	42	100.0	28	70	42	rs117646443
chrX	54451364	54451406	seq_a,AX-36155083,Affx-30189660,rs117646443,7:22074623,T,C,rs117646443:28-70	40	97.7	28	70	42	rs117646443
chrX	119050427	119050466	seq_a,AX-36155083,Affx-30189660,rs117646443,7:22074623,T,C,rs117646443:28-68	38	92.4	28	68	40	rs117646443
chrX	1222261	1222314	seq_a,AX-36155083,Affx-30189660,rs117646443,7:22074623,T,C,rs117646443:28-71	38	95.4	28	71	43	rs117646443
chrX	62378736	62378771	seq_a,AX-36155083,Affx-30189660,rs117646443,7:22074623,T,C,rs117646443:34-70	34	91.5	34	70	36	rs117646443
chrX	66331720	66331752	seq_a,AX-36155083,Affx-30189660,rs117646443,7:22074623,T,C,rs117646443:28-60	32	100.0	28	60	32	rs117646443
chrX	1913989	1914107	seq_a,AX-36155083,Affx-30189660,rs117646443,7:22074623,T,C,rs117646443:32-71	36	97.4	32	71	39	rs117646443
chrX	1914039	1914079	seq_a,AX-36155083,Affx-30189660,rs117646443,7:22074623,T,C,rs117646443:32-69	32	94.5	32	69	37	rs117646443
chrX	1649697	1649800	seq_a,AX-36155083,Affx-30189660,rs117646443,7:22074623,T,C,rs117646443:32-71	35	97.5	32	71	39	rs117646443
chrX	3073731	3073760	seq_a,AX-36155083,Affx-30189660,rs117646443,7:22074623,T,C,rs117646443:40-69	29	100.0	40	69	29	rs117646443
chrX	91958113	91958146	seq_a,AX-36155083,Affx-30189660,rs117646443,7:22074623,T,C,rs117646443:32-65	29	94.0	32	65	33	rs117646443
chrX	67035039	67035202	seq_a,AX-36155083,Affx-30189660,rs117646443,7:22074623,T,C,rs117646443:35-70	31	97.2	35	70	35	rs117646443
chrX	76715628	76715654	seq_a,AX-36155083,Affx-30189660,rs117646443,7:22074623,T,C,rs117646443:44-70	26	100.0	44	70	26	rs117646443
chrX	115867506	115867545	seq_a,AX-36155083,Affx-30189660,rs117646443,7:22074623,T,C,rs117646443:28-69	34	86.5	28	69	41	rs117646443
chrX	67035155	67035276	seq_a,AX-36155083,Affx-30189660,rs117646443,7:22074623,T,C,rs117646443:42-70	27	100.0	42	70	28	rs117646443
chrX	104730712	104730738	seq_a,AX-36155083,Affx-30189660,rs117646443,7:22074623,T,C,rs117646443:44-70	24	96.2	44	70	26	rs117646443
chrY	19372283	19372328	seq_a,AX-36155083,Affx-30189660,rs117646443,7:22074623,T,C,rs117646443:28-71	42	100.0	28	71	43	rs117646443
chrY	825700	825803	seq_a,AX-36155083,Affx-30189660,rs117646443,7:22074623,T,C,rs117646443:0-71	42	90.4	0	71	71	rs117646443
chrY	2204878	2204903	seq_a,AX-36155083,Affx-30189660,rs117646443,7:22074623,T,C,rs117646443:45-70	25	100.0	45	70	25	rs117646443
chrY	7404421	7404459	seq_a,AX-36155083,Affx-30189660,rs117646443,7:22074623,T,C,rs117646443:44-71	24	96.2	44	71	27	rs117646443
chrX	62439482	62439527	seq_a,AX-36155083,Affx-30189660,rs117646443,7:22074623,T,C,rs117646443:28-71	42	100.0	28	71	43	rs117646443
chrX	70206089	70206137	seq_a,AX-36155083,Affx-30189660,rs117646443,7:22074623,T,C,rs117646443:28-71	42	100.0	28	71	43	rs117646443
chrX	3233364	3233404	seq_a,AX-36155083,Affx-30189660,rs117646443,7:22074623,T,C,rs117646443:28-69	39	92.5	28	69	41	rs117646443
chrX	5139119	5139160	seq_a,AX-36155083,Affx-30189660,rs117646443,7:22074623,T,C,rs117646443:28-71	39	87.9	28	71	43	rs117646443
chrX	94938284	94938329	seq_a,AX-36155083,Affx-30189660,rs117646443,7:22074623,T,C,rs117646443:28-71	39	97.7	28	71	43	rs117646443
chrX	116326796	116326839	seq_a,AX-36155083,Affx-30189660,rs117646443,7:22074623,T,C,rs117646443:32-71	37	100.0	32	71	39	rs117646443
chrX	875700	875803	seq_a,AX-36155083,Affx-30189660,rs117646443,7:22074623,T,C,rs117646443:0-71	42	90.4	0	71	71	rs117646443
chrX	112878180	112878229	seq_a,AX-36155083,Affx-30189660,rs117646443,7:22074623,T,C,rs117646443:34-71	34	97.3	34	71	37	rs117646443
chrX	6693496	6693526	seq_a,AX-36155083,Affx-30189660,rs117646443,7:22074623,T,C,rs117646443:40-70	30	100.0	40	70	30	rs117646443
chrX	2254878	2254903	seq_a,AX-36155083,Affx-30189660,rs117646443,7:22074623,T,C,rs117646443:45-70	25	100.0	45	70	25	rs117646443
chrX	65747008	65747037	seq_a,AX-36155083,Affx-30189660,rs117646443,7:22074623,T,C,rs117646443:28-61	27	75.9	28	61	33	rs117646443
chrY	681415	681531	seq_b,AX-36155083,Affx-30189660,rs117646443,7:22074623,T,C,rs117646443:29-71	40	100.0	29	71	42	rs117646443
chrY	1864113	1864164	seq_b,AX-36155083,Affx-30189660,rs117646443,7:22074623,T,C,rs117646443:28-70	37	95.3	28	70	42	rs117646443
chrY	2980892	2980931	seq_b,AX-36155083,Affx-30189660,rs117646443,7:22074623,T,C,rs117646443:30-71	35	84.7	30	71	41	rs117646443
chrY	1864039	1864079	seq_b,AX-36155083,Affx-30189660,rs117646443,7:22074623,T,C,rs117646443:28-69	31	88.6	28	69	41	rs117646443
chrY	1599696	1599800	seq_b,AX-36155083,Affx-30189660,rs117646443,7:22074623,T,C,rs117646443:27-71	35	97.5	27	71	44	rs117646443
chrY	1172581	1172612	seq_b,AX-36155083,Affx-30189660,rs117646443,7:22074623,T,C,rs117646443:42-70	25	96.3	42	70	28	rs117646443
chrX	5624858	5624900	seq_b,AX-36155083,Affx-30189660,rs117646443,7:22074623,T,C,rs117646443:28-70	40	97.7	28	70	42	rs117646443
chrX	54451364	54451406	seq_b,AX-36155083,Affx-30189660,rs117646443,7:22074623,T,C,rs117646443:28-70	38	95.3	28	70	42	rs117646443
chrX	4038098	4038156	seq_b,AX-36155083,Affx-30189660,rs117646443,7:22074623,T,C,rs117646443:28-71	40	97.7	28	71	43	rs117646443
chrX	26143970	26144014	seq_b,AX-36155083,Affx-30189660,rs117646443,7:22074623,T,C,rs117646443:28-71	40	97.7	28	71	43	rs117646443
chrX	731415	731531	seq_b,AX-36155083,Affx-30189660,rs117646443,7:22074623,T,C,rs117646443:29-71	40	100.0	29	71	42	rs117646443
chrX	1914113	1914164	seq_b,AX-36155083,Affx-30189660,rs117646443,7:22074623,T,C,rs117646443:28-70	37	95.3	28	70	42	rs117646443
chrX	119050427	119050466	seq_b,AX-36155083,Affx-30189660,rs117646443,7:22074623,T,C,rs117646443:28-68	36	89.8	28	68	40	rs117646443
chrX	70529478	70529517	seq_b,AX-36155083,Affx-30189660,rs117646443,7:22074623,T,C,rs117646443:28-65	34	97.3	28	65	37	rs117646443
chrX	131033228	131033259	seq_b,AX-36155083,Affx-30189660,rs117646443,7:22074623,T,C,rs117646443:28-59	31	100.0	28	59	31	rs117646443
chrX	3001057	3001117	seq_b,AX-36155083,Affx-30189660,rs117646443,7:22074623,T,C,rs117646443:29-70	35	94.9	29	70	41	rs117646443
chrX	3073729	3073808	seq_b,AX-36155083,Affx-30189660,rs117646443,7:22074623,T,C,rs117646443:34-71	35	100.0	34	71	37	rs117646443
chrX	62378738	62378771	seq_b,AX-36155083,Affx-30189660,rs117646443,7:22074623,T,C,rs117646443:36-70	32	91.0	36	70	34	rs117646443
chrX	66331720	66331752	seq_b,AX-36155083,Affx-30189660,rs117646443,7:22074623,T,C,rs117646443:28-60	30	96.9	28	60	32	rs117646443
chrX	3371042	3371085	seq_b,AX-36155083,Affx-30189660,rs117646443,7:22074623,T,C,rs117646443:27-67	32	92.2	27	67	40	rs117646443
chrX	5968720	5968777	seq_b,AX-36155083,Affx-30189660,rs117646443,7:22074623,T,C,rs117646443:28-66	33	97.3	28	66	38	rs117646443
chrX	1649696	1649800	seq_b,AX-36155083,Affx-30189660,rs117646443,7:22074623,T,C,rs117646443:27-71	35	97.5	27	71	44	rs117646443
chrY	19372283	19372328	seq_b,AX-36155083,Affx-30189660,rs117646443,7:22074623,T,C,rs117646443:28-71	40	97.7	28	71	43	rs117646443
chrY	17662462	17662591	seq_b,AX-36155083,Affx-30189660,rs117646443,7:22074623,T,C,rs117646443:28-71	41	100.0	28	71	43	rs117646443
chrY	1200228	1200296	seq_b,AX-36155083,Affx-30189660,rs117646443,7:22074623,T,C,rs117646443:30-71	39	100.0	30	71	41	rs117646443
chrY	7404421	7404766	seq_b,AX-36155083,Affx-30189660,rs117646443,7:22074623,T,C,rs117646443:27-71	42	100.0	27	71	44	rs117646443
chrY	488813	488858	seq_b,AX-36155083,Affx-30189660,rs117646443,7:22074623,T,C,rs117646443:27-70	34	94.8	27	70	43	rs117646443
chrY	1290175	1290221	seq_b,AX-36155083,Affx-30189660,rs117646443,7:22074623,T,C,rs117646443:28-66	32	94.6	28	66	38	rs117646443
chrY	18788165	18788202	seq_b,AX-36155083,Affx-30189660,rs117646443,7:22074623,T,C,rs117646443:28-71	31	77.2	28	71	43	rs117646443
chrY	492200	492241	seq_b,AX-36155083,Affx-30189660,rs117646443,7:22074623,T,C,rs117646443:27-66	30	94.2	27	66	39	rs117646443
chrY	2204878	2204903	seq_b,AX-36155083,Affx-30189660,rs117646443,7:22074623,T,C,rs117646443:45-70	25	100.0	45	70	25	rs117646443
chrY	488882	488910	seq_b,AX-36155083,Affx-30189660,rs117646443,7:22074623,T,C,rs117646443:28-57	25	85.8	28	57	29	rs117646443
chrY	14201167	14201188	seq_b,AX-36155083,Affx-30189660,rs117646443,7:22074623,T,C,rs117646443:27-48	21	100.0	27	48	21	rs117646443
chrY	803956	803976	seq_b,AX-36155083,Affx-30189660,rs117646443,7:22074623,T,C,rs117646443:28-48	20	100.0	28	48	20	rs117646443
chrX	120877998	120878056	seq_b,AX-36155083,Affx-30189660,rs117646443,7:22074623,T,C,rs117646443:17-70	49	98.2	17	70	53	rs117646443
chrX	62439482	62439527	seq_b,AX-36155083,Affx-30189660,rs117646443,7:22074623,T,C,rs117646443:28-71	40	97.7	28	71	43	rs117646443
chrX	70206089	70206137	seq_b,AX-36155083,Affx-30189660,rs117646443,7:22074623,T,C,rs117646443:28-71	40	97.7	28	71	43	rs117646443
chrX	127304385	127304430	seq_b,AX-36155083,Affx-30189660,rs117646443,7:22074623,T,C,rs117646443:28-71	40	97.7	28	71	43	rs117646443
chrX	6283371	6284009	seq_b,AX-36155083,Affx-30189660,rs117646443,7:22074623,T,C,rs117646443:21-71	47	100.0	21	71	50	rs117646443
chrX	1250228	1250296	seq_b,AX-36155083,Affx-30189660,rs117646443,7:22074623,T,C,rs117646443:30-71	39	100.0	30	71	41	rs117646443
chrX	3233364	3233404	seq_b,AX-36155083,Affx-30189660,rs117646443,7:22074623,T,C,rs117646443:28-69	37	90.0	28	69	41	rs117646443
chrX	45982525	45982591	seq_b,AX-36155083,Affx-30189660,rs117646443,7:22074623,T,C,rs117646443:30-71	39	100.0	30	71	41	rs117646443
chrX	6693496	6708016	seq_b,AX-36155083,Affx-30189660,rs117646443,7:22074623,T,C,rs117646443:29-70	40	100.0	29	70	41	rs117646443
chrX	5139119	5139153	seq_b,AX-36155083,Affx-30189660,rs117646443,7:22074623,T,C,rs117646443:36-71	33	91.2	36	71	35	rs117646443
chrX	94938284	94938325	seq_b,AX-36155083,Affx-30189660,rs117646443,7:22074623,T,C,rs117646443:28-71	37	87.5	28	71	43	rs117646443
chrX	538813	538858	seq_b,AX-36155083,Affx-30189660,rs117646443,7:22074623,T,C,rs117646443:27-70	34	94.8	27	70	43	rs117646443
chrX	3978627	3978657	seq_b,AX-36155083,Affx-30189660,rs117646443,7:22074623,T,C,rs117646443:28-58	30	100.0	28	58	30	rs117646443
chrX	4439617	4439956	seq_b,AX-36155083,Affx-30189660,rs117646443,7:22074623,T,C,rs117646443:29-71	36	95.3	29	71	42	rs117646443
chrX	112878180	112878227	seq_b,AX-36155083,Affx-30189660,rs117646443,7:22074623,T,C,rs117646443:36-71	32	97.1	36	71	35	rs117646443
chrX	1340175	1340221	seq_b,AX-36155083,Affx-30189660,rs117646443,7:22074623,T,C,rs117646443:28-66	32	94.6	28	66	38	rs117646443
chrX	17399512	17399532	seq_a,AX-36155215,Affx-30190068,rs111727935,7:125632,C,G,rs111727935:40-60	20	100.0	40	60	20	rs111727935
chrX	47305435	47305461	seq_a,AX-36155215,Affx-30190068,rs111727935,7:125632,C,G,rs111727935:14-55	25	65.4	14	55	41	rs111727935
chrX	17399512	17399532	seq_b,AX-36155215,Affx-30190068,rs111727935,7:125632,C,G,rs111727935:40-60	20	100.0	40	60	20	rs111727935
chrX	47305435	47305461	seq_b,AX-36155215,Affx-30190068,rs111727935,7:125632,C,G,rs111727935:14-55	25	65.4	14	55	41	rs111727935
chrX	47879106	47879136	seq_b,AX-36155249,Affx-30190232,rs34947488,7:125751,C,G,rs34947488:21-44	22	100.0	21	44	23	rs34947488
chrY	8989914	8989936	seq_a,AX-36155417,Affx-30190690,rs10950891,7:22147802,A,G,rs10950891:47-69	20	95.5	47	69	22	rs10950891
chrY	8989914	8989936	seq_b,AX-36155417,Affx-30190690,rs10950891,7:22147802,A,G,rs10950891:47-69	20	95.5	47	69	22	rs10950891
chrX	44384597	44384670	seq_a,AX-36155571,Affx-30191323,rs74449241,7:2249906,A,G,rs74449241:0-71	33	90.3	0	71	71	rs74449241
chrX	152672999	152673053	seq_a,AX-36155571,Affx-30191323,rs74449241,7:2249906,A,G,rs74449241:4-59	33	89.5	4	59	55	rs74449241
chrX	109125689	109125711	seq_a,AX-36155571,Affx-30191323,rs74449241,7:2249906,A,G,rs74449241:37-59	22	100.0	37	59	22	rs74449241
chrX	44384597	44384670	seq_b,AX-36155571,Affx-30191323,rs74449241,7:2249906,A,G,rs74449241:0-71	33	90.3	0	71	71	rs74449241
chrX	152672999	152673053	seq_b,AX-36155571,Affx-30191323,rs74449241,7:2249906,A,G,rs74449241:4-59	33	89.5	4	59	55	rs74449241
chrX	109125689	109125711	seq_b,AX-36155571,Affx-30191323,rs74449241,7:2249906,A,G,rs74449241:37-59	22	100.0	37	59	22	rs74449241
chrX	129460639	129460703	seq_a,AX-36155631,Affx-30191480,rs7805480,7:126654,T,C,rs7805480:0-24	23	100.0	0	24	24	rs7805480
chrX	129460639	129460703	seq_b,AX-36155631,Affx-30191480,rs7805480,7:126654,T,C,rs7805480:0-24	23	100.0	0	24	24	rs7805480
chrX	47962410	47962516	seq_a,AX-36155641,Affx-30191556,rs73079692,7:22213069,T,C,rs73079692:35-61	25	100.0	35	61	26	rs73079692
chrX	96135940	96136227	seq_a,AX-36155653,Affx-30191599,rs62428600,7:126748,A,G,rs62428600:46-71	24	100.0	46	71	25	rs62428600
chrX	96135940	96136227	seq_b,AX-36155653,Affx-30191599,rs62428600,7:126748,A,G,rs62428600:46-71	24	100.0	46	71	25	rs62428600
chrX	138895484	138895554	seq_a,AX-36155911,Affx-30192547,rs2686469,7:22299059,A,G,rs2686469:1-71	44	81.5	1	71	70	rs2686469
chrX	53209015	53209062	seq_a,AX-36155911,Affx-30192547,rs2686469,7:22299059,A,G,rs2686469:2-49	35	87.3	2	49	47	rs2686469
chrX	43838425	43838471	seq_a,AX-36155911,Affx-30192547,rs2686469,7:22299059,A,G,rs2686469:3-49	32	84.8	3	49	46	rs2686469
chrX	6757805	6757839	seq_a,AX-36155911,Affx-30192547,rs2686469,7:22299059,A,G,rs2686469:0-34	30	94.2	0	34	34	rs2686469
chrX	45945581	45945626	seq_a,AX-36155911,Affx-30192547,rs2686469,7:22299059,A,G,rs2686469:4-49	31	89.8	4	49	45	rs2686469
chrX	34612975	34613006	seq_a,AX-36155911,Affx-30192547,rs2686469,7:22299059,A,G,rs2686469:0-31	27	93.6	0	31	31	rs2686469
chrX	73419919	73419951	seq_a,AX-36155911,Affx-30192547,rs2686469,7:22299059,A,G,rs2686469:3-35	26	90.7	3	35	32	rs2686469
chrX	129026370	129026394	seq_a,AX-36155911,Affx-30192547,rs2686469,7:22299059,A,G,rs2686469:3-27	22	95.9	3	27	24	rs2686469
chrX	151863454	151863477	seq_a,AX-36155911,Affx-30192547,rs2686469,7:22299059,A,G,rs2686469:18-41	21	95.7	18	41	23	rs2686469
chrY	5013429	5013449	seq_a,AX-36155911,Affx-30192547,rs2686469,7:22299059,A,G,rs2686469:15-35	20	100.0	15	35	20	rs2686469
chrX	35131012	35131086	seq_a,AX-36155911,Affx-30192547,rs2686469,7:22299059,A,G,rs2686469:2-71	44	83.4	2	71	69	rs2686469
chrX	122973205	122973241	seq_a,AX-36155911,Affx-30192547,rs2686469,7:22299059,A,G,rs2686469:2-38	28	88.9	2	38	36	rs2686469
chrX	69142214	69142244	seq_a,AX-36155911,Affx-30192547,rs2686469,7:22299059,A,G,rs2686469:5-35	22	86.7	5	35	30	rs2686469
chrX	151941990	151942013	seq_a,AX-36155911,Affx-30192547,rs2686469,7:22299059,A,G,rs2686469:18-41	21	95.7	18	41	23	rs2686469
chrX	91176886	91176906	seq_a,AX-36155911,Affx-30192547,rs2686469,7:22299059,A,G,rs2686469:15-35	20	100.0	15	35	20	rs2686469
chrX	53209015	53209062	seq_b,AX-36155911,Affx-30192547,rs2686469,7:22299059,A,G,rs2686469:2-49	37	89.4	2	49	47	rs2686469
chrX	93765938	93765985	seq_b,AX-36155911,Affx-30192547,rs2686469,7:22299059,A,G,rs2686469:2-49	37	89.4	2	49	47	rs2686469
chrX	99813971	99814021	seq_b,AX-36155911,Affx-30192547,rs2686469,7:22299059,A,G,rs2686469:21-71	36	86.0	21	71	50	rs2686469
chrX	139957297	139957346	seq_b,AX-36155911,Affx-30192547,rs2686469,7:22299059,A,G,rs2686469:22-71	35	85.8	22	71	49	rs2686469
chrX	43838425	43838471	seq_b,AX-36155911,Affx-30192547,rs2686469,7:22299059,A,G,rs2686469:3-49	34	87.0	3	49	46	rs2686469
chrX	34612975	34613011	seq_b,AX-36155911,Affx-30192547,rs2686469,7:22299059,A,G,rs2686469:0-36	30	91.7	0	36	36	rs2686469
chrX	6757805	6757839	seq_b,AX-36155911,Affx-30192547,rs2686469,7:22299059,A,G,rs2686469:0-34	30	94.2	0	34	34	rs2686469
chrX	69840355	69840391	seq_b,AX-36155911,Affx-30192547,rs2686469,7:22299059,A,G,rs2686469:0-36	28	88.9	0	36	36	rs2686469
chrX	73419919	73419952	seq_b,AX-36155911,Affx-30192547,rs2686469,7:22299059,A,G,rs2686469:3-36	27	91.0	3	36	33	rs2686469
chrX	45945581	45945626	seq_b,AX-36155911,Affx-30192547,rs2686469,7:22299059,A,G,rs2686469:4-49	30	89.5	4	49	45	rs2686469
chrX	129026370	129026394	seq_b,AX-36155911,Affx-30192547,rs2686469,7:22299059,A,G,rs2686469:3-27	22	95.9	3	27	24	rs2686469
chrY	5013417	5013449	seq_b,AX-36155911,Affx-30192547,rs2686469,7:22299059,A,G,rs2686469:15-47	28	93.8	15	47	32	rs2686469
chrY	59086315	59086338	seq_b,AX-36155911,Affx-30192547,rs2686469,7:22299059,A,G,rs2686469:18-41	21	95.7	18	41	23	rs2686469
chrX	24131544	24131613	seq_b,AX-36155911,Affx-30192547,rs2686469,7:22299059,A,G,rs2686469:2-71	53	88.5	2	71	69	rs2686469
chrX	48508867	48508937	seq_b,AX-36155911,Affx-30192547,rs2686469,7:22299059,A,G,rs2686469:1-71	48	84.3	1	71	70	rs2686469
chrX	35131012	35131086	seq_b,AX-36155911,Affx-30192547,rs2686469,7:22299059,A,G,rs2686469:2-71	46	84.9	2	71	69	rs2686469
chrX	120985152	120985219	seq_b,AX-36155911,Affx-30192547,rs2686469,7:22299059,A,G,rs2686469:2-70	47	83.9	2	70	68	rs2686469
chrX	50317069	50317116	seq_b,AX-36155911,Affx-30192547,rs2686469,7:22299059,A,G,rs2686469:2-49	37	89.4	2	49	47	rs2686469
chrX	4044321	4044366	seq_b,AX-36155911,Affx-30192547,rs2686469,7:22299059,A,G,rs2686469:3-49	38	86.7	3	49	46	rs2686469
chrX	69142203	69142244	seq_b,AX-36155911,Affx-30192547,rs2686469,7:22299059,A,G,rs2686469:5-46	29	85.4	5	46	41	rs2686469
chrX	91176874	91176906	seq_b,AX-36155911,Affx-30192547,rs2686469,7:22299059,A,G,rs2686469:15-47	28	93.8	15	47	32	rs2686469
chrX	146206681	146206712	seq_b,AX-36155911,Affx-30192547,rs2686469,7:22299059,A,G,rs2686469:18-49	27	93.6	18	49	31	rs2686469
chrX	88910193	88910217	seq_b,AX-36155911,Affx-30192547,rs2686469,7:22299059,A,G,rs2686469:18-42	22	95.9	18	42	24	rs2686469
chrX	154983309	154983332	seq_b,AX-36155911,Affx-30192547,rs2686469,7:22299059,A,G,rs2686469:18-41	21	95.7	18	41	23	rs2686469
chrX	93165729	93165752	seq_b,AX-36155911,Affx-30192547,rs2686469,7:22299059,A,G,rs2686469:13-36	21	95.7	13	36	23	rs2686469
chrX	146688369	146688407	seq_b,AX-36155911,Affx-30192547,rs2686469,7:22299059,A,G,rs2686469:4-41	26	96.5	4	41	37	rs2686469
chrX	71179825	71179847	seq_b,AX-36155911,Affx-30192547,rs2686469,7:22299059,A,G,rs2686469:14-36	20	95.5	14	36	22	rs2686469
chrX	143788823	143788843	seq_a,AX-36155987,Affx-30192752,rs7459239,7:127745,T,C,rs7459239:6-26	20	100.0	6	26	20	rs7459239
chrX	143788823	143788843	seq_b,AX-36155987,Affx-30192752,rs7459239,7:127745,T,C,rs7459239:6-26	20	100.0	6	26	20	rs7459239
chrX	56120764	56120784	seq_a,AX-36156051,Affx-30192984,rs28702730,7:22338108,T,C,rs28702730:31-51	20	100.0	31	51	20	rs28702730
chrY	15038187	15038238	seq_a,AX-36156835,Affx-30195666,rs1139425,7:2282612,T,C,rs1139425:8-58	35	86.0	8	58	50	rs1139425
chrX	18679682	18679735	seq_a,AX-36156835,Affx-30195666,rs1139425,7:2282612,T,C,rs1139425:8-60	41	90.4	8	60	52	rs1139425
chrX	110782605	110782666	seq_a,AX-36156835,Affx-30195666,rs1139425,7:2282612,T,C,rs1139425:0-56	43	90.8	0	56	56	rs1139425
chrX	138590220	138590272	seq_a,AX-36156835,Affx-30195666,rs1139425,7:2282612,T,C,rs1139425:0-52	38	86.6	0	52	52	rs1139425
chrX	112596697	112596749	seq_a,AX-36156835,Affx-30195666,rs1139425,7:2282612,T,C,rs1139425:0-52	38	86.6	0	52	52	rs1139425
chrX	113071789	113071834	seq_a,AX-36156835,Affx-30195666,rs1139425,7:2282612,T,C,rs1139425:13-57	35	91.0	13	57	44	rs1139425
chrX	89023100	89023128	seq_a,AX-36156835,Affx-30195666,rs1139425,7:2282612,T,C,rs1139425:24-52	22	89.3	24	52	28	rs1139425
chrX	123261265	123261288	seq_a,AX-36156835,Affx-30195666,rs1139425,7:2282612,T,C,rs1139425:36-58	21	100.0	36	58	22	rs1139425
chrY	15038187	15038238	seq_b,AX-36156835,Affx-30195666,rs1139425,7:2282612,T,C,rs1139425:8-58	37	88.0	8	58	50	rs1139425
chrX	18679682	18679735	seq_b,AX-36156835,Affx-30195666,rs1139425,7:2282612,T,C,rs1139425:8-60	43	92.4	8	60	52	rs1139425
chrX	110782605	110782666	seq_b,AX-36156835,Affx-30195666,rs1139425,7:2282612,T,C,rs1139425:0-56	44	91.0	0	56	56	rs1139425
chrX	138590220	138590272	seq_b,AX-36156835,Affx-30195666,rs1139425,7:2282612,T,C,rs1139425:0-52	40	88.5	0	52	52	rs1139425
chrX	112596697	112596749	seq_b,AX-36156835,Affx-30195666,rs1139425,7:2282612,T,C,rs1139425:0-52	40	88.5	0	52	52	rs1139425
chrX	141298569	141298617	seq_b,AX-36156835,Affx-30195666,rs1139425,7:2282612,T,C,rs1139425:24-71	38	91.5	24	71	47	rs1139425
chrX	113071789	113071834	seq_b,AX-36156835,Affx-30195666,rs1139425,7:2282612,T,C,rs1139425:13-57	37	93.2	13	57	44	rs1139425
chrX	89023100	89023128	seq_b,AX-36156835,Affx-30195666,rs1139425,7:2282612,T,C,rs1139425:24-52	24	92.9	24	52	28	rs1139425
chrX	123261265	123261288	seq_b,AX-36156835,Affx-30195666,rs1139425,7:2282612,T,C,rs1139425:36-58	21	100.0	36	58	22	rs1139425
chrX	18161564	18161618	seq_a,AX-36156839,Affx-30195671,rs73085131,7:22525284,A,G,rs73085131:0-53	37	87.8	0	53	53	rs73085131
chrX	19016933	19016985	seq_a,AX-36156839,Affx-30195671,rs73085131,7:22525284,A,G,rs73085131:0-53	37	90.3	0	53	53	rs73085131
chrX	117995466	117995514	seq_a,AX-36156839,Affx-30195671,rs73085131,7:22525284,A,G,rs73085131:0-47	36	95.0	0	47	47	rs73085131
chrX	44257832	44257861	seq_a,AX-36156839,Affx-30195671,rs73085131,7:22525284,A,G,rs73085131:0-29	27	96.6	0	29	29	rs73085131
chrX	64333764	64333806	seq_a,AX-36156839,Affx-30195671,rs73085131,7:22525284,A,G,rs73085131:6-47	31	94.3	6	47	41	rs73085131
chrX	9172205	9172250	seq_a,AX-36156839,Affx-30195671,rs73085131,7:22525284,A,G,rs73085131:0-44	32	94.5	0	44	44	rs73085131
chrX	12168192	12168220	seq_a,AX-36156839,Affx-30195671,rs73085131,7:22525284,A,G,rs73085131:0-28	26	96.5	0	28	28	rs73085131
chrX	108597051	108597079	seq_a,AX-36156839,Affx-30195671,rs73085131,7:22525284,A,G,rs73085131:0-28	26	96.5	0	28	28	rs73085131
chrX	108167381	108167409	seq_a,AX-36156839,Affx-30195671,rs73085131,7:22525284,A,G,rs73085131:0-28	26	96.5	0	28	28	rs73085131
chrX	23949098	23949125	seq_a,AX-36156839,Affx-30195671,rs73085131,7:22525284,A,G,rs73085131:0-27	25	96.3	0	27	27	rs73085131
chrX	126032662	126032688	seq_a,AX-36156839,Affx-30195671,rs73085131,7:22525284,A,G,rs73085131:0-25	24	100.0	0	25	25	rs73085131
chrX	46099934	46099960	seq_a,AX-36156839,Affx-30195671,rs73085131,7:22525284,A,G,rs73085131:0-25	24	100.0	0	25	25	rs73085131
chrX	15943925	15943951	seq_a,AX-36156839,Affx-30195671,rs73085131,7:22525284,A,G,rs73085131:0-26	22	92.4	0	26	26	rs73085131
chrX	22593974	22593995	seq_a,AX-36156839,Affx-30195671,rs73085131,7:22525284,A,G,rs73085131:0-21	21	100.0	0	21	21	rs73085131
chrY	3986886	3986907	seq_a,AX-36156839,Affx-30195671,rs73085131,7:22525284,A,G,rs73085131:8-29	21	100.0	8	29	21	rs73085131
chrX	70702334	70702379	seq_a,AX-36156839,Affx-30195671,rs73085131,7:22525284,A,G,rs73085131:3-47	37	97.5	3	47	44	rs73085131
chrX	65533084	65533131	seq_a,AX-36156839,Affx-30195671,rs73085131,7:22525284,A,G,rs73085131:1-47	35	88.9	1	47	46	rs73085131
chrX	14539856	14539901	seq_a,AX-36156839,Affx-30195671,rs73085131,7:22525284,A,G,rs73085131:0-44	34	94.8	0	44	44	rs73085131
chrX	53127369	53127398	seq_a,AX-36156839,Affx-30195671,rs73085131,7:22525284,A,G,rs73085131:0-29	27	96.6	0	29	29	rs73085131
chrX	56315000	56315028	seq_a,AX-36156839,Affx-30195671,rs73085131,7:22525284,A,G,rs73085131:1-29	26	96.5	1	29	28	rs73085131
chrX	150297535	150297561	seq_a,AX-36156839,Affx-30195671,rs73085131,7:22525284,A,G,rs73085131:1-27	24	96.2	1	27	26	rs73085131
chrX	122118220	122118249	seq_a,AX-36156839,Affx-30195671,rs73085131,7:22525284,A,G,rs73085131:0-27	26	100.0	0	27	27	rs73085131
chrX	121028650	121028676	seq_a,AX-36156839,Affx-30195671,rs73085131,7:22525284,A,G,rs73085131:0-26	24	96.2	0	26	26	rs73085131
chrX	87245463	87245488	seq_a,AX-36156839,Affx-30195671,rs73085131,7:22525284,A,G,rs73085131:0-24	23	100.0	0	24	24	rs73085131
chrX	43642748	43642769	seq_a,AX-36156839,Affx-30195671,rs73085131,7:22525284,A,G,rs73085131:0-21	21	100.0	0	21	21	rs73085131
chrX	72907173	72907193	seq_a,AX-36156839,Affx-30195671,rs73085131,7:22525284,A,G,rs73085131:1-21	20	100.0	1	21	20	rs73085131
chrX	117995466	117995514	seq_b,AX-36156839,Affx-30195671,rs73085131,7:22525284,A,G,rs73085131:0-47	35	94.9	0	47	47	rs73085131
chrX	44257832	44257861	seq_b,AX-36156839,Affx-30195671,rs73085131,7:22525284,A,G,rs73085131:0-29	27	96.6	0	29	29	rs73085131
chrX	12168192	12168220	seq_b,AX-36156839,Affx-30195671,rs73085131,7:22525284,A,G,rs73085131:0-28	26	96.5	0	28	28	rs73085131
chrX	108167381	108167409	seq_b,AX-36156839,Affx-30195671,rs73085131,7:22525284,A,G,rs73085131:0-28	26	96.5	0	28	28	rs73085131
chrX	108597051	108597079	seq_b,AX-36156839,Affx-30195671,rs73085131,7:22525284,A,G,rs73085131:0-28	26	96.5	0	28	28	rs73085131
chrX	9172205	9172232	seq_b,AX-36156839,Affx-30195671,rs73085131,7:22525284,A,G,rs73085131:0-27	25	96.3	0	27	27	rs73085131
chrX	23949098	23949125	seq_b,AX-36156839,Affx-30195671,rs73085131,7:22525284,A,G,rs73085131:0-27	25	96.3	0	27	27	rs73085131
chrX	126032662	126032688	seq_b,AX-36156839,Affx-30195671,rs73085131,7:22525284,A,G,rs73085131:0-25	24	100.0	0	25	25	rs73085131
chrX	46099934	46099960	seq_b,AX-36156839,Affx-30195671,rs73085131,7:22525284,A,G,rs73085131:0-25	24	100.0	0	25	25	rs73085131
chrX	19016933	19016956	seq_b,AX-36156839,Affx-30195671,rs73085131,7:22525284,A,G,rs73085131:0-23	23	100.0	0	23	23	rs73085131
chrX	15943925	15943951	seq_b,AX-36156839,Affx-30195671,rs73085131,7:22525284,A,G,rs73085131:0-26	22	92.4	0	26	26	rs73085131
chrX	22593974	22593995	seq_b,AX-36156839,Affx-30195671,rs73085131,7:22525284,A,G,rs73085131:0-21	21	100.0	0	21	21	rs73085131
chrY	3986886	3986907	seq_b,AX-36156839,Affx-30195671,rs73085131,7:22525284,A,G,rs73085131:8-29	21	100.0	8	29	21	rs73085131
chrX	70702334	70702379	seq_b,AX-36156839,Affx-30195671,rs73085131,7:22525284,A,G,rs73085131:3-47	36	97.4	3	47	44	rs73085131
chrX	65533084	65533131	seq_b,AX-36156839,Affx-30195671,rs73085131,7:22525284,A,G,rs73085131:1-47	33	86.7	1	47	46	rs73085131
chrX	14539856	14539901	seq_b,AX-36156839,Affx-30195671,rs73085131,7:22525284,A,G,rs73085131:0-44	33	94.6	0	44	44	rs73085131
chrX	53127369	53127398	seq_b,AX-36156839,Affx-30195671,rs73085131,7:22525284,A,G,rs73085131:0-29	27	96.6	0	29	29	rs73085131
chrX	56315000	56315028	seq_b,AX-36156839,Affx-30195671,rs73085131,7:22525284,A,G,rs73085131:1-29	26	96.5	1	29	28	rs73085131
chrX	150297535	150297561	seq_b,AX-36156839,Affx-30195671,rs73085131,7:22525284,A,G,rs73085131:1-27	24	96.2	1	27	26	rs73085131
chrX	122118220	122118249	seq_b,AX-36156839,Affx-30195671,rs73085131,7:22525284,A,G,rs73085131:0-27	26	100.0	0	27	27	rs73085131
chrX	121028650	121028676	seq_b,AX-36156839,Affx-30195671,rs73085131,7:22525284,A,G,rs73085131:0-26	24	96.2	0	26	26	rs73085131
chrX	87245463	87245488	seq_b,AX-36156839,Affx-30195671,rs73085131,7:22525284,A,G,rs73085131:0-24	23	100.0	0	24	24	rs73085131
chrX	43642748	43642769	seq_b,AX-36156839,Affx-30195671,rs73085131,7:22525284,A,G,rs73085131:0-21	21	100.0	0	21	21	rs73085131
chrX	72907173	72907193	seq_b,AX-36156839,Affx-30195671,rs73085131,7:22525284,A,G,rs73085131:1-21	20	100.0	1	21	20	rs73085131
chrX	20282314	20282339	seq_b,AX-36156879,Affx-30195776,rs62447564,7:22532260,A,G,rs62447564:12-42	24	76.0	12	42	30	rs62447564
chrX	112770057	112770151	seq_a,AX-36156943,Affx-30196099,rs73085161,7:22549407,T,C,rs73085161:0-24	23	100.0	0	24	24	rs73085161
chrX	148846136	148846378	seq_a,AX-36156943,Affx-30196099,rs73085161,7:22549407,T,C,rs73085161:0-25	24	100.0	0	25	25	rs73085161
chrX	63275882	63275902	seq_a,AX-36156943,Affx-30196099,rs73085161,7:22549407,T,C,rs73085161:4-24	20	100.0	4	24	20	rs73085161
chrX	112770057	112770151	seq_b,AX-36156943,Affx-30196099,rs73085161,7:22549407,T,C,rs73085161:0-24	23	100.0	0	24	24	rs73085161
chrX	148846136	148846378	seq_b,AX-36156943,Affx-30196099,rs73085161,7:22549407,T,C,rs73085161:0-25	24	100.0	0	25	25	rs73085161
chrX	63275882	63275902	seq_b,AX-36156943,Affx-30196099,rs73085161,7:22549407,T,C,rs73085161:4-24	20	100.0	4	24	20	rs73085161
chrX	97610520	97610580	seq_b,AX-36156943,Affx-30196099,rs73085161,7:22549407,T,C,rs73085161:0-25	24	100.0	0	25	25	rs73085161
chrX	93766621	93766641	seq_b,AX-36156943,Affx-30196099,rs73085161,7:22549407,T,C,rs73085161:5-25	20	100.0	5	25	20	rs73085161
chrX	107027565	107027586	seq_a,AX-36156963,Affx-30196352,rs3935270,7:130199,A,G,rs3935270:36-57	21	100.0	36	57	21	rs3935270
chrX	107027563	107027586	seq_b,AX-36156963,Affx-30196352,rs3935270,7:130199,A,G,rs3935270:34-57	23	100.0	34	57	23	rs3935270
chrX	139327399	139327430	seq_a,AX-36157133,Affx-30197026,rs59026448,7:22607062,A,G,rs59026448:0-31	25	90.4	0	31	31	rs59026448
chrX	151224471	151224492	seq_a,AX-36157133,Affx-30197026,rs59026448,7:22607062,A,G,rs59026448:10-31	21	100.0	10	31	21	rs59026448
chrX	133149755	133149775	seq_a,AX-36157133,Affx-30197026,rs59026448,7:22607062,A,G,rs59026448:10-30	20	100.0	10	30	20	rs59026448
chrX	55608408	55608465	seq_a,AX-36157133,Affx-30197026,rs59026448,7:22607062,A,G,rs59026448:6-71	44	75.5	6	71	65	rs59026448
chrX	12643492	12643542	seq_a,AX-36157133,Affx-30197026,rs59026448,7:22607062,A,G,rs59026448:21-71	36	86.0	21	71	50	rs59026448
chrX	139832185	139832234	seq_a,AX-36157133,Affx-30197026,rs59026448,7:22607062,A,G,rs59026448:8-59	36	84.1	8	59	51	rs59026448
chrX	80761616	80761668	seq_a,AX-36157133,Affx-30197026,rs59026448,7:22607062,A,G,rs59026448:18-71	33	77.0	18	71	53	rs59026448
chrX	121519398	121519441	seq_a,AX-36157133,Affx-30197026,rs59026448,7:22607062,A,G,rs59026448:19-67	32	74.5	19	67	48	rs59026448
chrX	70203297	70203328	seq_a,AX-36157133,Affx-30197026,rs59026448,7:22607062,A,G,rs59026448:7-42	30	80.7	7	42	35	rs59026448
chrX	139327399	139327430	seq_b,AX-36157133,Affx-30197026,rs59026448,7:22607062,A,G,rs59026448:0-31	25	90.4	0	31	31	rs59026448
chrX	151224471	151224492	seq_b,AX-36157133,Affx-30197026,rs59026448,7:22607062,A,G,rs59026448:10-31	21	100.0	10	31	21	rs59026448
chrX	133149755	133149775	seq_b,AX-36157133,Affx-30197026,rs59026448,7:22607062,A,G,rs59026448:10-30	20	100.0	10	30	20	rs59026448
chrX	55608408	55608465	seq_b,AX-36157133,Affx-30197026,rs59026448,7:22607062,A,G,rs59026448:6-71	42	73.7	6	71	65	rs59026448
chrX	12643492	12643557	seq_b,AX-36157133,Affx-30197026,rs59026448,7:22607062,A,G,rs59026448:8-71	39	84.3	8	71	63	rs59026448
chrX	80761616	80761668	seq_b,AX-36157133,Affx-30197026,rs59026448,7:22607062,A,G,rs59026448:18-71	35	78.9	18	71	53	rs59026448
chrX	70203307	70203328	seq_b,AX-36157133,Affx-30197026,rs59026448,7:22607062,A,G,rs59026448:7-28	21	100.0	7	28	21	rs59026448
chrX	54444427	54444472	seq_a,AX-36157159,Affx-30197113,rs28538222,7:22613527,A,C,rs28538222:22-71	36	82.5	22	71	49	rs28538222
chrX	54444427	54444472	seq_b,AX-36157159,Affx-30197113,rs28538222,7:22613527,A,C,rs28538222:22-71	40	82.3	22	71	49	rs28538222
chrY	5764334	5764361	seq_a,AX-36157311,Affx-30197977,rs80004026,7:22698180,C,G,rs80004026:41-68	21	88.9	41	68	27	rs80004026
chrY	5764334	5764361	seq_b,AX-36157311,Affx-30197977,rs80004026,7:22698180,C,G,rs80004026:41-68	21	88.9	41	68	27	rs80004026
chrX	51165360	51165387	seq_a,AX-36157399,Affx-30198379,rs34413901,7:22726795,A,G,rs34413901:41-64	22	100.0	41	64	23	rs34413901
chrX	51165360	51165387	seq_b,AX-36157399,Affx-30198379,rs34413901,7:22726795,A,G,rs34413901:41-64	22	100.0	41	64	23	rs34413901
chrY	9774290	9774331	seq_a,AX-36158047,Affx-30200997,rs118184215,7:22887578,A,C,rs118184215:0-41	33	90.3	0	41	41	rs118184215
chrX	45015470	45015530	seq_a,AX-36158047,Affx-30200997,rs118184215,7:22887578,A,C,rs118184215:0-49	42	93.8	0	49	49	rs118184215
chrX	125914895	125914936	seq_a,AX-36158047,Affx-30200997,rs118184215,7:22887578,A,C,rs118184215:0-41	35	92.7	0	41	41	rs118184215
chrX	113732040	113732081	seq_a,AX-36158047,Affx-30200997,rs118184215,7:22887578,A,C,rs118184215:0-41	35	92.7	0	41	41	rs118184215
chrX	47113448	47113483	seq_a,AX-36158047,Affx-30200997,rs118184215,7:22887578,A,C,rs118184215:0-35	31	94.3	0	35	35	rs118184215
chrX	63664317	63664351	seq_a,AX-36158047,Affx-30200997,rs118184215,7:22887578,A,C,rs118184215:7-41	30	94.2	7	41	34	rs118184215
chrX	27508835	27508865	seq_a,AX-36158047,Affx-30200997,rs118184215,7:22887578,A,C,rs118184215:5-35	30	100.0	5	35	30	rs118184215
chrX	25738240	25738283	seq_a,AX-36158047,Affx-30200997,rs118184215,7:22887578,A,C,rs118184215:0-43	39	95.4	0	43	43	rs118184215
chrX	70690583	70690605	seq_a,AX-36158047,Affx-30200997,rs118184215,7:22887578,A,C,rs118184215:0-22	20	95.5	0	22	22	rs118184215
chrX	96746648	96746691	seq_b,AX-36158047,Affx-30200997,rs118184215,7:22887578,A,C,rs118184215:0-43	41	97.7	0	43	43	rs118184215
chrX	47113448	47113483	seq_b,AX-36158047,Affx-30200997,rs118184215,7:22887578,A,C,rs118184215:0-35	31	94.3	0	35	35	rs118184215
chrX	27508835	27508865	seq_b,AX-36158047,Affx-30200997,rs118184215,7:22887578,A,C,rs118184215:5-35	30	100.0	5	35	30	rs118184215
chrX	97877285	97877307	seq_a,AX-36158527,Affx-30203307,rs79418182,7:23067868,C,G,rs79418182:10-32	20	95.5	10	32	22	rs79418182
chrX	97877285	97877307	seq_b,AX-36158527,Affx-30203307,rs79418182,7:23067868,C,G,rs79418182:10-32	20	95.5	10	32	22	rs79418182
chrX	138402758	138402778	seq_a,AX-36158531,Affx-30203329,rs55921023,7:23069783,T,C,rs55921023:51-71	20	100.0	51	71	20	rs55921023
chrX	138402758	138402778	seq_b,AX-36158531,Affx-30203329,rs55921023,7:23069783,T,C,rs55921023:51-71	20	100.0	51	71	20	rs55921023
chrX	47509929	47509949	seq_a,AX-36159151,Affx-30206621,rs35363287,7:23300345,T,C,rs35363287:34-54	20	100.0	34	54	20	rs35363287
chrX	77751424	77751444	seq_a,AX-36159471,Affx-30207879,rs73088156,7:23391419,T,C,rs73088156:28-48	20	100.0	28	48	20	rs73088156
chrX	41759005	41759444	seq_a,AX-36159807,Affx-30209599,rs77779288,7:23535392,T,C,rs77779288:36-71	31	97.0	36	71	35	rs77779288
chrX	153789278	153789299	seq_a,AX-36159807,Affx-30209599,rs77779288,7:23535392,T,C,rs77779288:13-34	21	100.0	13	34	21	rs77779288
chrX	153871627	153871648	seq_a,AX-36159807,Affx-30209599,rs77779288,7:23535392,T,C,rs77779288:13-34	21	100.0	13	34	21	rs77779288
chrX	41759004	41759444	seq_b,AX-36159807,Affx-30209599,rs77779288,7:23535392,T,C,rs77779288:35-71	32	97.1	35	71	36	rs77779288
chrX	153789278	153789299	seq_b,AX-36159807,Affx-30209599,rs77779288,7:23535392,T,C,rs77779288:13-34	21	100.0	13	34	21	rs77779288
chrX	153871627	153871648	seq_b,AX-36159807,Affx-30209599,rs77779288,7:23535392,T,C,rs77779288:13-34	21	100.0	13	34	21	rs77779288
chrX	72019198	72019228	seq_b,AX-36159963,Affx-30210515,rs13245014,7:23607697,T,C,rs13245014:18-45	24	96.2	18	45	27	rs13245014
chrY	28683153	28683220	seq_b,AX-36159963,Affx-30210515,rs13245014,7:23607697,T,C,rs13245014:0-59	37	85.0	0	59	59	rs13245014
chrX	42309166	42309239	seq_b,AX-36159963,Affx-30210515,rs13245014,7:23607697,T,C,rs13245014:0-61	39	85.5	0	61	61	rs13245014
chrX	103659471	103659527	seq_b,AX-36159963,Affx-30210515,rs13245014,7:23607697,T,C,rs13245014:13-65	37	89.4	13	65	52	rs13245014
chrX	137496225	137496281	seq_b,AX-36159963,Affx-30210515,rs13245014,7:23607697,T,C,rs13245014:13-65	36	89.2	13	65	52	rs13245014
chrX	72464185	72464230	seq_b,AX-36159963,Affx-30210515,rs13245014,7:23607697,T,C,rs13245014:0-45	27	80.0	0	45	45	rs13245014
chrX	121839324	121839356	seq_b,AX-36159963,Affx-30210515,rs13245014,7:23607697,T,C,rs13245014:13-45	26	90.7	13	45	32	rs13245014
chrX	123449095	123449127	seq_b,AX-36159963,Affx-30210515,rs13245014,7:23607697,T,C,rs13245014:13-45	26	90.7	13	45	32	rs13245014
chrX	62577019	62577046	seq_b,AX-36159963,Affx-30210515,rs13245014,7:23607697,T,C,rs13245014:18-45	25	96.3	18	45	27	rs13245014
chrX	72628357	72628402	seq_b,AX-36159963,Affx-30210515,rs13245014,7:23607697,T,C,rs13245014:18-62	30	91.7	18	62	44	rs13245014
chrX	116326189	116326216	seq_b,AX-36159963,Affx-30210515,rs13245014,7:23607697,T,C,rs13245014:18-45	23	92.6	18	45	27	rs13245014
chrX	71883890	71883917	seq_b,AX-36159963,Affx-30210515,rs13245014,7:23607697,T,C,rs13245014:18-45	23	92.6	18	45	27	rs13245014
chrX	72141267	72141297	seq_b,AX-36159963,Affx-30210515,rs13245014,7:23607697,T,C,rs13245014:18-45	24	96.2	18	45	27	rs13245014
chrX	107772730	107772757	seq_b,AX-36159963,Affx-30210515,rs13245014,7:23607697,T,C,rs13245014:18-45	21	88.9	18	45	27	rs13245014
chrX	14457640	14457667	seq_b,AX-36159963,Affx-30210515,rs13245014,7:23607697,T,C,rs13245014:18-45	21	88.9	18	45	27	rs13245014
chrX	126209631	126209659	seq_b,AX-36159979,Affx-30210567,rs74669957,7:23610954,T,C,rs74669957:13-41	26	96.5	13	41	28	rs74669957
chrX	96594345	96594373	seq_a,AX-36160035,Affx-30210818,rs74934372,7:2392748,A,G,rs74934372:46-71	24	100.0	46	71	25	rs74934372
chrX	39853311	39853332	seq_a,AX-36160035,Affx-30210818,rs74934372,7:2392748,A,G,rs74934372:20-41	21	100.0	20	41	21	rs74934372
chrY	26046029	26046052	seq_a,AX-36160035,Affx-30210818,rs74934372,7:2392748,A,G,rs74934372:18-41	23	100.0	18	41	23	rs74934372
chrX	38449519	38449566	seq_a,AX-36160035,Affx-30210818,rs74934372,7:2392748,A,G,rs74934372:24-67	33	94.6	24	67	43	rs74934372
chrY	2068725	2068766	seq_b,AX-36160035,Affx-30210818,rs74934372,7:2392748,A,G,rs74934372:0-41	37	95.2	0	41	41	rs74934372
chrY	17893040	17893077	seq_b,AX-36160035,Affx-30210818,rs74934372,7:2392748,A,G,rs74934372:4-41	33	94.6	4	41	37	rs74934372
chrY	14387817	14387856	seq_b,AX-36160035,Affx-30210818,rs74934372,7:2392748,A,G,rs74934372:17-54	29	96.8	17	54	37	rs74934372
chrY	2262874	2262897	seq_b,AX-36160035,Affx-30210818,rs74934372,7:2392748,A,G,rs74934372:18-41	23	100.0	18	41	23	rs74934372
chrY	1507143	1507166	seq_b,AX-36160035,Affx-30210818,rs74934372,7:2392748,A,G,rs74934372:18-41	23	100.0	18	41	23	rs74934372
chrY	21647281	21647302	seq_b,AX-36160035,Affx-30210818,rs74934372,7:2392748,A,G,rs74934372:20-41	21	100.0	20	41	21	rs74934372
chrY	3792225	3792246	seq_b,AX-36160035,Affx-30210818,rs74934372,7:2392748,A,G,rs74934372:20-41	21	100.0	20	41	21	rs74934372
chrX	118810516	118810591	seq_b,AX-36160035,Affx-30210818,rs74934372,7:2392748,A,G,rs74934372:0-71	55	95.1	0	71	71	rs74934372
chrX	54541261	54541318	seq_b,AX-36160035,Affx-30210818,rs74934372,7:2392748,A,G,rs74934372:0-54	48	98.0	0	54	54	rs74934372
chrX	46564965	46565116	seq_b,AX-36160035,Affx-30210818,rs74934372,7:2392748,A,G,rs74934372:0-65	50	94.8	0	65	65	rs74934372
chrX	106339026	106339067	seq_b,AX-36160035,Affx-30210818,rs74934372,7:2392748,A,G,rs74934372:0-41	41	100.0	0	41	41	rs74934372
chrX	46690210	46690251	seq_b,AX-36160035,Affx-30210818,rs74934372,7:2392748,A,G,rs74934372:0-41	39	97.6	0	41	41	rs74934372
chrX	71470234	71470283	seq_b,AX-36160035,Affx-30210818,rs74934372,7:2392748,A,G,rs74934372:4-54	40	85.8	4	54	50	rs74934372
chrX	71897685	71897740	seq_b,AX-36160035,Affx-30210818,rs74934372,7:2392748,A,G,rs74934372:0-53	42	93.8	0	53	53	rs74934372
chrX	2118725	2118766	seq_b,AX-36160035,Affx-30210818,rs74934372,7:2392748,A,G,rs74934372:0-41	37	95.2	0	41	41	rs74934372
chrX	5871202	5871247	seq_b,AX-36160035,Affx-30210818,rs74934372,7:2392748,A,G,rs74934372:7-52	37	91.2	7	52	45	rs74934372
chrX	69916401	69916465	seq_b,AX-36160035,Affx-30210818,rs74934372,7:2392748,A,G,rs74934372:0-65	44	84.3	0	65	65	rs74934372
chrX	119652206	119652247	seq_b,AX-36160035,Affx-30210818,rs74934372,7:2392748,A,G,rs74934372:0-41	37	95.2	0	41	41	rs74934372
chrX	122889710	122889751	seq_b,AX-36160035,Affx-30210818,rs74934372,7:2392748,A,G,rs74934372:0-41	37	95.2	0	41	41	rs74934372
chrX	3461499	3461537	seq_b,AX-36160035,Affx-30210818,rs74934372,7:2392748,A,G,rs74934372:4-42	36	97.4	4	42	38	rs74934372
chrX	124178224	124178294	seq_b,AX-36160035,Affx-30210818,rs74934372,7:2392748,A,G,rs74934372:4-67	45	92.5	4	67	63	rs74934372
chrX	2875533	2875741	seq_b,AX-36160035,Affx-30210818,rs74934372,7:2392748,A,G,rs74934372:0-42	39	97.7	0	42	42	rs74934372
chrX	46880300	46880356	seq_b,AX-36160035,Affx-30210818,rs74934372,7:2392748,A,G,rs74934372:0-54	39	89.8	0	54	54	rs74934372
chrY	21370020	21370402	seq_b,AX-36160035,Affx-30210818,rs74934372,7:2392748,A,G,rs74934372:0-41	34	92.7	0	41	41	rs74934372
chrY	358014	358073	seq_b,AX-36160035,Affx-30210818,rs74934372,7:2392748,A,G,rs74934372:0-41	35	94.9	0	41	41	rs74934372
chrY	2528752	2528809	seq_b,AX-36160035,Affx-30210818,rs74934372,7:2392748,A,G,rs74934372:0-33	30	97.0	0	33	33	rs74934372
chrY	16370759	16370783	seq_b,AX-36160035,Affx-30210818,rs74934372,7:2392748,A,G,rs74934372:18-42	24	100.0	18	42	24	rs74934372
chrY	6673401	6673431	seq_b,AX-36160035,Affx-30210818,rs74934372,7:2392748,A,G,rs74934372:19-49	24	90.0	19	49	30	rs74934372
chrY	27547284	27547307	seq_b,AX-36160035,Affx-30210818,rs74934372,7:2392748,A,G,rs74934372:18-41	23	100.0	18	41	23	rs74934372
chrY	2741129	2741152	seq_b,AX-36160035,Affx-30210818,rs74934372,7:2392748,A,G,rs74934372:18-41	23	100.0	18	41	23	rs74934372
chrY	730384	730405	seq_b,AX-36160035,Affx-30210818,rs74934372,7:2392748,A,G,rs74934372:20-41	21	100.0	20	41	21	rs74934372
chrX	154080502	154080604	seq_b,AX-36160035,Affx-30210818,rs74934372,7:2392748,A,G,rs74934372:0-70	59	95.6	0	70	70	rs74934372
chrX	48453118	48453214	seq_b,AX-36160035,Affx-30210818,rs74934372,7:2392748,A,G,rs74934372:0-71	58	96.9	0	71	71	rs74934372
chrX	37978165	37978300	seq_b,AX-36160035,Affx-30210818,rs74934372,7:2392748,A,G,rs74934372:0-71	51	93.3	0	71	71	rs74934372
chrX	149276435	149276512	seq_b,AX-36160035,Affx-30210818,rs74934372,7:2392748,A,G,rs74934372:0-71	49	91.6	0	71	71	rs74934372
chrX	15315850	15315891	seq_b,AX-36160035,Affx-30210818,rs74934372,7:2392748,A,G,rs74934372:0-41	41	100.0	0	41	41	rs74934372
chrX	52534445	52534510	seq_b,AX-36160035,Affx-30210818,rs74934372,7:2392748,A,G,rs74934372:0-63	46	88.4	0	63	63	rs74934372
chrX	22157848	22157890	seq_b,AX-36160035,Affx-30210818,rs74934372,7:2392748,A,G,rs74934372:0-42	40	97.7	0	42	42	rs74934372
chrX	114872731	114872790	seq_b,AX-36160035,Affx-30210818,rs74934372,7:2392748,A,G,rs74934372:0-57	44	92.4	0	57	57	rs74934372
chrX	16837239	16837321	seq_b,AX-36160035,Affx-30210818,rs74934372,7:2392748,A,G,rs74934372:0-54	46	98.0	0	54	54	rs74934372
chrX	40409158	40409216	seq_b,AX-36160035,Affx-30210818,rs74934372,7:2392748,A,G,rs74934372:0-55	44	94.0	0	55	55	rs74934372
chrX	113311376	113311425	seq_b,AX-36160035,Affx-30210818,rs74934372,7:2392748,A,G,rs74934372:0-49	39	89.8	0	49	49	rs74934372
chrX	9768879	9768934	seq_b,AX-36160035,Affx-30210818,rs74934372,7:2392748,A,G,rs74934372:0-54	43	92.0	0	54	54	rs74934372
chrX	18078520	18078561	seq_b,AX-36160035,Affx-30210818,rs74934372,7:2392748,A,G,rs74934372:0-41	37	95.2	0	41	41	rs74934372
chrX	37282814	37282855	seq_b,AX-36160035,Affx-30210818,rs74934372,7:2392748,A,G,rs74934372:0-41	37	95.2	0	41	41	rs74934372
chrX	71316665	71316706	seq_b,AX-36160035,Affx-30210818,rs74934372,7:2392748,A,G,rs74934372:0-41	37	95.2	0	41	41	rs74934372
chrX	149923694	149923773	seq_b,AX-36160035,Affx-30210818,rs74934372,7:2392748,A,G,rs74934372:0-54	44	96.0	0	54	54	rs74934372
chrX	42821584	42821607	seq_a,AX-36160247,Affx-30211820,rs79701635,7:23701818,A,G,rs79701635:0-23	21	95.7	0	23	23	rs79701635
chrX	14376285	14376307	seq_a,AX-36160247,Affx-30211820,rs79701635,7:23701818,A,G,rs79701635:6-28	22	100.0	6	28	22	rs79701635
chrX	42821584	42821607	seq_b,AX-36160247,Affx-30211820,rs79701635,7:23701818,A,G,rs79701635:0-23	21	95.7	0	23	23	rs79701635
chrX	14376285	14376307	seq_b,AX-36160247,Affx-30211820,rs79701635,7:23701818,A,G,rs79701635:6-28	22	100.0	6	28	22	rs79701635
chrX	29696839	29696866	seq_a,AX-36160695,Affx-30213433,rs4722272,7:23829088,A,G,rs4722272:31-56	22	95.9	31	56	25	rs4722272
chrX	76168595	76168633	seq_a,AX-36160901,Affx-30214467,rs73090808,7:23892208,A,G,rs73090808:30-63	29	96.8	30	63	33	rs73090808
chrY	15527503	15527542	seq_a,AX-36161053,Affx-30215125,rs79546803,7:23938365,A,G,rs79546803:5-44	31	89.8	5	44	39	rs79546803
chrX	133485791	133485887	seq_a,AX-36161053,Affx-30215125,rs79546803,7:23938365,A,G,rs79546803:0-65	51	90.8	0	65	65	rs79546803
chrX	45421982	45422054	seq_a,AX-36161053,Affx-30215125,rs79546803,7:23938365,A,G,rs79546803:0-71	51	90.5	0	71	71	rs79546803
chrX	73505062	73505134	seq_a,AX-36161053,Affx-30215125,rs79546803,7:23938365,A,G,rs79546803:0-71	49	88.9	0	71	71	rs79546803
chrX	83586789	83586861	seq_a,AX-36161053,Affx-30215125,rs79546803,7:23938365,A,G,rs79546803:0-71	49	88.9	0	71	71	rs79546803
chrX	105743045	105743117	seq_a,AX-36161053,Affx-30215125,rs79546803,7:23938365,A,G,rs79546803:0-71	49	88.9	0	71	71	rs79546803
chrX	131279332	131279404	seq_a,AX-36161053,Affx-30215125,rs79546803,7:23938365,A,G,rs79546803:0-71	48	90.0	0	71	71	rs79546803
chrX	96321343	96321429	seq_a,AX-36161053,Affx-30215125,rs79546803,7:23938365,A,G,rs79546803:0-65	47	91.3	0	65	65	rs79546803
chrX	117203999	117204071	seq_a,AX-36161053,Affx-30215125,rs79546803,7:23938365,A,G,rs79546803:0-71	46	87.1	0	71	71	rs79546803
chrX	49813882	49813948	seq_a,AX-36161053,Affx-30215125,rs79546803,7:23938365,A,G,rs79546803:1-66	45	89.5	1	66	65	rs79546803
chrX	100425238	100425310	seq_a,AX-36161053,Affx-30215125,rs79546803,7:23938365,A,G,rs79546803:0-66	46	89.9	0	66	66	rs79546803
chrX	73311702	73311765	seq_a,AX-36161053,Affx-30215125,rs79546803,7:23938365,A,G,rs79546803:0-62	44	90.8	0	62	62	rs79546803
chrX	15509876	15509944	seq_a,AX-36161053,Affx-30215125,rs79546803,7:23938365,A,G,rs79546803:4-71	43	86.5	4	71	67	rs79546803
chrX	33141214	33141259	seq_a,AX-36161053,Affx-30215125,rs79546803,7:23938365,A,G,rs79546803:0-45	37	91.2	0	45	45	rs79546803
chrX	55791064	55791126	seq_a,AX-36161053,Affx-30215125,rs79546803,7:23938365,A,G,rs79546803:0-61	43	90.6	0	61	61	rs79546803
chrX	19976735	19976779	seq_a,AX-36161053,Affx-30215125,rs79546803,7:23938365,A,G,rs79546803:0-44	36	91.0	0	44	44	rs79546803
chrX	92908481	92908525	seq_a,AX-36161053,Affx-30215125,rs79546803,7:23938365,A,G,rs79546803:0-44	36	91.0	0	44	44	rs79546803
chrY	5343845	5343917	seq_a,AX-36161053,Affx-30215125,rs79546803,7:23938365,A,G,rs79546803:0-71	49	88.9	0	71	71	rs79546803
chrY	13413619	13413684	seq_a,AX-36161053,Affx-30215125,rs79546803,7:23938365,A,G,rs79546803:0-64	48	92.9	0	64	64	rs79546803
chrY	17386931	17386975	seq_a,AX-36161053,Affx-30215125,rs79546803,7:23938365,A,G,rs79546803:0-44	34	88.7	0	44	44	rs79546803
chrY	28737520	28737548	seq_a,AX-36161053,Affx-30215125,rs79546803,7:23938365,A,G,rs79546803:0-28	26	96.5	0	28	28	rs79546803
chrY	1269884	1269908	seq_a,AX-36161053,Affx-30215125,rs79546803,7:23938365,A,G,rs79546803:4-28	22	95.9	4	28	24	rs79546803
chrY	4717249	4717270	seq_a,AX-36161053,Affx-30215125,rs79546803,7:23938365,A,G,rs79546803:7-28	21	100.0	7	28	21	rs79546803
chrX	108606206	108606268	seq_a,AX-36161053,Affx-30215125,rs79546803,7:23938365,A,G,rs79546803:1-62	48	90.2	1	62	61	rs79546803
chrX	126209927	126209993	seq_a,AX-36161053,Affx-30215125,rs79546803,7:23938365,A,G,rs79546803:0-66	46	84.9	0	66	66	rs79546803
chrX	91619287	91619359	seq_a,AX-36161053,Affx-30215125,rs79546803,7:23938365,A,G,rs79546803:0-71	51	90.5	0	71	71	rs79546803
chrX	128142772	128142843	seq_a,AX-36161053,Affx-30215125,rs79546803,7:23938365,A,G,rs79546803:1-71	50	90.4	1	71	70	rs79546803
chrX	44446262	44446334	seq_a,AX-36161053,Affx-30215125,rs79546803,7:23938365,A,G,rs79546803:0-71	49	88.9	0	71	71	rs79546803
chrX	76735099	76735171	seq_a,AX-36161053,Affx-30215125,rs79546803,7:23938365,A,G,rs79546803:0-71	49	88.9	0	71	71	rs79546803
chrX	64309149	64309218	seq_a,AX-36161053,Affx-30215125,rs79546803,7:23938365,A,G,rs79546803:0-68	48	90.0	0	68	68	rs79546803
chrX	117201079	117201151	seq_a,AX-36161053,Affx-30215125,rs79546803,7:23938365,A,G,rs79546803:0-71	47	87.4	0	71	71	rs79546803
chrX	69879821	69879890	seq_a,AX-36161053,Affx-30215125,rs79546803,7:23938365,A,G,rs79546803:0-68	44	88.0	0	68	68	rs79546803
chrX	38371224	38371268	seq_a,AX-36161053,Affx-30215125,rs79546803,7:23938365,A,G,rs79546803:0-44	36	91.0	0	44	44	rs79546803
chrX	46230077	46230121	seq_a,AX-36161053,Affx-30215125,rs79546803,7:23938365,A,G,rs79546803:0-44	36	91.0	0	44	44	rs79546803
chrX	56273581	56273653	seq_a,AX-36161053,Affx-30215125,rs79546803,7:23938365,A,G,rs79546803:0-71	42	85.0	0	71	71	rs79546803
chrX	69513487	69513531	seq_a,AX-36161053,Affx-30215125,rs79546803,7:23938365,A,G,rs79546803:0-44	36	91.0	0	44	44	rs79546803
chrX	4269652	4269696	seq_a,AX-36161053,Affx-30215125,rs79546803,7:23938365,A,G,rs79546803:0-44	34	88.7	0	44	44	rs79546803
chrX	81911017	81911061	seq_a,AX-36161053,Affx-30215125,rs79546803,7:23938365,A,G,rs79546803:0-44	34	88.7	0	44	44	rs79546803
chrX	93436098	93436142	seq_a,AX-36161053,Affx-30215125,rs79546803,7:23938365,A,G,rs79546803:0-44	34	88.7	0	44	44	rs79546803
chrY	15527503	15527542	seq_b,AX-36161053,Affx-30215125,rs79546803,7:23938365,A,G,rs79546803:5-44	31	89.8	5	44	39	rs79546803
chrX	133485791	133485887	seq_b,AX-36161053,Affx-30215125,rs79546803,7:23938365,A,G,rs79546803:0-65	51	90.8	0	65	65	rs79546803
chrX	45421982	45422054	seq_b,AX-36161053,Affx-30215125,rs79546803,7:23938365,A,G,rs79546803:0-71	51	90.5	0	71	71	rs79546803
chrX	73505062	73505134	seq_b,AX-36161053,Affx-30215125,rs79546803,7:23938365,A,G,rs79546803:0-71	49	88.9	0	71	71	rs79546803
chrX	83586789	83586861	seq_b,AX-36161053,Affx-30215125,rs79546803,7:23938365,A,G,rs79546803:0-71	49	88.9	0	71	71	rs79546803
chrX	105743045	105743117	seq_b,AX-36161053,Affx-30215125,rs79546803,7:23938365,A,G,rs79546803:0-71	49	88.9	0	71	71	rs79546803
chrX	131279332	131279404	seq_b,AX-36161053,Affx-30215125,rs79546803,7:23938365,A,G,rs79546803:0-71	48	90.0	0	71	71	rs79546803
chrX	92908481	92908553	seq_b,AX-36161053,Affx-30215125,rs79546803,7:23938365,A,G,rs79546803:0-71	47	89.9	0	71	71	rs79546803
chrX	96321343	96321429	seq_b,AX-36161053,Affx-30215125,rs79546803,7:23938365,A,G,rs79546803:0-65	47	91.3	0	65	65	rs79546803
chrX	49813882	49813948	seq_b,AX-36161053,Affx-30215125,rs79546803,7:23938365,A,G,rs79546803:1-66	45	89.5	1	66	65	rs79546803
chrX	100425238	100425310	seq_b,AX-36161053,Affx-30215125,rs79546803,7:23938365,A,G,rs79546803:0-66	46	89.9	0	66	66	rs79546803
chrX	73311702	73311765	seq_b,AX-36161053,Affx-30215125,rs79546803,7:23938365,A,G,rs79546803:0-62	44	90.8	0	62	62	rs79546803
chrX	15509876	15509944	seq_b,AX-36161053,Affx-30215125,rs79546803,7:23938365,A,G,rs79546803:4-71	43	86.5	4	71	67	rs79546803
chrX	33141214	33141259	seq_b,AX-36161053,Affx-30215125,rs79546803,7:23938365,A,G,rs79546803:0-45	37	91.2	0	45	45	rs79546803
chrX	55791064	55791126	seq_b,AX-36161053,Affx-30215125,rs79546803,7:23938365,A,G,rs79546803:0-61	43	90.6	0	61	61	rs79546803
chrX	19976735	19976779	seq_b,AX-36161053,Affx-30215125,rs79546803,7:23938365,A,G,rs79546803:0-44	36	91.0	0	44	44	rs79546803
chrX	9052770	9052813	seq_b,AX-36161053,Affx-30215125,rs79546803,7:23938365,A,G,rs79546803:1-44	35	90.7	1	44	43	rs79546803
chrY	5343845	5343917	seq_b,AX-36161053,Affx-30215125,rs79546803,7:23938365,A,G,rs79546803:0-71	49	88.9	0	71	71	rs79546803
chrY	13413619	13413684	seq_b,AX-36161053,Affx-30215125,rs79546803,7:23938365,A,G,rs79546803:0-64	48	92.9	0	64	64	rs79546803
chrY	17386931	17386975	seq_b,AX-36161053,Affx-30215125,rs79546803,7:23938365,A,G,rs79546803:0-44	34	88.7	0	44	44	rs79546803
chrY	28737520	28737548	seq_b,AX-36161053,Affx-30215125,rs79546803,7:23938365,A,G,rs79546803:0-28	26	96.5	0	28	28	rs79546803
chrY	1269884	1269908	seq_b,AX-36161053,Affx-30215125,rs79546803,7:23938365,A,G,rs79546803:4-28	22	95.9	4	28	24	rs79546803
chrX	108606206	108606268	seq_b,AX-36161053,Affx-30215125,rs79546803,7:23938365,A,G,rs79546803:1-62	48	90.2	1	62	61	rs79546803
chrX	126209927	126209993	seq_b,AX-36161053,Affx-30215125,rs79546803,7:23938365,A,G,rs79546803:0-66	46	84.9	0	66	66	rs79546803
chrX	91619287	91619359	seq_b,AX-36161053,Affx-30215125,rs79546803,7:23938365,A,G,rs79546803:0-71	51	90.5	0	71	71	rs79546803
chrX	128142772	128142843	seq_b,AX-36161053,Affx-30215125,rs79546803,7:23938365,A,G,rs79546803:1-71	50	90.4	1	71	70	rs79546803
chrX	44446262	44446334	seq_b,AX-36161053,Affx-30215125,rs79546803,7:23938365,A,G,rs79546803:0-71	49	88.9	0	71	71	rs79546803
chrX	76735099	76735171	seq_b,AX-36161053,Affx-30215125,rs79546803,7:23938365,A,G,rs79546803:0-71	49	88.9	0	71	71	rs79546803
chrX	117201079	117201151	seq_b,AX-36161053,Affx-30215125,rs79546803,7:23938365,A,G,rs79546803:0-71	47	87.4	0	71	71	rs79546803
chrX	69879821	69879890	seq_b,AX-36161053,Affx-30215125,rs79546803,7:23938365,A,G,rs79546803:0-68	44	88.0	0	68	68	rs79546803
chrX	38371224	38371268	seq_b,AX-36161053,Affx-30215125,rs79546803,7:23938365,A,G,rs79546803:0-44	36	91.0	0	44	44	rs79546803
chrX	46230077	46230121	seq_b,AX-36161053,Affx-30215125,rs79546803,7:23938365,A,G,rs79546803:0-44	36	91.0	0	44	44	rs79546803
chrX	56273581	56273653	seq_b,AX-36161053,Affx-30215125,rs79546803,7:23938365,A,G,rs79546803:0-71	42	85.0	0	71	71	rs79546803
chrX	69513487	69513531	seq_b,AX-36161053,Affx-30215125,rs79546803,7:23938365,A,G,rs79546803:0-44	36	91.0	0	44	44	rs79546803
chrX	4269652	4269696	seq_b,AX-36161053,Affx-30215125,rs79546803,7:23938365,A,G,rs79546803:0-44	34	88.7	0	44	44	rs79546803
chrX	81911017	81911061	seq_b,AX-36161053,Affx-30215125,rs79546803,7:23938365,A,G,rs79546803:0-44	34	88.7	0	44	44	rs79546803
chrX	93436098	93436142	seq_b,AX-36161053,Affx-30215125,rs79546803,7:23938365,A,G,rs79546803:0-44	34	88.7	0	44	44	rs79546803
chrX	101608960	101608999	seq_b,AX-36161053,Affx-30215125,rs79546803,7:23938365,A,G,rs79546803:5-44	33	92.4	5	44	39	rs79546803
chrX	144652044	144652086	seq_a,AX-36161215,Affx-30215826,rs34524348,7:23985405,T,G,rs34524348:15-57	32	88.1	15	57	42	rs34524348
chrX	145680635	145680661	seq_a,AX-36161215,Affx-30215826,rs34524348,7:23985405,T,G,rs34524348:3-29	22	92.4	3	29	26	rs34524348
chrX	98607144	98607168	seq_a,AX-36161215,Affx-30215826,rs34524348,7:23985405,T,G,rs34524348:11-35	22	95.9	11	35	24	rs34524348
chrX	143312350	143312373	seq_a,AX-36161215,Affx-30215826,rs34524348,7:23985405,T,G,rs34524348:30-53	21	95.7	30	53	23	rs34524348
chrX	144652044	144652086	seq_b,AX-36161215,Affx-30215826,rs34524348,7:23985405,T,G,rs34524348:15-57	30	85.8	15	57	42	rs34524348
chrX	145680635	145680661	seq_b,AX-36161215,Affx-30215826,rs34524348,7:23985405,T,G,rs34524348:3-29	22	92.4	3	29	26	rs34524348
chrX	98607144	98607168	seq_b,AX-36161215,Affx-30215826,rs34524348,7:23985405,T,G,rs34524348:11-35	22	95.9	11	35	24	rs34524348
chrX	143312350	143312373	seq_b,AX-36161215,Affx-30215826,rs34524348,7:23985405,T,G,rs34524348:30-53	21	95.7	30	53	23	rs34524348
chrX	28459058	28459078	seq_a,AX-36161285,Affx-30216304,rs55756073,7:2430529,A,G,rs55756073:0-20	20	100.0	0	20	20	rs55756073
chrX	28459058	28459078	seq_b,AX-36161285,Affx-30216304,rs55756073,7:2430529,A,G,rs55756073:0-20	20	100.0	0	20	20	rs55756073
chrY	59075049	59075071	seq_a,AX-36161467,Affx-30217113,rs78780649,7:24052462,T,G,rs78780649:40-62	20	95.5	40	62	22	rs78780649
chrX	121629908	121630372	seq_a,AX-36161467,Affx-30217113,rs78780649,7:24052462,T,G,rs78780649:16-71	31	97.0	16	71	55	rs78780649
chrY	59075049	59075071	seq_b,AX-36161467,Affx-30217113,rs78780649,7:24052462,T,G,rs78780649:40-62	20	95.5	40	62	22	rs78780649
chrX	121629908	121630372	seq_b,AX-36161467,Affx-30217113,rs78780649,7:24052462,T,G,rs78780649:16-71	31	97.0	16	71	55	rs78780649
chrX	148304075	148304104	seq_a,AX-36161705,Affx-30218203,rs272682,7:24125384,A,G,rs272682:44-71	24	96.3	44	71	27	rs272682
chrX	148304075	148304104	seq_b,AX-36161705,Affx-30218203,rs272682,7:24125384,A,G,rs272682:44-71	24	96.3	44	71	27	rs272682
chrX	52914135	52914156	seq_a,AX-36161921,Affx-30218932,rs34006745,7:24175629,C,G,rs34006745:24-45	21	100.0	24	45	21	rs34006745
chrX	42316163	42316198	seq_a,AX-36162531,Affx-30221279,rs117198011,7:24327943,C,G,rs117198011:38-63	24	100.0	38	63	25	rs117198011
chrX	42316163	42316198	seq_b,AX-36162531,Affx-30221279,rs117198011,7:24327943,C,G,rs117198011:38-63	24	100.0	38	63	25	rs117198011
chrX	139448039	139448069	seq_a,AX-36162689,Affx-30221907,rs117805339,7:2466944,A,G,rs117805339:38-68	26	93.4	38	68	30	rs117805339
chrX	48269755	48269775	seq_a,AX-36162689,Affx-30221907,rs117805339,7:2466944,A,G,rs117805339:3-23	20	100.0	3	23	20	rs117805339
chrX	19556517	19556566	seq_a,AX-36162689,Affx-30221907,rs117805339,7:2466944,A,G,rs117805339:3-52	39	89.8	3	52	49	rs117805339
chrX	49471276	49471301	seq_a,AX-36162689,Affx-30221907,rs117805339,7:2466944,A,G,rs117805339:3-28	25	100.0	3	28	25	rs117805339
chrX	139448039	139448069	seq_b,AX-36162689,Affx-30221907,rs117805339,7:2466944,A,G,rs117805339:38-68	26	93.4	38	68	30	rs117805339
chrX	48269755	48269775	seq_b,AX-36162689,Affx-30221907,rs117805339,7:2466944,A,G,rs117805339:3-23	20	100.0	3	23	20	rs117805339
chrX	19556517	19556566	seq_b,AX-36162689,Affx-30221907,rs117805339,7:2466944,A,G,rs117805339:3-52	41	91.9	3	52	49	rs117805339
chrX	49471276	49471301	seq_b,AX-36162689,Affx-30221907,rs117805339,7:2466944,A,G,rs117805339:3-28	25	100.0	3	28	25	rs117805339
chrX	64200925	64200962	seq_a,AX-36162761,Affx-30222208,rs28408636,7:24389093,T,C,rs28408636:14-51	26	85.8	14	51	37	rs28408636
chrY	2646169	2646189	seq_a,AX-36163087,Affx-30223437,rs984209,7:24464080,T,G,rs984209:23-43	20	100.0	23	43	20	rs984209
chrX	2696169	2696189	seq_a,AX-36163087,Affx-30223437,rs984209,7:24464080,T,G,rs984209:23-43	20	100.0	23	43	20	rs984209
chrY	7019617	7019652	seq_a,AX-36163187,Affx-30223743,rs73083048,7:24488755,T,C,rs73083048:0-36	27	89.7	0	36	36	rs73083048
chrX	3939929	3939966	seq_a,AX-36163187,Affx-30223743,rs73083048,7:24488755,T,C,rs73083048:21-57	31	94.5	21	57	36	rs73083048
chrX	14097342	14097378	seq_a,AX-36163187,Affx-30223743,rs73083048,7:24488755,T,C,rs73083048:0-36	24	83.4	0	36	36	rs73083048
chrY	7019617	7019651	seq_b,AX-36163187,Affx-30223743,rs73083048,7:24488755,T,C,rs73083048:0-35	26	89.3	0	35	35	rs73083048
chrX	44937185	44937216	seq_a,AX-36163261,Affx-30224166,rs78744147,7:2481697,T,C,rs78744147:39-70	25	90.4	39	70	31	rs78744147
chrX	153093109	153093141	seq_a,AX-36163261,Affx-30224166,rs78744147,7:2481697,T,C,rs78744147:39-71	28	93.8	39	71	32	rs78744147
chrX	44937185	44937216	seq_b,AX-36163261,Affx-30224166,rs78744147,7:2481697,T,C,rs78744147:39-70	25	90.4	39	70	31	rs78744147
chrX	153093109	153093166	seq_b,AX-36163261,Affx-30224166,rs78744147,7:2481697,T,C,rs78744147:9-71	40	83.0	9	71	62	rs78744147
chrX	135374749	135374781	seq_a,AX-36163269,Affx-30224219,rs113726503,7:24520423,T,C,rs113726503:10-41	24	96.2	10	41	31	rs113726503
chrX	104236914	104236951	seq_b,AX-36163269,Affx-30224219,rs113726503,7:24520423,T,C,rs113726503:9-50	33	78.4	9	50	41	rs113726503
chrX	128814090	128814112	seq_b,AX-36163269,Affx-30224219,rs113726503,7:24520423,T,C,rs113726503:20-42	22	100.0	20	42	22	rs113726503
chrX	74743693	74743719	seq_b,AX-36163277,Affx-30224247,rs62448350,7:24522392,A,C,rs62448350:10-37	23	88.0	10	37	27	rs62448350
chrY	13876743	13876808	seq_a,AX-36163699,Affx-30226495,rs13235382,7:24684897,A,C,rs13235382:0-50	41	92.0	0	50	50	rs13235382
chrY	26628255	26628306	seq_a,AX-36163699,Affx-30226495,rs13235382,7:24684897,A,C,rs13235382:5-50	38	93.4	5	50	45	rs13235382
chrY	5065130	5065195	seq_a,AX-36163699,Affx-30226495,rs13235382,7:24684897,A,C,rs13235382:0-50	39	90.0	0	50	50	rs13235382
chrY	15672288	15672326	seq_a,AX-36163699,Affx-30226495,rs13235382,7:24684897,A,C,rs13235382:12-50	32	92.2	12	50	38	rs13235382
chrY	28729369	28729409	seq_a,AX-36163699,Affx-30226495,rs13235382,7:24684897,A,C,rs13235382:10-50	30	87.5	10	50	40	rs13235382
chrY	17855333	17855383	seq_a,AX-36163699,Affx-30226495,rs13235382,7:24684897,A,C,rs13235382:0-35	30	94.3	0	35	35	rs13235382
chrY	4303101	4303126	seq_a,AX-36163699,Affx-30226495,rs13235382,7:24684897,A,C,rs13235382:10-35	25	100.0	10	35	25	rs13235382
chrX	133968673	133968734	seq_a,AX-36163699,Affx-30226495,rs13235382,7:24684897,A,C,rs13235382:8-69	46	92.6	8	69	61	rs13235382
chrX	43166561	43166626	seq_a,AX-36163699,Affx-30226495,rs13235382,7:24684897,A,C,rs13235382:0-50	41	92.0	0	50	50	rs13235382
chrX	80638856	80638898	seq_a,AX-36163699,Affx-30226495,rs13235382,7:24684897,A,C,rs13235382:8-50	38	95.3	8	50	42	rs13235382
chrX	115365550	115365592	seq_a,AX-36163699,Affx-30226495,rs13235382,7:24684897,A,C,rs13235382:8-50	38	95.3	8	50	42	rs13235382
chrX	120829676	120829741	seq_a,AX-36163699,Affx-30226495,rs13235382,7:24684897,A,C,rs13235382:0-50	41	92.0	0	50	50	rs13235382
chrX	154411730	154411795	seq_a,AX-36163699,Affx-30226495,rs13235382,7:24684897,A,C,rs13235382:0-50	41	92.0	0	50	50	rs13235382
chrX	154746790	154746855	seq_a,AX-36163699,Affx-30226495,rs13235382,7:24684897,A,C,rs13235382:0-50	41	92.0	0	50	50	rs13235382
chrX	10193767	10193812	seq_a,AX-36163699,Affx-30226495,rs13235382,7:24684897,A,C,rs13235382:8-53	37	91.2	8	53	45	rs13235382
chrX	56011689	56011736	seq_a,AX-36163699,Affx-30226495,rs13235382,7:24684897,A,C,rs13235382:6-53	37	89.4	6	53	47	rs13235382
chrX	92900548	92900596	seq_a,AX-36163699,Affx-30226495,rs13235382,7:24684897,A,C,rs13235382:0-49	39	85.5	0	49	49	rs13235382
chrX	7935252	7935317	seq_a,AX-36163699,Affx-30226495,rs13235382,7:24684897,A,C,rs13235382:0-50	39	90.0	0	50	50	rs13235382
chrX	14785940	14785982	seq_a,AX-36163699,Affx-30226495,rs13235382,7:24684897,A,C,rs13235382:8-50	36	92.9	8	50	42	rs13235382
chrX	17073585	17073650	seq_a,AX-36163699,Affx-30226495,rs13235382,7:24684897,A,C,rs13235382:0-50	39	90.0	0	50	50	rs13235382
chrX	56517016	56517081	seq_a,AX-36163699,Affx-30226495,rs13235382,7:24684897,A,C,rs13235382:0-50	39	90.0	0	50	50	rs13235382
chrX	65638728	65638793	seq_a,AX-36163699,Affx-30226495,rs13235382,7:24684897,A,C,rs13235382:0-50	39	90.0	0	50	50	rs13235382
chrX	90873981	90874046	seq_a,AX-36163699,Affx-30226495,rs13235382,7:24684897,A,C,rs13235382:0-50	39	90.0	0	50	50	rs13235382
chrY	13971844	13971886	seq_a,AX-36163699,Affx-30226495,rs13235382,7:24684897,A,C,rs13235382:8-50	34	90.5	8	50	42	rs13235382
chrY	13986307	13986347	seq_a,AX-36163699,Affx-30226495,rs13235382,7:24684897,A,C,rs13235382:10-50	34	92.5	10	50	40	rs13235382
chrY	14167268	14167333	seq_a,AX-36163699,Affx-30226495,rs13235382,7:24684897,A,C,rs13235382:0-50	37	88.0	0	50	50	rs13235382
chrY	3555309	3555354	seq_a,AX-36163699,Affx-30226495,rs13235382,7:24684897,A,C,rs13235382:5-50	31	84.5	5	50	45	rs13235382
chrY	4323423	4323463	seq_a,AX-36163699,Affx-30226495,rs13235382,7:24684897,A,C,rs13235382:0-46	36	77.5	0	46	46	rs13235382
chrY	22758573	22758598	seq_a,AX-36163699,Affx-30226495,rs13235382,7:24684897,A,C,rs13235382:10-35	25	100.0	10	35	25	rs13235382
chrY	16399016	16399039	seq_a,AX-36163699,Affx-30226495,rs13235382,7:24684897,A,C,rs13235382:12-35	23	100.0	12	35	23	rs13235382
chrY	59165892	59165913	seq_a,AX-36163699,Affx-30226495,rs13235382,7:24684897,A,C,rs13235382:10-31	21	100.0	10	31	21	rs13235382
chrX	119785459	119785545	seq_a,AX-36163699,Affx-30226495,rs13235382,7:24684897,A,C,rs13235382:0-70	49	85.6	0	70	70	rs13235382
chrX	84214940	84215000	seq_a,AX-36163699,Affx-30226495,rs13235382,7:24684897,A,C,rs13235382:8-69	45	88.7	8	69	61	rs13235382
chrX	94034364	94034444	seq_a,AX-36163699,Affx-30226495,rs13235382,7:24684897,A,C,rs13235382:4-69	49	93.2	4	69	65	rs13235382
chrX	57923857	57923900	seq_a,AX-36163699,Affx-30226495,rs13235382,7:24684897,A,C,rs13235382:10-53	39	95.4	10	53	43	rs13235382
chrX	5026055	5026120	seq_a,AX-36163699,Affx-30226495,rs13235382,7:24684897,A,C,rs13235382:0-50	41	92.0	0	50	50	rs13235382
chrX	20434623	20434688	seq_a,AX-36163699,Affx-30226495,rs13235382,7:24684897,A,C,rs13235382:0-50	41	92.0	0	50	50	rs13235382
chrX	42752444	42752509	seq_a,AX-36163699,Affx-30226495,rs13235382,7:24684897,A,C,rs13235382:0-50	41	92.0	0	50	50	rs13235382
chrX	72959734	72959799	seq_a,AX-36163699,Affx-30226495,rs13235382,7:24684897,A,C,rs13235382:0-50	41	92.0	0	50	50	rs13235382
chrX	131271610	131271675	seq_a,AX-36163699,Affx-30226495,rs13235382,7:24684897,A,C,rs13235382:0-50	41	92.0	0	50	50	rs13235382
chrX	22101289	22101331	seq_a,AX-36163699,Affx-30226495,rs13235382,7:24684897,A,C,rs13235382:8-50	36	92.9	8	50	42	rs13235382
chrX	63335101	63335166	seq_a,AX-36163699,Affx-30226495,rs13235382,7:24684897,A,C,rs13235382:0-50	39	90.0	0	50	50	rs13235382
chrX	82467362	82467404	seq_a,AX-36163699,Affx-30226495,rs13235382,7:24684897,A,C,rs13235382:8-50	36	92.9	8	50	42	rs13235382
chrX	91657616	91657665	seq_a,AX-36163699,Affx-30226495,rs13235382,7:24684897,A,C,rs13235382:0-50	38	83.7	0	50	50	rs13235382
chrX	95273889	95273933	seq_a,AX-36163699,Affx-30226495,rs13235382,7:24684897,A,C,rs13235382:9-53	36	91.0	9	53	44	rs13235382
chrX	101367214	101367279	seq_a,AX-36163699,Affx-30226495,rs13235382,7:24684897,A,C,rs13235382:0-50	39	90.0	0	50	50	rs13235382
chrX	102283221	102283286	seq_a,AX-36163699,Affx-30226495,rs13235382,7:24684897,A,C,rs13235382:0-50	39	90.0	0	50	50	rs13235382
chrY	13876743	13876808	seq_b,AX-36163699,Affx-30226495,rs13235382,7:24684897,A,C,rs13235382:0-50	41	92.0	0	50	50	rs13235382
chrY	5065130	5065195	seq_b,AX-36163699,Affx-30226495,rs13235382,7:24684897,A,C,rs13235382:0-50	39	90.0	0	50	50	rs13235382
chrY	26628255	26628306	seq_b,AX-36163699,Affx-30226495,rs13235382,7:24684897,A,C,rs13235382:5-50	38	93.4	5	50	45	rs13235382
chrY	28729369	28729409	seq_b,AX-36163699,Affx-30226495,rs13235382,7:24684897,A,C,rs13235382:10-50	32	90.0	10	50	40	rs13235382
chrY	15672288	15672326	seq_b,AX-36163699,Affx-30226495,rs13235382,7:24684897,A,C,rs13235382:12-50	32	92.2	12	50	38	rs13235382
chrY	4303101	4303136	seq_b,AX-36163699,Affx-30226495,rs13235382,7:24684897,A,C,rs13235382:10-42	31	100.0	10	42	32	rs13235382
chrY	17855333	17855383	seq_b,AX-36163699,Affx-30226495,rs13235382,7:24684897,A,C,rs13235382:0-35	30	94.3	0	35	35	rs13235382
chrX	133968673	133968734	seq_b,AX-36163699,Affx-30226495,rs13235382,7:24684897,A,C,rs13235382:8-69	46	92.6	8	69	61	rs13235382
chrX	43166561	43166626	seq_b,AX-36163699,Affx-30226495,rs13235382,7:24684897,A,C,rs13235382:0-50	41	92.0	0	50	50	rs13235382
chrX	80638856	80638898	seq_b,AX-36163699,Affx-30226495,rs13235382,7:24684897,A,C,rs13235382:8-50	38	95.3	8	50	42	rs13235382
chrX	115365550	115365592	seq_b,AX-36163699,Affx-30226495,rs13235382,7:24684897,A,C,rs13235382:8-50	38	95.3	8	50	42	rs13235382
chrX	120829676	120829741	seq_b,AX-36163699,Affx-30226495,rs13235382,7:24684897,A,C,rs13235382:0-50	41	92.0	0	50	50	rs13235382
chrX	154411730	154411795	seq_b,AX-36163699,Affx-30226495,rs13235382,7:24684897,A,C,rs13235382:0-50	41	92.0	0	50	50	rs13235382
chrX	154746790	154746855	seq_b,AX-36163699,Affx-30226495,rs13235382,7:24684897,A,C,rs13235382:0-50	41	92.0	0	50	50	rs13235382
chrX	10193767	10193812	seq_b,AX-36163699,Affx-30226495,rs13235382,7:24684897,A,C,rs13235382:8-53	37	91.2	8	53	45	rs13235382
chrX	56011689	56011736	seq_b,AX-36163699,Affx-30226495,rs13235382,7:24684897,A,C,rs13235382:6-53	37	89.4	6	53	47	rs13235382
chrX	92900548	92900596	seq_b,AX-36163699,Affx-30226495,rs13235382,7:24684897,A,C,rs13235382:0-49	39	85.5	0	49	49	rs13235382
chrX	7935252	7935317	seq_b,AX-36163699,Affx-30226495,rs13235382,7:24684897,A,C,rs13235382:0-50	39	90.0	0	50	50	rs13235382
chrX	14785940	14785982	seq_b,AX-36163699,Affx-30226495,rs13235382,7:24684897,A,C,rs13235382:8-50	36	92.9	8	50	42	rs13235382
chrX	17073585	17073650	seq_b,AX-36163699,Affx-30226495,rs13235382,7:24684897,A,C,rs13235382:0-50	39	90.0	0	50	50	rs13235382
chrX	56517016	56517081	seq_b,AX-36163699,Affx-30226495,rs13235382,7:24684897,A,C,rs13235382:0-50	39	90.0	0	50	50	rs13235382
chrX	65638728	65638793	seq_b,AX-36163699,Affx-30226495,rs13235382,7:24684897,A,C,rs13235382:0-50	39	90.0	0	50	50	rs13235382
chrX	90873981	90874046	seq_b,AX-36163699,Affx-30226495,rs13235382,7:24684897,A,C,rs13235382:0-50	39	90.0	0	50	50	rs13235382
chrY	13971844	13971886	seq_b,AX-36163699,Affx-30226495,rs13235382,7:24684897,A,C,rs13235382:8-50	34	90.5	8	50	42	rs13235382
chrY	13986307	13986347	seq_b,AX-36163699,Affx-30226495,rs13235382,7:24684897,A,C,rs13235382:10-50	34	92.5	10	50	40	rs13235382
chrY	14167268	14167333	seq_b,AX-36163699,Affx-30226495,rs13235382,7:24684897,A,C,rs13235382:0-50	37	88.0	0	50	50	rs13235382
chrY	3555309	3555354	seq_b,AX-36163699,Affx-30226495,rs13235382,7:24684897,A,C,rs13235382:5-50	31	84.5	5	50	45	rs13235382
chrY	4323423	4323463	seq_b,AX-36163699,Affx-30226495,rs13235382,7:24684897,A,C,rs13235382:0-46	36	77.5	0	46	46	rs13235382
chrY	22758573	22758598	seq_b,AX-36163699,Affx-30226495,rs13235382,7:24684897,A,C,rs13235382:10-35	25	100.0	10	35	25	rs13235382
chrY	16399016	16399039	seq_b,AX-36163699,Affx-30226495,rs13235382,7:24684897,A,C,rs13235382:12-35	23	100.0	12	35	23	rs13235382
chrY	59165892	59165913	seq_b,AX-36163699,Affx-30226495,rs13235382,7:24684897,A,C,rs13235382:10-31	21	100.0	10	31	21	rs13235382
chrX	119785459	119785545	seq_b,AX-36163699,Affx-30226495,rs13235382,7:24684897,A,C,rs13235382:0-70	49	85.6	0	70	70	rs13235382
chrX	84214940	84215000	seq_b,AX-36163699,Affx-30226495,rs13235382,7:24684897,A,C,rs13235382:8-69	45	88.7	8	69	61	rs13235382
chrX	94034364	94034444	seq_b,AX-36163699,Affx-30226495,rs13235382,7:24684897,A,C,rs13235382:4-69	49	93.2	4	69	65	rs13235382
chrX	57923857	57923900	seq_b,AX-36163699,Affx-30226495,rs13235382,7:24684897,A,C,rs13235382:10-53	39	95.4	10	53	43	rs13235382
chrX	5026055	5026120	seq_b,AX-36163699,Affx-30226495,rs13235382,7:24684897,A,C,rs13235382:0-50	41	92.0	0	50	50	rs13235382
chrX	20434623	20434688	seq_b,AX-36163699,Affx-30226495,rs13235382,7:24684897,A,C,rs13235382:0-50	41	92.0	0	50	50	rs13235382
chrX	42752444	42752509	seq_b,AX-36163699,Affx-30226495,rs13235382,7:24684897,A,C,rs13235382:0-50	41	92.0	0	50	50	rs13235382
chrX	72959734	72959799	seq_b,AX-36163699,Affx-30226495,rs13235382,7:24684897,A,C,rs13235382:0-50	41	92.0	0	50	50	rs13235382
chrX	131271610	131271675	seq_b,AX-36163699,Affx-30226495,rs13235382,7:24684897,A,C,rs13235382:0-50	41	92.0	0	50	50	rs13235382
chrX	22101289	22101331	seq_b,AX-36163699,Affx-30226495,rs13235382,7:24684897,A,C,rs13235382:8-50	36	92.9	8	50	42	rs13235382
chrX	63335101	63335166	seq_b,AX-36163699,Affx-30226495,rs13235382,7:24684897,A,C,rs13235382:0-50	39	90.0	0	50	50	rs13235382
chrX	82467362	82467404	seq_b,AX-36163699,Affx-30226495,rs13235382,7:24684897,A,C,rs13235382:8-50	36	92.9	8	50	42	rs13235382
chrX	91657616	91657665	seq_b,AX-36163699,Affx-30226495,rs13235382,7:24684897,A,C,rs13235382:0-50	38	83.7	0	50	50	rs13235382
chrX	95273889	95273933	seq_b,AX-36163699,Affx-30226495,rs13235382,7:24684897,A,C,rs13235382:9-53	36	91.0	9	53	44	rs13235382
chrX	101367214	101367279	seq_b,AX-36163699,Affx-30226495,rs13235382,7:24684897,A,C,rs13235382:0-50	39	90.0	0	50	50	rs13235382
chrX	102283221	102283286	seq_b,AX-36163699,Affx-30226495,rs13235382,7:24684897,A,C,rs13235382:0-50	39	90.0	0	50	50	rs13235382
chrY	1613734	1613767	seq_a,AX-36164121,Affx-30228096,rs3779462,7:24795852,T,G,rs3779462:28-61	25	87.9	28	61	33	rs3779462
chrX	1663734	1663767	seq_a,AX-36164121,Affx-30228096,rs3779462,7:24795852,T,G,rs3779462:28-61	25	87.9	28	61	33	rs3779462
chrX	135841016	135841037	seq_a,AX-36164499,Affx-30229498,rs74437708,7:2520729,A,G,rs74437708:21-42	21	100.0	21	42	21	rs74437708
chrX	45414793	45414816	seq_a,AX-36164499,Affx-30229498,rs74437708,7:2520729,A,G,rs74437708:21-44	21	95.7	21	44	23	rs74437708
chrX	124155884	124155916	seq_b,AX-36164499,Affx-30229498,rs74437708,7:2520729,A,G,rs74437708:5-41	27	75.0	5	41	36	rs74437708
chrX	133951390	133951410	seq_b,AX-36164499,Affx-30229498,rs74437708,7:2520729,A,G,rs74437708:24-44	20	100.0	24	44	20	rs74437708
chrX	11357267	11357289	seq_b,AX-36164499,Affx-30229498,rs74437708,7:2520729,A,G,rs74437708:20-42	22	100.0	20	42	22	rs74437708
chrX	97135375	97135396	seq_b,AX-36164499,Affx-30229498,rs74437708,7:2520729,A,G,rs74437708:21-42	21	100.0	21	42	21	rs74437708
chrX	139547253	139547273	seq_b,AX-36164499,Affx-30229498,rs74437708,7:2520729,A,G,rs74437708:21-41	20	100.0	21	41	20	rs74437708
chrX	116968743	116968763	seq_b,AX-36164499,Affx-30229498,rs74437708,7:2520729,A,G,rs74437708:21-41	20	100.0	21	41	20	rs74437708
chrX	75334306	75334326	seq_a,AX-36164973,Affx-30231570,rs286543,7:2536377,A,G,rs286543:29-49	20	100.0	29	49	20	rs286543
chrX	40197325	40197345	seq_b,AX-36164973,Affx-30231570,rs286543,7:2536377,A,G,rs286543:29-49	20	100.0	29	49	20	rs286543
chrY	3392664	3392737	seq_a,AX-36164987,Affx-30231598,rs75339109,7:25064553,T,G,rs75339109:0-71	52	87.4	0	71	71	rs75339109
chrY	4294808	4629899	seq_a,AX-36164987,Affx-30231598,rs75339109,7:25064553,T,G,rs75339109:1-71	58	92.9	1	71	70	rs75339109
chrY	2671348	2671421	seq_a,AX-36164987,Affx-30231598,rs75339109,7:25064553,T,G,rs75339109:0-71	48	88.8	0	71	71	rs75339109
chrY	6429140	6429200	seq_a,AX-36164987,Affx-30231598,rs75339109,7:25064553,T,G,rs75339109:0-58	46	94.3	0	58	58	rs75339109
chrY	4397695	4397769	seq_a,AX-36164987,Affx-30231598,rs75339109,7:25064553,T,G,rs75339109:1-71	50	94.7	1	71	70	rs75339109
chrY	28729777	28729841	seq_a,AX-36164987,Affx-30231598,rs75339109,7:25064553,T,G,rs75339109:9-71	44	90.8	9	71	62	rs75339109
chrY	4303950	4304001	seq_a,AX-36164987,Affx-30231598,rs75339109,7:25064553,T,G,rs75339109:7-56	37	91.2	7	56	49	rs75339109
chrY	59244182	59244223	seq_a,AX-36164987,Affx-30231598,rs75339109,7:25064553,T,G,rs75339109:2-44	36	92.2	2	44	42	rs75339109
chrY	59042887	59042918	seq_a,AX-36164987,Affx-30231598,rs75339109,7:25064553,T,G,rs75339109:0-31	29	96.8	0	31	31	rs75339109
chrY	3855754	3855783	seq_a,AX-36164987,Affx-30231598,rs75339109,7:25064553,T,G,rs75339109:2-31	27	96.6	2	31	29	rs75339109
chrY	4476484	4476513	seq_a,AX-36164987,Affx-30231598,rs75339109,7:25064553,T,G,rs75339109:6-35	27	96.6	6	35	29	rs75339109
chrY	23386331	23386362	seq_a,AX-36164987,Affx-30231598,rs75339109,7:25064553,T,G,rs75339109:0-31	27	93.6	0	31	31	rs75339109
chrY	5451482	5451510	seq_a,AX-36164987,Affx-30231598,rs75339109,7:25064553,T,G,rs75339109:3-31	26	96.5	3	31	28	rs75339109
chrY	4629826	4629856	seq_a,AX-36164987,Affx-30231598,rs75339109,7:25064553,T,G,rs75339109:0-30	26	93.4	0	30	30	rs75339109
chrY	3192219	3192249	seq_a,AX-36164987,Affx-30231598,rs75339109,7:25064553,T,G,rs75339109:0-30	26	93.4	0	30	30	rs75339109
chrY	15074582	15074660	seq_a,AX-36164987,Affx-30231598,rs75339109,7:25064553,T,G,rs75339109:0-31	28	96.8	0	31	31	rs75339109
chrX	101546327	101546400	seq_a,AX-36164987,Affx-30231598,rs75339109,7:25064553,T,G,rs75339109:0-71	60	93.0	0	71	71	rs75339109
chrX	118644481	118644554	seq_a,AX-36164987,Affx-30231598,rs75339109,7:25064553,T,G,rs75339109:0-71	58	91.6	0	71	71	rs75339109
chrX	47527302	47527372	seq_a,AX-36164987,Affx-30231598,rs75339109,7:25064553,T,G,rs75339109:3-71	57	92.6	3	71	68	rs75339109
chrX	134115343	134115415	seq_a,AX-36164987,Affx-30231598,rs75339109,7:25064553,T,G,rs75339109:1-71	57	91.5	1	71	70	rs75339109
chrX	93095035	93095108	seq_a,AX-36164987,Affx-30231598,rs75339109,7:25064553,T,G,rs75339109:0-71	56	90.0	0	71	71	rs75339109
chrX	131662587	131662660	seq_a,AX-36164987,Affx-30231598,rs75339109,7:25064553,T,G,rs75339109:0-71	56	90.2	0	71	71	rs75339109
chrX	87580432	87580500	seq_a,AX-36164987,Affx-30231598,rs75339109,7:25064553,T,G,rs75339109:5-71	55	92.5	5	71	66	rs75339109
chrX	142481149	142481222	seq_a,AX-36164987,Affx-30231598,rs75339109,7:25064553,T,G,rs75339109:0-71	57	92.6	0	71	71	rs75339109
chrX	120193029	120193102	seq_a,AX-36164987,Affx-30231598,rs75339109,7:25064553,T,G,rs75339109:0-71	56	92.5	0	71	71	rs75339109
chrX	15202477	15202543	seq_a,AX-36164987,Affx-30231598,rs75339109,7:25064553,T,G,rs75339109:0-64	54	95.0	0	64	64	rs75339109
chrX	89124583	89124656	seq_a,AX-36164987,Affx-30231598,rs75339109,7:25064553,T,G,rs75339109:0-71	52	87.4	0	71	71	rs75339109
chrX	100033139	100033212	seq_a,AX-36164987,Affx-30231598,rs75339109,7:25064553,T,G,rs75339109:0-71	52	87.4	0	71	71	rs75339109
chrX	139487533	139487606	seq_a,AX-36164987,Affx-30231598,rs75339109,7:25064553,T,G,rs75339109:0-71	52	87.4	0	71	71	rs75339109
chrX	6484567	6484640	seq_a,AX-36164987,Affx-30231598,rs75339109,7:25064553,T,G,rs75339109:0-71	53	89.6	0	71	71	rs75339109
chrX	81458498	81458558	seq_a,AX-36164987,Affx-30231598,rs75339109,7:25064553,T,G,rs75339109:0-58	51	94.9	0	58	58	rs75339109
chrX	90209194	90209268	seq_a,AX-36164987,Affx-30231598,rs75339109,7:25064553,T,G,rs75339109:1-71	55	93.8	1	71	70	rs75339109
chrY	4616182	4616255	seq_a,AX-36164987,Affx-30231598,rs75339109,7:25064553,T,G,rs75339109:0-71	52	89.4	0	71	71	rs75339109
chrY	59063709	59171747	seq_a,AX-36164987,Affx-30231598,rs75339109,7:25064553,T,G,rs75339109:0-71	53	89.6	0	71	71	rs75339109
chrY	5551387	5551460	seq_a,AX-36164987,Affx-30231598,rs75339109,7:25064553,T,G,rs75339109:0-71	46	92.6	0	71	71	rs75339109
chrY	20518299	20518341	seq_a,AX-36164987,Affx-30231598,rs75339109,7:25064553,T,G,rs75339109:1-43	34	90.5	1	43	42	rs75339109
chrY	2772024	2772060	seq_a,AX-36164987,Affx-30231598,rs75339109,7:25064553,T,G,rs75339109:8-44	32	94.5	8	44	36	rs75339109
chrY	28473325	28473356	seq_a,AX-36164987,Affx-30231598,rs75339109,7:25064553,T,G,rs75339109:0-31	29	96.8	0	31	31	rs75339109
chrY	13926643	13926674	seq_a,AX-36164987,Affx-30231598,rs75339109,7:25064553,T,G,rs75339109:0-31	29	96.8	0	31	31	rs75339109
chrY	6431285	6431316	seq_a,AX-36164987,Affx-30231598,rs75339109,7:25064553,T,G,rs75339109:0-31	27	93.6	0	31	31	rs75339109
chrY	3353243	3353274	seq_a,AX-36164987,Affx-30231598,rs75339109,7:25064553,T,G,rs75339109:0-31	27	93.6	0	31	31	rs75339109
chrY	21672263	21672291	seq_a,AX-36164987,Affx-30231598,rs75339109,7:25064553,T,G,rs75339109:2-30	26	96.5	2	30	28	rs75339109
chrY	5007863	5007948	seq_a,AX-36164987,Affx-30231598,rs75339109,7:25064553,T,G,rs75339109:0-28	27	100.0	0	28	28	rs75339109
chrY	59063751	59063773	seq_a,AX-36164987,Affx-30231598,rs75339109,7:25064553,T,G,rs75339109:9-31	22	100.0	9	31	22	rs75339109
chrY	6007005	6007028	seq_a,AX-36164987,Affx-30231598,rs75339109,7:25064553,T,G,rs75339109:48-71	21	95.7	48	71	23	rs75339109
chrX	78724660	78724732	seq_a,AX-36164987,Affx-30231598,rs75339109,7:25064553,T,G,rs75339109:1-71	57	91.5	1	71	70	rs75339109
chrX	134160638	134160710	seq_a,AX-36164987,Affx-30231598,rs75339109,7:25064553,T,G,rs75339109:1-71	57	91.5	1	71	70	rs75339109
chrX	95234865	95234936	seq_a,AX-36164987,Affx-30231598,rs75339109,7:25064553,T,G,rs75339109:2-71	56	91.2	2	71	69	rs75339109
chrX	105475258	105475331	seq_a,AX-36164987,Affx-30231598,rs75339109,7:25064553,T,G,rs75339109:0-71	56	90.2	0	71	71	rs75339109
chrX	115337616	115337689	seq_a,AX-36164987,Affx-30231598,rs75339109,7:25064553,T,G,rs75339109:0-71	56	90.2	0	71	71	rs75339109
chrX	137172958	137173031	seq_a,AX-36164987,Affx-30231598,rs75339109,7:25064553,T,G,rs75339109:0-71	56	90.2	0	71	71	rs75339109
chrX	141812071	141812144	seq_a,AX-36164987,Affx-30231598,rs75339109,7:25064553,T,G,rs75339109:0-71	56	90.2	0	71	71	rs75339109
chrX	71986399	71986471	seq_a,AX-36164987,Affx-30231598,rs75339109,7:25064553,T,G,rs75339109:1-71	55	90.0	1	71	70	rs75339109
chrX	95184098	95184171	seq_a,AX-36164987,Affx-30231598,rs75339109,7:25064553,T,G,rs75339109:0-71	54	88.6	0	71	71	rs75339109
chrX	125043382	125043455	seq_a,AX-36164987,Affx-30231598,rs75339109,7:25064553,T,G,rs75339109:0-71	55	91.1	0	71	71	rs75339109
chrX	80539694	80539767	seq_a,AX-36164987,Affx-30231598,rs75339109,7:25064553,T,G,rs75339109:0-71	52	87.4	0	71	71	rs75339109
chrX	90761889	90761962	seq_a,AX-36164987,Affx-30231598,rs75339109,7:25064553,T,G,rs75339109:0-71	53	89.6	0	71	71	rs75339109
chrX	107577157	107577229	seq_a,AX-36164987,Affx-30231598,rs75339109,7:25064553,T,G,rs75339109:1-71	54	92.2	1	71	70	rs75339109
chrX	137186496	137186569	seq_a,AX-36164987,Affx-30231598,rs75339109,7:25064553,T,G,rs75339109:0-71	53	89.6	0	71	71	rs75339109
chrX	29121121	29121194	seq_a,AX-36164987,Affx-30231598,rs75339109,7:25064553,T,G,rs75339109:0-71	54	93.6	0	71	71	rs75339109
chrX	126632115	126632188	seq_a,AX-36164987,Affx-30231598,rs75339109,7:25064553,T,G,rs75339109:0-71	50	85.8	0	71	71	rs75339109
chrY	3392664	3392737	seq_b,AX-36164987,Affx-30231598,rs75339109,7:25064553,T,G,rs75339109:0-71	52	87.4	0	71	71	rs75339109
chrY	4294808	4629899	seq_b,AX-36164987,Affx-30231598,rs75339109,7:25064553,T,G,rs75339109:1-71	58	92.9	1	71	70	rs75339109
chrY	2671348	2671421	seq_b,AX-36164987,Affx-30231598,rs75339109,7:25064553,T,G,rs75339109:0-71	48	88.8	0	71	71	rs75339109
chrY	6429140	6429200	seq_b,AX-36164987,Affx-30231598,rs75339109,7:25064553,T,G,rs75339109:0-58	46	94.3	0	58	58	rs75339109
chrY	4397695	4397769	seq_b,AX-36164987,Affx-30231598,rs75339109,7:25064553,T,G,rs75339109:1-71	48	92.9	1	71	70	rs75339109
chrY	4303950	4304001	seq_b,AX-36164987,Affx-30231598,rs75339109,7:25064553,T,G,rs75339109:7-56	37	91.2	7	56	49	rs75339109
chrY	59244182	59244223	seq_b,AX-36164987,Affx-30231598,rs75339109,7:25064553,T,G,rs75339109:2-44	36	92.2	2	44	42	rs75339109
chrY	21817575	21817628	seq_b,AX-36164987,Affx-30231598,rs75339109,7:25064553,T,G,rs75339109:6-58	37	92.9	6	58	52	rs75339109
chrY	59042887	59042918	seq_b,AX-36164987,Affx-30231598,rs75339109,7:25064553,T,G,rs75339109:0-31	29	96.8	0	31	31	rs75339109
chrY	3855754	3855783	seq_b,AX-36164987,Affx-30231598,rs75339109,7:25064553,T,G,rs75339109:2-31	27	96.6	2	31	29	rs75339109
chrY	4476484	4476513	seq_b,AX-36164987,Affx-30231598,rs75339109,7:25064553,T,G,rs75339109:6-35	27	96.6	6	35	29	rs75339109
chrY	23386331	23386362	seq_b,AX-36164987,Affx-30231598,rs75339109,7:25064553,T,G,rs75339109:0-31	27	93.6	0	31	31	rs75339109
chrY	5451482	5451510	seq_b,AX-36164987,Affx-30231598,rs75339109,7:25064553,T,G,rs75339109:3-31	26	96.5	3	31	28	rs75339109
chrY	4629826	4629856	seq_b,AX-36164987,Affx-30231598,rs75339109,7:25064553,T,G,rs75339109:0-30	26	93.4	0	30	30	rs75339109
chrY	3192219	3192249	seq_b,AX-36164987,Affx-30231598,rs75339109,7:25064553,T,G,rs75339109:0-30	26	93.4	0	30	30	rs75339109
chrY	15074582	15074660	seq_b,AX-36164987,Affx-30231598,rs75339109,7:25064553,T,G,rs75339109:0-31	28	96.8	0	31	31	rs75339109
chrX	101546327	101546400	seq_b,AX-36164987,Affx-30231598,rs75339109,7:25064553,T,G,rs75339109:0-71	60	93.0	0	71	71	rs75339109
chrX	118644481	118644554	seq_b,AX-36164987,Affx-30231598,rs75339109,7:25064553,T,G,rs75339109:0-71	58	91.6	0	71	71	rs75339109
chrX	47527302	47527372	seq_b,AX-36164987,Affx-30231598,rs75339109,7:25064553,T,G,rs75339109:3-71	57	92.6	3	71	68	rs75339109
chrX	134115343	134115415	seq_b,AX-36164987,Affx-30231598,rs75339109,7:25064553,T,G,rs75339109:1-71	57	91.5	1	71	70	rs75339109
chrX	131662587	131662660	seq_b,AX-36164987,Affx-30231598,rs75339109,7:25064553,T,G,rs75339109:0-71	56	90.2	0	71	71	rs75339109
chrX	83175472	83175544	seq_b,AX-36164987,Affx-30231598,rs75339109,7:25064553,T,G,rs75339109:1-71	55	89.9	1	71	70	rs75339109
chrX	87580432	87580500	seq_b,AX-36164987,Affx-30231598,rs75339109,7:25064553,T,G,rs75339109:5-71	55	92.5	5	71	66	rs75339109
chrX	142481149	142481222	seq_b,AX-36164987,Affx-30231598,rs75339109,7:25064553,T,G,rs75339109:0-71	57	92.6	0	71	71	rs75339109
chrX	93095035	93095108	seq_b,AX-36164987,Affx-30231598,rs75339109,7:25064553,T,G,rs75339109:0-71	54	88.6	0	71	71	rs75339109
chrX	120193029	120193102	seq_b,AX-36164987,Affx-30231598,rs75339109,7:25064553,T,G,rs75339109:0-71	56	92.5	0	71	71	rs75339109
chrX	15202477	15202543	seq_b,AX-36164987,Affx-30231598,rs75339109,7:25064553,T,G,rs75339109:0-64	54	95.0	0	64	64	rs75339109
chrX	89124583	89124656	seq_b,AX-36164987,Affx-30231598,rs75339109,7:25064553,T,G,rs75339109:0-71	52	87.4	0	71	71	rs75339109
chrX	100033139	100033212	seq_b,AX-36164987,Affx-30231598,rs75339109,7:25064553,T,G,rs75339109:0-71	52	87.4	0	71	71	rs75339109
chrX	139487533	139487606	seq_b,AX-36164987,Affx-30231598,rs75339109,7:25064553,T,G,rs75339109:0-71	52	87.4	0	71	71	rs75339109
chrX	6484567	6484640	seq_b,AX-36164987,Affx-30231598,rs75339109,7:25064553,T,G,rs75339109:0-71	53	89.6	0	71	71	rs75339109
chrX	81458498	81458558	seq_b,AX-36164987,Affx-30231598,rs75339109,7:25064553,T,G,rs75339109:0-58	51	94.9	0	58	58	rs75339109
chrY	59063709	59171747	seq_b,AX-36164987,Affx-30231598,rs75339109,7:25064553,T,G,rs75339109:0-71	57	91.6	0	71	71	rs75339109
chrY	5551387	5551460	seq_b,AX-36164987,Affx-30231598,rs75339109,7:25064553,T,G,rs75339109:0-71	46	92.6	0	71	71	rs75339109
chrY	20518299	20518341	seq_b,AX-36164987,Affx-30231598,rs75339109,7:25064553,T,G,rs75339109:1-43	34	90.5	1	43	42	rs75339109
chrY	28473325	28473356	seq_b,AX-36164987,Affx-30231598,rs75339109,7:25064553,T,G,rs75339109:0-31	29	96.8	0	31	31	rs75339109
chrY	13926643	13926674	seq_b,AX-36164987,Affx-30231598,rs75339109,7:25064553,T,G,rs75339109:0-31	29	96.8	0	31	31	rs75339109
chrY	6431285	6431316	seq_b,AX-36164987,Affx-30231598,rs75339109,7:25064553,T,G,rs75339109:0-31	27	93.6	0	31	31	rs75339109
chrY	3353243	3353274	seq_b,AX-36164987,Affx-30231598,rs75339109,7:25064553,T,G,rs75339109:0-31	27	93.6	0	31	31	rs75339109
chrY	21672263	21672291	seq_b,AX-36164987,Affx-30231598,rs75339109,7:25064553,T,G,rs75339109:2-30	26	96.5	2	30	28	rs75339109
chrY	5007863	5007948	seq_b,AX-36164987,Affx-30231598,rs75339109,7:25064553,T,G,rs75339109:0-28	27	100.0	0	28	28	rs75339109
chrY	59063751	59063773	seq_b,AX-36164987,Affx-30231598,rs75339109,7:25064553,T,G,rs75339109:9-31	22	100.0	9	31	22	rs75339109
chrY	6007005	6007028	seq_b,AX-36164987,Affx-30231598,rs75339109,7:25064553,T,G,rs75339109:48-71	21	95.7	48	71	23	rs75339109
chrX	134160638	134160710	seq_b,AX-36164987,Affx-30231598,rs75339109,7:25064553,T,G,rs75339109:1-71	57	91.5	1	71	70	rs75339109
chrX	95234865	95234936	seq_b,AX-36164987,Affx-30231598,rs75339109,7:25064553,T,G,rs75339109:2-71	56	91.2	2	71	69	rs75339109
chrX	115337616	115337689	seq_b,AX-36164987,Affx-30231598,rs75339109,7:25064553,T,G,rs75339109:0-71	56	90.2	0	71	71	rs75339109
chrX	137172958	137173031	seq_b,AX-36164987,Affx-30231598,rs75339109,7:25064553,T,G,rs75339109:0-71	56	90.2	0	71	71	rs75339109
chrX	97699174	97699246	seq_b,AX-36164987,Affx-30231598,rs75339109,7:25064553,T,G,rs75339109:1-71	55	90.0	1	71	70	rs75339109
chrX	80539694	80539767	seq_b,AX-36164987,Affx-30231598,rs75339109,7:25064553,T,G,rs75339109:0-71	54	88.8	0	71	71	rs75339109
chrX	125043382	125043455	seq_b,AX-36164987,Affx-30231598,rs75339109,7:25064553,T,G,rs75339109:0-71	55	91.1	0	71	71	rs75339109
chrX	107577157	107577229	seq_b,AX-36164987,Affx-30231598,rs75339109,7:25064553,T,G,rs75339109:1-71	54	92.2	1	71	70	rs75339109
chrX	137186496	137186569	seq_b,AX-36164987,Affx-30231598,rs75339109,7:25064553,T,G,rs75339109:0-71	53	89.6	0	71	71	rs75339109
chrX	126632115	126632188	seq_b,AX-36164987,Affx-30231598,rs75339109,7:25064553,T,G,rs75339109:0-71	50	85.8	0	71	71	rs75339109
chrX	144233800	144233873	seq_b,AX-36164987,Affx-30231598,rs75339109,7:25064553,T,G,rs75339109:0-71	50	86.0	0	71	71	rs75339109
chrX	112625021	112625079	seq_b,AX-36164987,Affx-30231598,rs75339109,7:25064553,T,G,rs75339109:1-57	49	94.7	1	57	56	rs75339109
chrX	155062426	155062491	seq_b,AX-36164987,Affx-30231598,rs75339109,7:25064553,T,G,rs75339109:8-71	51	93.3	8	71	63	rs75339109
chrX	62521492	62521619	seq_b,AX-36164987,Affx-30231598,rs75339109,7:25064553,T,G,rs75339109:0-71	52	89.6	0	71	71	rs75339109
chrX	74718502	74718574	seq_b,AX-36164987,Affx-30231598,rs75339109,7:25064553,T,G,rs75339109:0-71	52	92.1	0	71	71	rs75339109
chrX	124001861	124001934	seq_b,AX-36164987,Affx-30231598,rs75339109,7:25064553,T,G,rs75339109:0-71	49	86.6	0	71	71	rs75339109
chrX	86561156	86561203	seq_b,AX-36164991,Affx-30231611,rs76141482,7:25065657,A,G,rs76141482:3-52	33	84.7	3	52	49	rs76141482
chrX	57703260	57703280	seq_b,AX-36164991,Affx-30231611,rs76141482,7:25065657,A,G,rs76141482:33-53	20	100.0	33	53	20	rs76141482
chrX	103522485	103522516	seq_a,AX-36165085,Affx-30232217,rs2526411,7:25093340,A,C,rs2526411:16-55	28	71.0	16	55	39	rs2526411
chrX	103522485	103522516	seq_b,AX-36165085,Affx-30232217,rs2526411,7:25093340,A,C,rs2526411:16-55	28	71.0	16	55	39	rs2526411
chrX	136267439	136267476	seq_b,AX-36165155,Affx-30232407,rs77933195,7:25108429,C,G,rs77933195:11-49	28	81.1	11	49	38	rs77933195
chrY	2568542	2568578	seq_a,AX-36165675,Affx-30234421,rs13245327,7:2554289,T,C,rs13245327:0-36	34	97.3	0	36	36	rs13245327
chrY	1596194	1596233	seq_a,AX-36165675,Affx-30234421,rs13245327,7:2554289,T,C,rs13245327:4-39	30	94.3	4	39	35	rs13245327
chrY	865849	865998	seq_a,AX-36165675,Affx-30234421,rs13245327,7:2554289,T,C,rs13245327:0-34	31	97.1	0	34	34	rs13245327
chrY	864942	865301	seq_a,AX-36165675,Affx-30234421,rs13245327,7:2554289,T,C,rs13245327:0-68	41	93.7	0	68	68	rs13245327
chrX	2618542	2618578	seq_a,AX-36165675,Affx-30234421,rs13245327,7:2554289,T,C,rs13245327:0-36	34	97.3	0	36	36	rs13245327
chrX	7995420	7995478	seq_a,AX-36165675,Affx-30234421,rs13245327,7:2554289,T,C,rs13245327:0-38	33	94.8	0	38	38	rs13245327
chrX	1646194	1646233	seq_a,AX-36165675,Affx-30234421,rs13245327,7:2554289,T,C,rs13245327:4-39	30	94.3	4	39	35	rs13245327
chrX	915849	915998	seq_a,AX-36165675,Affx-30234421,rs13245327,7:2554289,T,C,rs13245327:0-34	31	97.1	0	34	34	rs13245327
chrX	914942	915301	seq_a,AX-36165675,Affx-30234421,rs13245327,7:2554289,T,C,rs13245327:0-68	41	93.7	0	68	68	rs13245327
chrY	2172155	2172195	seq_a,AX-36165675,Affx-30234421,rs13245327,7:2554289,T,C,rs13245327:0-36	33	97.3	0	36	36	rs13245327
chrY	529180	529220	seq_a,AX-36165675,Affx-30234421,rs13245327,7:2554289,T,C,rs13245327:0-36	31	94.3	0	36	36	rs13245327
chrY	1474524	1474757	seq_a,AX-36165675,Affx-30234421,rs13245327,7:2554289,T,C,rs13245327:0-36	33	97.3	0	36	36	rs13245327
chrY	18913921	18913952	seq_a,AX-36165675,Affx-30234421,rs13245327,7:2554289,T,C,rs13245327:0-31	29	96.8	0	31	31	rs13245327
chrY	1542397	1542431	seq_a,AX-36165675,Affx-30234421,rs13245327,7:2554289,T,C,rs13245327:0-34	28	91.2	0	34	34	rs13245327
chrY	529136	529176	seq_a,AX-36165675,Affx-30234421,rs13245327,7:2554289,T,C,rs13245327:0-36	29	91.5	0	36	36	rs13245327
chrY	1472924	1473153	seq_a,AX-36165675,Affx-30234421,rs13245327,7:2554289,T,C,rs13245327:0-36	31	94.5	0	36	36	rs13245327
chrY	1475815	1475952	seq_a,AX-36165675,Affx-30234421,rs13245327,7:2554289,T,C,rs13245327:0-31	30	100.0	0	31	31	rs13245327
chrY	1473601	1473633	seq_a,AX-36165675,Affx-30234421,rs13245327,7:2554289,T,C,rs13245327:0-31	28	96.8	0	31	31	rs13245327
chrY	1472640	1472778	seq_a,AX-36165675,Affx-30234421,rs13245327,7:2554289,T,C,rs13245327:0-29	28	100.0	0	29	29	rs13245327
chrY	7179599	7179625	seq_a,AX-36165675,Affx-30234421,rs13245327,7:2554289,T,C,rs13245327:1-27	24	96.2	1	27	26	rs13245327
chrY	2079257	2079280	seq_a,AX-36165675,Affx-30234421,rs13245327,7:2554289,T,C,rs13245327:0-23	23	100.0	0	23	23	rs13245327
chrX	6618119	6618155	seq_a,AX-36165675,Affx-30234421,rs13245327,7:2554289,T,C,rs13245327:0-36	34	97.3	0	36	36	rs13245327
chrX	2222155	2222195	seq_a,AX-36165675,Affx-30234421,rs13245327,7:2554289,T,C,rs13245327:0-36	33	97.3	0	36	36	rs13245327
chrX	4063409	4063456	seq_a,AX-36165675,Affx-30234421,rs13245327,7:2554289,T,C,rs13245327:0-35	34	100.0	0	35	35	rs13245327
chrX	33801820	33801852	seq_a,AX-36165675,Affx-30234421,rs13245327,7:2554289,T,C,rs13245327:4-36	30	96.9	4	36	32	rs13245327
chrX	579180	579220	seq_a,AX-36165675,Affx-30234421,rs13245327,7:2554289,T,C,rs13245327:0-36	31	94.3	0	36	36	rs13245327
chrX	1524524	1524757	seq_a,AX-36165675,Affx-30234421,rs13245327,7:2554289,T,C,rs13245327:0-36	33	97.3	0	36	36	rs13245327
chrX	1592397	1592431	seq_a,AX-36165675,Affx-30234421,rs13245327,7:2554289,T,C,rs13245327:0-34	28	91.2	0	34	34	rs13245327
chrX	579136	579176	seq_a,AX-36165675,Affx-30234421,rs13245327,7:2554289,T,C,rs13245327:0-36	29	91.5	0	36	36	rs13245327
chrX	1522924	1523153	seq_a,AX-36165675,Affx-30234421,rs13245327,7:2554289,T,C,rs13245327:0-36	31	94.5	0	36	36	rs13245327
chrX	1523601	1523633	seq_a,AX-36165675,Affx-30234421,rs13245327,7:2554289,T,C,rs13245327:0-31	28	96.8	0	31	31	rs13245327
chrX	1525815	1525952	seq_a,AX-36165675,Affx-30234421,rs13245327,7:2554289,T,C,rs13245327:0-31	30	100.0	0	31	31	rs13245327
chrX	4700741	4700776	seq_a,AX-36165675,Affx-30234421,rs13245327,7:2554289,T,C,rs13245327:0-31	28	96.7	0	31	31	rs13245327
chrX	6751291	6751327	seq_a,AX-36165675,Affx-30234421,rs13245327,7:2554289,T,C,rs13245327:2-35	28	96.7	2	35	33	rs13245327
chrX	1522640	1522778	seq_a,AX-36165675,Affx-30234421,rs13245327,7:2554289,T,C,rs13245327:0-29	28	100.0	0	29	29	rs13245327
chrX	2129257	2129280	seq_a,AX-36165675,Affx-30234421,rs13245327,7:2554289,T,C,rs13245327:0-23	23	100.0	0	23	23	rs13245327
chrX	136251744	136251766	seq_a,AX-36165675,Affx-30234421,rs13245327,7:2554289,T,C,rs13245327:0-22	22	100.0	0	22	22	rs13245327
chrY	2568542	2568577	seq_b,AX-36165675,Affx-30234421,rs13245327,7:2554289,T,C,rs13245327:0-35	33	97.2	0	35	35	rs13245327
chrY	865849	865998	seq_b,AX-36165675,Affx-30234421,rs13245327,7:2554289,T,C,rs13245327:0-34	31	97.1	0	34	34	rs13245327
chrX	2618542	2618577	seq_b,AX-36165675,Affx-30234421,rs13245327,7:2554289,T,C,rs13245327:0-35	33	97.2	0	35	35	rs13245327
chrX	3486346	3486569	seq_b,AX-36165675,Affx-30234421,rs13245327,7:2554289,T,C,rs13245327:0-36	33	97.2	0	36	36	rs13245327
chrX	915849	915998	seq_b,AX-36165675,Affx-30234421,rs13245327,7:2554289,T,C,rs13245327:0-34	31	97.1	0	34	34	rs13245327
chrX	7995005	7995044	seq_b,AX-36165675,Affx-30234421,rs13245327,7:2554289,T,C,rs13245327:0-39	27	84.7	0	39	39	rs13245327
chrX	4939776	4939815	seq_b,AX-36165675,Affx-30234421,rs13245327,7:2554289,T,C,rs13245327:7-38	28	96.8	7	38	31	rs13245327
chrY	2172147	2172195	seq_b,AX-36165675,Affx-30234421,rs13245327,7:2554289,T,C,rs13245327:0-36	33	97.2	0	36	36	rs13245327
chrY	7179391	7179625	seq_b,AX-36165675,Affx-30234421,rs13245327,7:2554289,T,C,rs13245327:1-39	36	100.0	1	39	38	rs13245327
chrY	18913921	18913952	seq_b,AX-36165675,Affx-30234421,rs13245327,7:2554289,T,C,rs13245327:0-31	29	96.8	0	31	31	rs13245327
chrY	529181	529220	seq_b,AX-36165675,Affx-30234421,rs13245327,7:2554289,T,C,rs13245327:0-35	30	94.2	0	35	35	rs13245327
chrY	1542397	1542431	seq_b,AX-36165675,Affx-30234421,rs13245327,7:2554289,T,C,rs13245327:0-34	28	91.2	0	34	34	rs13245327
chrY	1465188	1465220	seq_b,AX-36165675,Affx-30234421,rs13245327,7:2554289,T,C,rs13245327:0-36	31	81.3	0	36	36	rs13245327
chrY	1473601	1473633	seq_b,AX-36165675,Affx-30234421,rs13245327,7:2554289,T,C,rs13245327:0-31	28	96.8	0	31	31	rs13245327
chrY	1476134	1476175	seq_b,AX-36165675,Affx-30234421,rs13245327,7:2554289,T,C,rs13245327:0-36	30	94.3	0	36	36	rs13245327
chrY	529137	529176	seq_b,AX-36165675,Affx-30234421,rs13245327,7:2554289,T,C,rs13245327:0-35	28	91.2	0	35	35	rs13245327
chrY	1474529	1474757	seq_b,AX-36165675,Affx-30234421,rs13245327,7:2554289,T,C,rs13245327:0-31	30	100.0	0	31	31	rs13245327
chrY	1475757	1475889	seq_b,AX-36165675,Affx-30234421,rs13245327,7:2554289,T,C,rs13245327:0-39	31	94.3	0	39	39	rs13245327
chrY	1472640	1472778	seq_b,AX-36165675,Affx-30234421,rs13245327,7:2554289,T,C,rs13245327:0-29	28	100.0	0	29	29	rs13245327
chrY	1472929	1473153	seq_b,AX-36165675,Affx-30234421,rs13245327,7:2554289,T,C,rs13245327:0-31	28	96.8	0	31	31	rs13245327
chrY	2079257	2079280	seq_b,AX-36165675,Affx-30234421,rs13245327,7:2554289,T,C,rs13245327:0-23	23	100.0	0	23	23	rs13245327
chrY	2427886	2427923	seq_b,AX-36165675,Affx-30234421,rs13245327,7:2554289,T,C,rs13245327:8-36	24	96.2	8	36	28	rs13245327
chrX	6618120	6618155	seq_b,AX-36165675,Affx-30234421,rs13245327,7:2554289,T,C,rs13245327:0-35	33	97.2	0	35	35	rs13245327
chrX	4063408	4063456	seq_b,AX-36165675,Affx-30234421,rs13245327,7:2554289,T,C,rs13245327:0-36	35	100.0	0	36	36	rs13245327
chrX	2222147	2222195	seq_b,AX-36165675,Affx-30234421,rs13245327,7:2554289,T,C,rs13245327:0-36	33	97.2	0	36	36	rs13245327
chrX	4700736	4700776	seq_b,AX-36165675,Affx-30234421,rs13245327,7:2554289,T,C,rs13245327:0-36	31	94.3	0	36	36	rs13245327
chrX	33801821	33801852	seq_b,AX-36165675,Affx-30234421,rs13245327,7:2554289,T,C,rs13245327:4-35	29	96.8	4	35	31	rs13245327
chrX	579181	579220	seq_b,AX-36165675,Affx-30234421,rs13245327,7:2554289,T,C,rs13245327:0-35	30	94.2	0	35	35	rs13245327
chrX	1592397	1592431	seq_b,AX-36165675,Affx-30234421,rs13245327,7:2554289,T,C,rs13245327:0-34	28	91.2	0	34	34	rs13245327
chrX	1515188	1515220	seq_b,AX-36165675,Affx-30234421,rs13245327,7:2554289,T,C,rs13245327:0-36	31	81.3	0	36	36	rs13245327
chrX	1523601	1523633	seq_b,AX-36165675,Affx-30234421,rs13245327,7:2554289,T,C,rs13245327:0-31	28	96.8	0	31	31	rs13245327
chrX	1526134	1526175	seq_b,AX-36165675,Affx-30234421,rs13245327,7:2554289,T,C,rs13245327:0-36	30	94.3	0	36	36	rs13245327
chrX	579137	579176	seq_b,AX-36165675,Affx-30234421,rs13245327,7:2554289,T,C,rs13245327:0-35	28	91.2	0	35	35	rs13245327
chrX	1524529	1524757	seq_b,AX-36165675,Affx-30234421,rs13245327,7:2554289,T,C,rs13245327:0-31	30	100.0	0	31	31	rs13245327
chrX	6751290	6751327	seq_b,AX-36165675,Affx-30234421,rs13245327,7:2554289,T,C,rs13245327:2-36	29	96.8	2	36	34	rs13245327
chrX	1522640	1522778	seq_b,AX-36165675,Affx-30234421,rs13245327,7:2554289,T,C,rs13245327:0-29	28	100.0	0	29	29	rs13245327
chrX	1525757	1525889	seq_b,AX-36165675,Affx-30234421,rs13245327,7:2554289,T,C,rs13245327:0-39	31	94.3	0	39	39	rs13245327
chrX	9870088	9870125	seq_b,AX-36165675,Affx-30234421,rs13245327,7:2554289,T,C,rs13245327:3-35	28	96.8	3	35	32	rs13245327
chrX	111228340	111228364	seq_a,AX-36165881,Affx-30235283,rs36054354,7:25301481,C,G,rs36054354:47-71	22	95.9	47	71	24	rs36054354
chrX	111228340	111228364	seq_b,AX-36165881,Affx-30235283,rs36054354,7:25301481,C,G,rs36054354:47-71	22	95.9	47	71	24	rs36054354
chrX	27628699	27628722	seq_a,AX-36166059,Affx-30235974,rs62451649,7:25354265,A,C,rs62451649:42-64	21	100.0	42	64	22	rs62451649
chrX	27628699	27628722	seq_b,AX-36166059,Affx-30235974,rs62451649,7:25354265,A,C,rs62451649:42-64	21	100.0	42	64	22	rs62451649
chrX	49043519	49043544	seq_a,AX-36166089,Affx-30236070,rs876589,7:25362662,A,G,rs876589:34-58	23	100.0	34	58	24	rs876589
chrX	10828293	10828316	seq_a,AX-36166089,Affx-30236070,rs876589,7:25362662,A,G,rs876589:25-47	21	100.0	25	47	22	rs876589
chrX	149830236	149830258	seq_b,AX-36166089,Affx-30236070,rs876589,7:25362662,A,G,rs876589:27-49	22	100.0	27	49	22	rs876589
chrX	8290150	8290170	seq_b,AX-36166089,Affx-30236070,rs876589,7:25362662,A,G,rs876589:27-47	20	100.0	27	47	20	rs876589
chrX	106005505	106005525	seq_b,AX-36166089,Affx-30236070,rs876589,7:25362662,A,G,rs876589:24-44	20	100.0	24	44	20	rs876589
chrX	9837520	9837540	seq_b,AX-36166089,Affx-30236070,rs876589,7:25362662,A,G,rs876589:24-44	20	100.0	24	44	20	rs876589
chrX	49043519	49043542	seq_b,AX-36166089,Affx-30236070,rs876589,7:25362662,A,G,rs876589:36-58	21	100.0	36	58	22	rs876589
chrX	130343716	130343769	seq_a,AX-36166117,Affx-30236180,rs4722455,7:25368351,A,G,rs4722455:5-47	36	97.5	5	47	42	rs4722455
chrX	2820027	2820066	seq_a,AX-36166117,Affx-30236180,rs4722455,7:25368351,A,G,rs4722455:7-42	30	97.0	7	42	35	rs4722455
chrX	101894995	101895021	seq_a,AX-36166117,Affx-30236180,rs4722455,7:25368351,A,G,rs4722455:5-31	24	96.2	5	31	26	rs4722455
chrX	138309282	138309307	seq_a,AX-36166117,Affx-30236180,rs4722455,7:25368351,A,G,rs4722455:6-31	23	96.0	6	31	25	rs4722455
chrX	47754678	47754713	seq_a,AX-36166117,Affx-30236180,rs4722455,7:25368351,A,G,rs4722455:5-47	27	74.2	5	47	42	rs4722455
chrX	14097193	14097219	seq_a,AX-36166117,Affx-30236180,rs4722455,7:25368351,A,G,rs4722455:14-41	23	88.0	14	41	27	rs4722455
chrX	148588928	148588948	seq_a,AX-36166117,Affx-30236180,rs4722455,7:25368351,A,G,rs4722455:16-36	20	100.0	16	36	20	rs4722455
chrY	59344996	59345035	seq_a,AX-36166117,Affx-30236180,rs4722455,7:25368351,A,G,rs4722455:6-39	30	97.0	6	39	33	rs4722455
chrX	39446534	39446581	seq_a,AX-36166117,Affx-30236180,rs4722455,7:25368351,A,G,rs4722455:14-56	37	95.3	14	56	42	rs4722455
chrX	20598224	20598267	seq_a,AX-36166117,Affx-30236180,rs4722455,7:25368351,A,G,rs4722455:5-42	36	100.0	5	42	37	rs4722455
chrX	130086422	130086458	seq_a,AX-36166117,Affx-30236180,rs4722455,7:25368351,A,G,rs4722455:0-36	31	94.3	0	36	36	rs4722455
chrX	134009581	134009617	seq_a,AX-36166117,Affx-30236180,rs4722455,7:25368351,A,G,rs4722455:16-47	30	100.0	16	47	31	rs4722455
chrX	149595336	149595400	seq_a,AX-36166117,Affx-30236180,rs4722455,7:25368351,A,G,rs4722455:5-61	35	94.9	5	61	56	rs4722455
chrX	155241990	155242029	seq_a,AX-36166117,Affx-30236180,rs4722455,7:25368351,A,G,rs4722455:6-39	30	97.0	6	39	33	rs4722455
chrX	44550950	44550978	seq_a,AX-36166117,Affx-30236180,rs4722455,7:25368351,A,G,rs4722455:3-31	26	96.5	3	31	28	rs4722455
chrX	134611179	134611207	seq_a,AX-36166117,Affx-30236180,rs4722455,7:25368351,A,G,rs4722455:5-33	26	96.5	5	33	28	rs4722455
chrX	136142303	136142329	seq_a,AX-36166117,Affx-30236180,rs4722455,7:25368351,A,G,rs4722455:5-31	24	96.2	5	31	26	rs4722455
chrX	9245325	9245350	seq_a,AX-36166117,Affx-30236180,rs4722455,7:25368351,A,G,rs4722455:6-31	23	96.0	6	31	25	rs4722455
chrX	152035229	152035256	seq_a,AX-36166117,Affx-30236180,rs4722455,7:25368351,A,G,rs4722455:13-39	23	96.2	13	39	26	rs4722455
chrX	133653285	133653306	seq_a,AX-36166117,Affx-30236180,rs4722455,7:25368351,A,G,rs4722455:13-34	21	100.0	13	34	21	rs4722455
chrX	56499520	56499544	seq_a,AX-36166117,Affx-30236180,rs4722455,7:25368351,A,G,rs4722455:5-29	20	91.7	5	29	24	rs4722455
chrX	43919575	43919598	seq_a,AX-36166117,Affx-30236180,rs4722455,7:25368351,A,G,rs4722455:7-29	21	100.0	7	29	22	rs4722455
chrX	17157917	17157937	seq_a,AX-36166117,Affx-30236180,rs4722455,7:25368351,A,G,rs4722455:15-35	20	100.0	15	35	20	rs4722455
chrX	101894995	101895045	seq_b,AX-36166117,Affx-30236180,rs4722455,7:25368351,A,G,rs4722455:5-47	37	95.3	5	47	42	rs4722455
chrX	20292418	20292462	seq_b,AX-36166117,Affx-30236180,rs4722455,7:25368351,A,G,rs4722455:23-60	34	97.3	23	60	37	rs4722455
chrX	130343716	130343769	seq_b,AX-36166117,Affx-30236180,rs4722455,7:25368351,A,G,rs4722455:5-47	36	97.5	5	47	42	rs4722455
chrX	136789741	136789818	seq_b,AX-36166117,Affx-30236180,rs4722455,7:25368351,A,G,rs4722455:0-61	39	95.5	0	61	61	rs4722455
chrX	47754678	47754713	seq_b,AX-36166117,Affx-30236180,rs4722455,7:25368351,A,G,rs4722455:5-47	30	74.3	5	47	42	rs4722455
chrX	138309282	138309312	seq_b,AX-36166117,Affx-30236180,rs4722455,7:25368351,A,G,rs4722455:6-36	26	93.4	6	36	30	rs4722455
chrX	2820027	2820066	seq_b,AX-36166117,Affx-30236180,rs4722455,7:25368351,A,G,rs4722455:7-42	28	93.8	7	42	35	rs4722455
chrX	96735207	96735241	seq_b,AX-36166117,Affx-30236180,rs4722455,7:25368351,A,G,rs4722455:22-52	25	93.2	22	52	30	rs4722455
chrX	14097193	14097219	seq_b,AX-36166117,Affx-30236180,rs4722455,7:25368351,A,G,rs4722455:14-41	23	88.0	14	41	27	rs4722455
chrY	6860393	6860433	seq_b,AX-36166117,Affx-30236180,rs4722455,7:25368351,A,G,rs4722455:13-47	29	94.2	13	47	34	rs4722455
chrY	59345010	59345035	seq_b,AX-36166117,Affx-30236180,rs4722455,7:25368351,A,G,rs4722455:6-31	23	96.0	6	31	25	rs4722455
chrY	837360	837386	seq_b,AX-36166117,Affx-30236180,rs4722455,7:25368351,A,G,rs4722455:22-47	22	96.0	22	47	25	rs4722455
chrX	39446534	39446581	seq_b,AX-36166117,Affx-30236180,rs4722455,7:25368351,A,G,rs4722455:14-56	35	92.7	14	56	42	rs4722455
chrX	20598237	20598267	seq_b,AX-36166117,Affx-30236180,rs4722455,7:25368351,A,G,rs4722455:5-35	30	100.0	5	35	30	rs4722455
chrX	136142279	136142329	seq_b,AX-36166117,Affx-30236180,rs4722455,7:25368351,A,G,rs4722455:5-43	33	94.8	5	43	38	rs4722455
chrX	44550945	44550978	seq_b,AX-36166117,Affx-30236180,rs4722455,7:25368351,A,G,rs4722455:3-36	29	94.0	3	36	33	rs4722455
chrX	134009581	134009617	seq_b,AX-36166117,Affx-30236180,rs4722455,7:25368351,A,G,rs4722455:16-47	30	100.0	16	47	31	rs4722455
chrX	149595336	149595400	seq_b,AX-36166117,Affx-30236180,rs4722455,7:25368351,A,G,rs4722455:5-61	35	94.9	5	61	56	rs4722455
chrX	9245320	9245350	seq_b,AX-36166117,Affx-30236180,rs4722455,7:25368351,A,G,rs4722455:6-36	26	93.4	6	36	30	rs4722455
chrX	39306389	39306427	seq_b,AX-36166117,Affx-30236180,rs4722455,7:25368351,A,G,rs4722455:12-42	29	100.0	12	42	30	rs4722455
chrX	134611179	134611207	seq_b,AX-36166117,Affx-30236180,rs4722455,7:25368351,A,G,rs4722455:5-33	26	96.5	5	33	28	rs4722455
chrX	130086427	130086458	seq_b,AX-36166117,Affx-30236180,rs4722455,7:25368351,A,G,rs4722455:0-31	28	96.7	0	31	31	rs4722455
chrX	17157911	17157937	seq_b,AX-36166117,Affx-30236180,rs4722455,7:25368351,A,G,rs4722455:15-41	24	96.2	15	41	26	rs4722455
chrX	155242004	155242029	seq_b,AX-36166117,Affx-30236180,rs4722455,7:25368351,A,G,rs4722455:6-31	23	96.0	6	31	25	rs4722455
chrX	143942838	143942861	seq_b,AX-36166117,Affx-30236180,rs4722455,7:25368351,A,G,rs4722455:13-36	21	95.7	13	36	23	rs4722455
chrX	133653285	133653306	seq_b,AX-36166117,Affx-30236180,rs4722455,7:25368351,A,G,rs4722455:13-34	21	100.0	13	34	21	rs4722455
chrX	887360	887386	seq_b,AX-36166117,Affx-30236180,rs4722455,7:25368351,A,G,rs4722455:22-47	22	96.0	22	47	25	rs4722455
chrX	56499520	56499544	seq_b,AX-36166117,Affx-30236180,rs4722455,7:25368351,A,G,rs4722455:5-29	20	91.7	5	29	24	rs4722455
chrX	52453836	52453862	seq_a,AX-36166461,Affx-30237636,rs17310037,7:25466516,T,C,rs17310037:32-58	20	88.5	32	58	26	rs17310037
chrX	52180896	52180922	seq_a,AX-36166461,Affx-30237636,rs17310037,7:25466516,T,C,rs17310037:32-58	20	88.5	32	58	26	rs17310037
chrX	84392755	84392782	seq_a,AX-36166629,Affx-30238497,rs28716377,7:25521474,A,G,rs28716377:39-70	24	77.0	39	70	31	rs28716377
chrX	84392755	84392782	seq_b,AX-36166629,Affx-30238497,rs28716377,7:25521474,A,G,rs28716377:39-70	24	77.0	39	70	31	rs28716377
chrY	28473164	28473200	seq_a,AX-36166689,Affx-30238876,rs73081996,7:25548694,A,G,rs73081996:0-36	30	91.7	0	36	36	rs73081996
chrY	4667164	4667212	seq_a,AX-36166689,Affx-30238876,rs73081996,7:25548694,A,G,rs73081996:11-43	29	96.9	11	43	32	rs73081996
chrX	42785527	42785573	seq_a,AX-36166689,Affx-30238876,rs73081996,7:25548694,A,G,rs73081996:0-46	40	93.5	0	46	46	rs73081996
chrX	125481797	125481841	seq_a,AX-36166689,Affx-30238876,rs73081996,7:25548694,A,G,rs73081996:0-44	38	93.2	0	44	44	rs73081996
chrX	21028875	21028924	seq_a,AX-36166689,Affx-30238876,rs73081996,7:25548694,A,G,rs73081996:0-44	39	95.5	0	44	44	rs73081996
chrX	89411288	89411333	seq_a,AX-36166689,Affx-30238876,rs73081996,7:25548694,A,G,rs73081996:6-51	37	91.2	6	51	45	rs73081996
chrX	56569950	56569992	seq_a,AX-36166689,Affx-30238876,rs73081996,7:25548694,A,G,rs73081996:6-48	36	92.9	6	48	42	rs73081996
chrX	75461373	75461423	seq_a,AX-36166689,Affx-30238876,rs73081996,7:25548694,A,G,rs73081996:6-51	38	93.4	6	51	45	rs73081996
chrX	104271288	104271327	seq_a,AX-36166689,Affx-30238876,rs73081996,7:25548694,A,G,rs73081996:6-45	35	94.9	6	45	39	rs73081996
chrX	145464516	145464561	seq_a,AX-36166689,Affx-30238876,rs73081996,7:25548694,A,G,rs73081996:0-45	35	88.9	0	45	45	rs73081996
chrX	76608288	76608328	seq_a,AX-36166689,Affx-30238876,rs73081996,7:25548694,A,G,rs73081996:11-51	34	92.5	11	51	40	rs73081996
chrX	116116817	116116856	seq_a,AX-36166689,Affx-30238876,rs73081996,7:25548694,A,G,rs73081996:11-50	33	92.4	11	50	39	rs73081996
chrX	126548114	126548152	seq_a,AX-36166689,Affx-30238876,rs73081996,7:25548694,A,G,rs73081996:13-51	32	92.2	13	51	38	rs73081996
chrX	141501125	141501165	seq_a,AX-36166689,Affx-30238876,rs73081996,7:25548694,A,G,rs73081996:11-51	32	90.0	11	51	40	rs73081996
chrX	50808075	50808124	seq_a,AX-36166689,Affx-30238876,rs73081996,7:25548694,A,G,rs73081996:6-50	33	88.7	6	50	44	rs73081996
chrX	74115067	74115099	seq_a,AX-36166689,Affx-30238876,rs73081996,7:25548694,A,G,rs73081996:11-43	30	96.9	11	43	32	rs73081996
chrX	125196182	125196216	seq_a,AX-36166689,Affx-30238876,rs73081996,7:25548694,A,G,rs73081996:11-45	30	94.2	11	45	34	rs73081996
chrX	29121002	29121035	seq_a,AX-36166689,Affx-30238876,rs73081996,7:25548694,A,G,rs73081996:0-33	29	94.0	0	33	33	rs73081996
chrY	5159195	5159224	seq_a,AX-36166689,Affx-30238876,rs73081996,7:25548694,A,G,rs73081996:0-29	27	96.6	0	29	29	rs73081996
chrY	3855918	3855941	seq_a,AX-36166689,Affx-30238876,rs73081996,7:25548694,A,G,rs73081996:6-29	21	95.7	6	29	23	rs73081996
chrX	101025310	101025355	seq_a,AX-36166689,Affx-30238876,rs73081996,7:25548694,A,G,rs73081996:6-51	37	91.2	6	51	45	rs73081996
chrX	130788175	130788220	seq_a,AX-36166689,Affx-30238876,rs73081996,7:25548694,A,G,rs73081996:6-51	37	91.2	6	51	45	rs73081996
chrX	135642641	135642686	seq_a,AX-36166689,Affx-30238876,rs73081996,7:25548694,A,G,rs73081996:0-45	37	91.2	0	45	45	rs73081996
chrX	77843798	77843844	seq_a,AX-36166689,Affx-30238876,rs73081996,7:25548694,A,G,rs73081996:6-47	38	97.6	6	47	41	rs73081996
chrX	154870294	154870344	seq_a,AX-36166689,Affx-30238876,rs73081996,7:25548694,A,G,rs73081996:0-45	38	93.4	0	45	45	rs73081996
chrX	130243889	130243934	seq_a,AX-36166689,Affx-30238876,rs73081996,7:25548694,A,G,rs73081996:6-51	35	88.9	6	51	45	rs73081996
chrX	93926120	93926159	seq_a,AX-36166689,Affx-30238876,rs73081996,7:25548694,A,G,rs73081996:6-45	33	92.4	6	45	39	rs73081996
chrX	116602004	116602042	seq_a,AX-36166689,Affx-30238876,rs73081996,7:25548694,A,G,rs73081996:5-44	35	89.5	5	44	39	rs73081996
chrX	115433185	115433216	seq_a,AX-36166689,Affx-30238876,rs73081996,7:25548694,A,G,rs73081996:11-42	29	96.8	11	42	31	rs73081996
chrX	122084722	122084755	seq_a,AX-36166689,Affx-30238876,rs73081996,7:25548694,A,G,rs73081996:11-44	29	94.0	11	44	33	rs73081996
chrX	56301654	56301688	seq_a,AX-36166689,Affx-30238876,rs73081996,7:25548694,A,G,rs73081996:0-37	31	82.4	0	37	37	rs73081996
chrX	91321562	91321591	seq_a,AX-36166689,Affx-30238876,rs73081996,7:25548694,A,G,rs73081996:0-29	27	96.6	0	29	29	rs73081996
chrX	73288929	73288956	seq_a,AX-36166689,Affx-30238876,rs73081996,7:25548694,A,G,rs73081996:6-33	25	96.3	6	33	27	rs73081996
chrX	142612950	142612973	seq_a,AX-36166689,Affx-30238876,rs73081996,7:25548694,A,G,rs73081996:6-29	23	100.0	6	29	23	rs73081996
chrX	14499213	14499248	seq_a,AX-36166689,Affx-30238876,rs73081996,7:25548694,A,G,rs73081996:0-32	28	96.7	0	32	32	rs73081996
chrX	16113822	16113844	seq_a,AX-36166689,Affx-30238876,rs73081996,7:25548694,A,G,rs73081996:11-33	22	100.0	11	33	22	rs73081996
chrY	28473164	28473199	seq_b,AX-36166689,Affx-30238876,rs73081996,7:25548694,A,G,rs73081996:0-35	29	91.5	0	35	35	rs73081996
chrY	4667164	4667186	seq_b,AX-36166689,Affx-30238876,rs73081996,7:25548694,A,G,rs73081996:11-33	22	100.0	11	33	22	rs73081996
chrX	42785527	42785573	seq_b,AX-36166689,Affx-30238876,rs73081996,7:25548694,A,G,rs73081996:0-46	38	91.4	0	46	46	rs73081996
chrX	125481797	125481841	seq_b,AX-36166689,Affx-30238876,rs73081996,7:25548694,A,G,rs73081996:0-44	36	91.0	0	44	44	rs73081996
chrX	89411288	89411333	seq_b,AX-36166689,Affx-30238876,rs73081996,7:25548694,A,G,rs73081996:6-51	35	88.9	6	51	45	rs73081996
chrX	56569950	56569992	seq_b,AX-36166689,Affx-30238876,rs73081996,7:25548694,A,G,rs73081996:6-48	34	90.5	6	48	42	rs73081996
chrX	75461373	75461423	seq_b,AX-36166689,Affx-30238876,rs73081996,7:25548694,A,G,rs73081996:6-51	36	91.2	6	51	45	rs73081996
chrX	50808075	50808124	seq_b,AX-36166689,Affx-30238876,rs73081996,7:25548694,A,G,rs73081996:6-50	35	91.0	6	50	44	rs73081996
chrX	104271288	104271327	seq_b,AX-36166689,Affx-30238876,rs73081996,7:25548694,A,G,rs73081996:6-45	33	92.4	6	45	39	rs73081996
chrX	76608288	76608328	seq_b,AX-36166689,Affx-30238876,rs73081996,7:25548694,A,G,rs73081996:11-51	32	90.0	11	51	40	rs73081996
chrX	33285355	33285437	seq_b,AX-36166689,Affx-30238876,rs73081996,7:25548694,A,G,rs73081996:0-45	35	91.2	0	45	45	rs73081996
chrX	126548114	126548152	seq_b,AX-36166689,Affx-30238876,rs73081996,7:25548694,A,G,rs73081996:13-51	30	89.5	13	51	38	rs73081996
chrX	141501125	141501165	seq_b,AX-36166689,Affx-30238876,rs73081996,7:25548694,A,G,rs73081996:11-51	30	87.5	11	51	40	rs73081996
chrX	29121002	29121035	seq_b,AX-36166689,Affx-30238876,rs73081996,7:25548694,A,G,rs73081996:0-33	29	94.0	0	33	33	rs73081996
chrX	45396802	45396835	seq_b,AX-36166689,Affx-30238876,rs73081996,7:25548694,A,G,rs73081996:0-33	29	94.0	0	33	33	rs73081996
chrX	63204741	63204774	seq_b,AX-36166689,Affx-30238876,rs73081996,7:25548694,A,G,rs73081996:0-33	29	94.0	0	33	33	rs73081996
chrX	144290656	144290688	seq_b,AX-36166689,Affx-30238876,rs73081996,7:25548694,A,G,rs73081996:12-45	31	90.7	12	45	33	rs73081996
chrX	21028875	21028924	seq_b,AX-36166689,Affx-30238876,rs73081996,7:25548694,A,G,rs73081996:0-44	33	94.6	0	44	44	rs73081996
chrY	5159195	5159224	seq_b,AX-36166689,Affx-30238876,rs73081996,7:25548694,A,G,rs73081996:0-29	27	96.6	0	29	29	rs73081996
chrY	3855918	3855941	seq_b,AX-36166689,Affx-30238876,rs73081996,7:25548694,A,G,rs73081996:6-29	21	95.7	6	29	23	rs73081996
chrX	101025310	101025355	seq_b,AX-36166689,Affx-30238876,rs73081996,7:25548694,A,G,rs73081996:6-51	35	88.9	6	51	45	rs73081996
chrX	135642641	135642686	seq_b,AX-36166689,Affx-30238876,rs73081996,7:25548694,A,G,rs73081996:0-45	35	88.9	0	45	45	rs73081996
chrX	93926120	93926159	seq_b,AX-36166689,Affx-30238876,rs73081996,7:25548694,A,G,rs73081996:6-45	33	92.4	6	45	39	rs73081996
chrX	130243889	130243934	seq_b,AX-36166689,Affx-30238876,rs73081996,7:25548694,A,G,rs73081996:6-51	33	86.7	6	51	45	rs73081996
chrX	116602004	116602042	seq_b,AX-36166689,Affx-30238876,rs73081996,7:25548694,A,G,rs73081996:5-44	33	86.9	5	44	39	rs73081996
chrX	154870306	154870344	seq_b,AX-36166689,Affx-30238876,rs73081996,7:25548694,A,G,rs73081996:0-33	30	97.0	0	33	33	rs73081996
chrX	56301659	56301688	seq_b,AX-36166689,Affx-30238876,rs73081996,7:25548694,A,G,rs73081996:0-29	27	96.6	0	29	29	rs73081996
chrX	91321562	91321591	seq_b,AX-36166689,Affx-30238876,rs73081996,7:25548694,A,G,rs73081996:0-29	27	96.6	0	29	29	rs73081996
chrX	122084722	122084755	seq_b,AX-36166689,Affx-30238876,rs73081996,7:25548694,A,G,rs73081996:11-44	27	91.0	11	44	33	rs73081996
chrX	130788191	130788220	seq_b,AX-36166689,Affx-30238876,rs73081996,7:25548694,A,G,rs73081996:6-35	27	96.6	6	35	29	rs73081996
chrX	73288929	73288956	seq_b,AX-36166689,Affx-30238876,rs73081996,7:25548694,A,G,rs73081996:6-33	25	96.3	6	33	27	rs73081996
chrX	115433192	115433216	seq_b,AX-36166689,Affx-30238876,rs73081996,7:25548694,A,G,rs73081996:11-35	24	100.0	11	35	24	rs73081996
chrX	142612950	142612973	seq_b,AX-36166689,Affx-30238876,rs73081996,7:25548694,A,G,rs73081996:6-29	23	100.0	6	29	23	rs73081996
chrX	14499213	14499248	seq_b,AX-36166689,Affx-30238876,rs73081996,7:25548694,A,G,rs73081996:0-32	28	96.7	0	32	32	rs73081996
chrX	16113822	16113844	seq_b,AX-36166689,Affx-30238876,rs73081996,7:25548694,A,G,rs73081996:11-33	22	100.0	11	33	22	rs73081996
chrX	89665898	89665921	seq_b,AX-36166689,Affx-30238876,rs73081996,7:25548694,A,G,rs73081996:6-29	21	95.7	6	29	23	rs73081996
chrX	134561044	134561074	seq_a,AX-36166897,Affx-30239880,rs74837165,7:25615058,A,T,rs74837165:10-50	27	70.0	10	50	40	rs74837165
chrX	85090625	85090820	seq_a,AX-36166897,Affx-30239880,rs74837165,7:25615058,A,T,rs74837165:0-27	26	100.0	0	27	27	rs74837165
chrX	117795995	117796016	seq_a,AX-36166897,Affx-30239880,rs74837165,7:25615058,A,T,rs74837165:8-29	21	100.0	8	29	21	rs74837165
chrX	47502624	47502676	seq_a,AX-36166897,Affx-30239880,rs74837165,7:25615058,A,T,rs74837165:10-58	33	97.3	10	58	48	rs74837165
chrX	14162449	14162472	seq_a,AX-36166897,Affx-30239880,rs74837165,7:25615058,A,T,rs74837165:20-43	21	95.7	20	43	23	rs74837165
chrX	134561044	134561074	seq_b,AX-36166897,Affx-30239880,rs74837165,7:25615058,A,T,rs74837165:10-50	27	70.0	10	50	40	rs74837165
chrX	85090625	85090820	seq_b,AX-36166897,Affx-30239880,rs74837165,7:25615058,A,T,rs74837165:0-27	26	100.0	0	27	27	rs74837165
chrX	117795995	117796016	seq_b,AX-36166897,Affx-30239880,rs74837165,7:25615058,A,T,rs74837165:8-29	21	100.0	8	29	21	rs74837165
chrX	47502624	47502676	seq_b,AX-36166897,Affx-30239880,rs74837165,7:25615058,A,T,rs74837165:10-58	33	97.3	10	58	48	rs74837165
chrX	105880950	105880972	seq_a,AX-36166941,Affx-30240092,rs80132656,7:2592986,A,G,rs80132656:28-50	20	95.5	28	50	22	rs80132656
chrY	59039722	59039758	seq_b,AX-36167229,Affx-30241242,rs2917722,7:2602448,A,G,rs2917722:9-51	33	77.8	9	51	42	rs2917722
chrX	154936716	154936752	seq_b,AX-36167229,Affx-30241242,rs2917722,7:2602448,A,G,rs2917722:9-51	33	77.8	9	51	42	rs2917722
chrX	96157915	96157935	seq_b,AX-36167489,Affx-30242280,rs1016817,7:25798523,T,C,rs1016817:31-51	20	100.0	31	51	20	rs1016817
chrX	52159891	52159926	seq_a,AX-36168193,Affx-30244752,rs76473094,7:25994745,T,C,rs76473094:45-71	23	96.0	45	71	26	rs76473094
chrX	52159891	52159926	seq_b,AX-36168193,Affx-30244752,rs76473094,7:25994745,T,C,rs76473094:45-71	23	96.0	45	71	26	rs76473094
chrX	16298293	16298321	seq_b,AX-36168621,Affx-30246270,rs80205752,7:26114442,T,G,rs80205752:15-38	22	100.0	15	38	23	rs80205752
chrX	148341989	148342012	seq_a,AX-36168857,Affx-30247053,rs77082236,7:26173954,T,C,rs77082236:28-51	23	100.0	28	51	23	rs77082236
chrY	944205	944251	seq_a,AX-36168863,Affx-30247074,rs117470416,7:26176305,T,C,rs117470416:0-46	46	100.0	0	46	46	rs117470416
chrY	1374135	1374181	seq_a,AX-36168863,Affx-30247074,rs117470416,7:26176305,T,C,rs117470416:0-46	42	95.7	0	46	46	rs117470416
chrY	1851395	1851439	seq_a,AX-36168863,Affx-30247074,rs117470416,7:26176305,T,C,rs117470416:0-44	40	95.5	0	44	44	rs117470416
chrY	1659507	1659643	seq_a,AX-36168863,Affx-30247074,rs117470416,7:26176305,T,C,rs117470416:0-45	40	95.6	0	45	45	rs117470416
chrY	795870	795914	seq_a,AX-36168863,Affx-30247074,rs117470416,7:26176305,T,C,rs117470416:0-44	34	88.7	0	44	44	rs117470416
chrY	18891443	18891476	seq_a,AX-36168863,Affx-30247074,rs117470416,7:26176305,T,C,rs117470416:0-33	33	100.0	0	33	33	rs117470416
chrY	15402700	15402733	seq_a,AX-36168863,Affx-30247074,rs117470416,7:26176305,T,C,rs117470416:0-33	33	100.0	0	33	33	rs117470416
chrY	6165739	6165772	seq_a,AX-36168863,Affx-30247074,rs117470416,7:26176305,T,C,rs117470416:0-33	33	100.0	0	33	33	rs117470416
chrY	2617645	2617677	seq_a,AX-36168863,Affx-30247074,rs117470416,7:26176305,T,C,rs117470416:1-33	32	100.0	1	33	32	rs117470416
chrY	22775138	22775171	seq_a,AX-36168863,Affx-30247074,rs117470416,7:26176305,T,C,rs117470416:0-33	31	97.0	0	33	33	rs117470416
chrY	2510906	2510941	seq_a,AX-36168863,Affx-30247074,rs117470416,7:26176305,T,C,rs117470416:0-35	31	94.3	0	35	35	rs117470416
chrY	14573545	14573574	seq_a,AX-36168863,Affx-30247074,rs117470416,7:26176305,T,C,rs117470416:4-33	27	96.6	4	33	29	rs117470416
chrX	994205	994251	seq_a,AX-36168863,Affx-30247074,rs117470416,7:26176305,T,C,rs117470416:0-46	46	100.0	0	46	46	rs117470416
chrX	40739436	40739480	seq_a,AX-36168863,Affx-30247074,rs117470416,7:26176305,T,C,rs117470416:0-44	44	100.0	0	44	44	rs117470416
chrX	53217179	53217223	seq_a,AX-36168863,Affx-30247074,rs117470416,7:26176305,T,C,rs117470416:0-44	44	100.0	0	44	44	rs117470416
chrX	73560756	73560800	seq_a,AX-36168863,Affx-30247074,rs117470416,7:26176305,T,C,rs117470416:0-44	44	100.0	0	44	44	rs117470416
chrX	93446382	93446432	seq_a,AX-36168863,Affx-30247074,rs117470416,7:26176305,T,C,rs117470416:0-50	44	94.0	0	50	50	rs117470416
chrX	107026858	107026902	seq_a,AX-36168863,Affx-30247074,rs117470416,7:26176305,T,C,rs117470416:0-44	44	100.0	0	44	44	rs117470416
chrX	117614861	117614907	seq_a,AX-36168863,Affx-30247074,rs117470416,7:26176305,T,C,rs117470416:0-46	44	97.9	0	46	46	rs117470416
chrX	106320618	106320667	seq_a,AX-36168863,Affx-30247074,rs117470416,7:26176305,T,C,rs117470416:0-49	43	93.9	0	49	49	rs117470416
chrX	117650313	117650358	seq_a,AX-36168863,Affx-30247074,rs117470416,7:26176305,T,C,rs117470416:0-45	43	97.8	0	45	45	rs117470416
chrX	123715170	123715217	seq_a,AX-36168863,Affx-30247074,rs117470416,7:26176305,T,C,rs117470416:0-47	43	95.8	0	47	47	rs117470416
chrX	153772331	153772376	seq_a,AX-36168863,Affx-30247074,rs117470416,7:26176305,T,C,rs117470416:0-45	43	97.8	0	45	45	rs117470416
chrX	1424135	1424181	seq_a,AX-36168863,Affx-30247074,rs117470416,7:26176305,T,C,rs117470416:0-46	42	95.7	0	46	46	rs117470416
chrX	24070598	24070642	seq_a,AX-36168863,Affx-30247074,rs117470416,7:26176305,T,C,rs117470416:0-44	42	97.8	0	44	44	rs117470416
chrX	30693569	30693613	seq_a,AX-36168863,Affx-30247074,rs117470416,7:26176305,T,C,rs117470416:0-44	42	97.8	0	44	44	rs117470416
chrX	54441821	54441865	seq_a,AX-36168863,Affx-30247074,rs117470416,7:26176305,T,C,rs117470416:0-44	42	97.8	0	44	44	rs117470416
chrX	102663710	102663754	seq_a,AX-36168863,Affx-30247074,rs117470416,7:26176305,T,C,rs117470416:0-44	42	97.8	0	44	44	rs117470416
chrY	13579247	13579292	seq_a,AX-36168863,Affx-30247074,rs117470416,7:26176305,T,C,rs117470416:0-45	41	95.6	0	45	45	rs117470416
chrY	1412275	1412319	seq_a,AX-36168863,Affx-30247074,rs117470416,7:26176305,T,C,rs117470416:0-44	40	95.5	0	44	44	rs117470416
chrY	3908819	3908863	seq_a,AX-36168863,Affx-30247074,rs117470416,7:26176305,T,C,rs117470416:0-44	40	95.5	0	44	44	rs117470416
chrY	2116190	2117966	seq_a,AX-36168863,Affx-30247074,rs117470416,7:26176305,T,C,rs117470416:0-46	39	93.5	0	46	46	rs117470416
chrY	2502787	2502860	seq_a,AX-36168863,Affx-30247074,rs117470416,7:26176305,T,C,rs117470416:0-62	41	95.6	0	62	62	rs117470416
chrY	9714619	9714652	seq_a,AX-36168863,Affx-30247074,rs117470416,7:26176305,T,C,rs117470416:0-33	33	100.0	0	33	33	rs117470416
chrY	8728054	8728087	seq_a,AX-36168863,Affx-30247074,rs117470416,7:26176305,T,C,rs117470416:0-33	33	100.0	0	33	33	rs117470416
chrY	2440632	2440665	seq_a,AX-36168863,Affx-30247074,rs117470416,7:26176305,T,C,rs117470416:0-33	33	100.0	0	33	33	rs117470416
chrY	1142835	1142868	seq_a,AX-36168863,Affx-30247074,rs117470416,7:26176305,T,C,rs117470416:0-33	33	100.0	0	33	33	rs117470416
chrY	1066768	1066801	seq_a,AX-36168863,Affx-30247074,rs117470416,7:26176305,T,C,rs117470416:0-33	33	100.0	0	33	33	rs117470416
chrY	8253644	8253677	seq_a,AX-36168863,Affx-30247074,rs117470416,7:26176305,T,C,rs117470416:0-33	31	97.0	0	33	33	rs117470416
chrY	3791980	3792013	seq_a,AX-36168863,Affx-30247074,rs117470416,7:26176305,T,C,rs117470416:0-33	31	97.0	0	33	33	rs117470416
chrY	580967	581000	seq_a,AX-36168863,Affx-30247074,rs117470416,7:26176305,T,C,rs117470416:0-33	31	97.0	0	33	33	rs117470416
chrY	520139	520172	seq_a,AX-36168863,Affx-30247074,rs117470416,7:26176305,T,C,rs117470416:0-33	27	91.0	0	33	33	rs117470416
chrX	17960483	17960531	seq_a,AX-36168863,Affx-30247074,rs117470416,7:26176305,T,C,rs117470416:0-48	46	98.0	0	48	48	rs117470416
chrX	109002083	109002131	seq_a,AX-36168863,Affx-30247074,rs117470416,7:26176305,T,C,rs117470416:0-49	47	93.8	0	49	49	rs117470416
chrX	23744032	23744077	seq_a,AX-36168863,Affx-30247074,rs117470416,7:26176305,T,C,rs117470416:0-45	43	97.8	0	45	45	rs117470416
chrX	23903232	23903277	seq_a,AX-36168863,Affx-30247074,rs117470416,7:26176305,T,C,rs117470416:0-45	43	97.8	0	45	45	rs117470416
chrX	45695844	45695889	seq_a,AX-36168863,Affx-30247074,rs117470416,7:26176305,T,C,rs117470416:0-45	43	97.8	0	45	45	rs117470416
chrX	139731844	139731891	seq_a,AX-36168863,Affx-30247074,rs117470416,7:26176305,T,C,rs117470416:0-47	43	95.8	0	47	47	rs117470416
chrX	150163739	150163786	seq_a,AX-36168863,Affx-30247074,rs117470416,7:26176305,T,C,rs117470416:0-47	43	95.8	0	47	47	rs117470416
chrX	53360017	53360061	seq_a,AX-36168863,Affx-30247074,rs117470416,7:26176305,T,C,rs117470416:0-44	42	97.8	0	44	44	rs117470416
chrX	123801153	123801201	seq_a,AX-36168863,Affx-30247074,rs117470416,7:26176305,T,C,rs117470416:0-48	42	93.8	0	48	48	rs117470416
chrX	128980297	128980345	seq_a,AX-36168863,Affx-30247074,rs117470416,7:26176305,T,C,rs117470416:0-48	42	93.8	0	48	48	rs117470416
chrX	133367728	133367776	seq_a,AX-36168863,Affx-30247074,rs117470416,7:26176305,T,C,rs117470416:0-48	42	93.8	0	48	48	rs117470416
chrX	140189626	140189672	seq_a,AX-36168863,Affx-30247074,rs117470416,7:26176305,T,C,rs117470416:0-46	42	95.7	0	46	46	rs117470416
chrX	26736233	26736278	seq_a,AX-36168863,Affx-30247074,rs117470416,7:26176305,T,C,rs117470416:0-45	41	95.6	0	45	45	rs117470416
chrX	40083563	40083610	seq_a,AX-36168863,Affx-30247074,rs117470416,7:26176305,T,C,rs117470416:0-47	41	93.7	0	47	47	rs117470416
chrX	47453647	47453692	seq_a,AX-36168863,Affx-30247074,rs117470416,7:26176305,T,C,rs117470416:0-45	41	95.6	0	45	45	rs117470416
chrX	70450382	70450427	seq_a,AX-36168863,Affx-30247074,rs117470416,7:26176305,T,C,rs117470416:0-45	41	95.6	0	45	45	rs117470416
chrY	944205	944251	seq_b,AX-36168863,Affx-30247074,rs117470416,7:26176305,T,C,rs117470416:0-46	44	97.9	0	46	46	rs117470416
chrY	1658414	1658460	seq_b,AX-36168863,Affx-30247074,rs117470416,7:26176305,T,C,rs117470416:0-46	42	95.7	0	46	46	rs117470416
chrY	1761678	1761722	seq_b,AX-36168863,Affx-30247074,rs117470416,7:26176305,T,C,rs117470416:0-44	38	93.2	0	44	44	rs117470416
chrY	14880495	14880537	seq_b,AX-36168863,Affx-30247074,rs117470416,7:26176305,T,C,rs117470416:3-45	38	95.3	3	45	42	rs117470416
chrY	6165739	6165772	seq_b,AX-36168863,Affx-30247074,rs117470416,7:26176305,T,C,rs117470416:0-33	33	100.0	0	33	33	rs117470416
chrY	15402700	15402733	seq_b,AX-36168863,Affx-30247074,rs117470416,7:26176305,T,C,rs117470416:0-33	33	100.0	0	33	33	rs117470416
chrY	18891443	18891476	seq_b,AX-36168863,Affx-30247074,rs117470416,7:26176305,T,C,rs117470416:0-33	33	100.0	0	33	33	rs117470416
chrY	795870	795914	seq_b,AX-36168863,Affx-30247074,rs117470416,7:26176305,T,C,rs117470416:0-44	32	86.4	0	44	44	rs117470416
chrY	2510906	2510942	seq_b,AX-36168863,Affx-30247074,rs117470416,7:26176305,T,C,rs117470416:0-36	32	94.5	0	36	36	rs117470416
chrY	2617645	2617677	seq_b,AX-36168863,Affx-30247074,rs117470416,7:26176305,T,C,rs117470416:1-33	32	100.0	1	33	32	rs117470416
chrY	22775138	22775171	seq_b,AX-36168863,Affx-30247074,rs117470416,7:26176305,T,C,rs117470416:0-33	31	97.0	0	33	33	rs117470416
chrY	26463238	26463414	seq_b,AX-36168863,Affx-30247074,rs117470416,7:26176305,T,C,rs117470416:5-45	37	100.0	5	45	40	rs117470416
chrY	1659507	1659631	seq_b,AX-36168863,Affx-30247074,rs117470416,7:26176305,T,C,rs117470416:0-33	32	100.0	0	33	33	rs117470416
chrY	14573545	14573574	seq_b,AX-36168863,Affx-30247074,rs117470416,7:26176305,T,C,rs117470416:4-33	27	96.6	4	33	29	rs117470416
chrX	994205	994251	seq_b,AX-36168863,Affx-30247074,rs117470416,7:26176305,T,C,rs117470416:0-46	44	97.9	0	46	46	rs117470416
chrX	128055955	128056003	seq_b,AX-36168863,Affx-30247074,rs117470416,7:26176305,T,C,rs117470416:0-48	44	95.9	0	48	48	rs117470416
chrX	139212550	139212596	seq_b,AX-36168863,Affx-30247074,rs117470416,7:26176305,T,C,rs117470416:0-46	44	97.9	0	46	46	rs117470416
chrX	12524661	12524708	seq_b,AX-36168863,Affx-30247074,rs117470416,7:26176305,T,C,rs117470416:0-47	43	95.8	0	47	47	rs117470416
chrX	1708414	1708460	seq_b,AX-36168863,Affx-30247074,rs117470416,7:26176305,T,C,rs117470416:0-46	42	95.7	0	46	46	rs117470416
chrX	40739436	40739480	seq_b,AX-36168863,Affx-30247074,rs117470416,7:26176305,T,C,rs117470416:0-44	42	97.8	0	44	44	rs117470416
chrX	53217179	53217223	seq_b,AX-36168863,Affx-30247074,rs117470416,7:26176305,T,C,rs117470416:0-44	42	97.8	0	44	44	rs117470416
chrX	73560756	73560800	seq_b,AX-36168863,Affx-30247074,rs117470416,7:26176305,T,C,rs117470416:0-44	42	97.8	0	44	44	rs117470416
chrX	107026858	107026902	seq_b,AX-36168863,Affx-30247074,rs117470416,7:26176305,T,C,rs117470416:0-44	42	97.8	0	44	44	rs117470416
chrX	117650653	117650708	seq_b,AX-36168863,Affx-30247074,rs117470416,7:26176305,T,C,rs117470416:0-49	44	96.0	0	49	49	rs117470416
chrX	48222103	48222148	seq_b,AX-36168863,Affx-30247074,rs117470416,7:26176305,T,C,rs117470416:0-45	41	95.6	0	45	45	rs117470416
chrX	153772331	153772376	seq_b,AX-36168863,Affx-30247074,rs117470416,7:26176305,T,C,rs117470416:0-45	41	95.6	0	45	45	rs117470416
chrX	18519216	18519260	seq_b,AX-36168863,Affx-30247074,rs117470416,7:26176305,T,C,rs117470416:0-44	40	95.5	0	44	44	rs117470416
chrX	24070598	24070642	seq_b,AX-36168863,Affx-30247074,rs117470416,7:26176305,T,C,rs117470416:0-44	40	95.5	0	44	44	rs117470416
chrX	30693569	30693613	seq_b,AX-36168863,Affx-30247074,rs117470416,7:26176305,T,C,rs117470416:0-44	40	95.5	0	44	44	rs117470416
chrX	54441821	54441865	seq_b,AX-36168863,Affx-30247074,rs117470416,7:26176305,T,C,rs117470416:0-44	40	95.5	0	44	44	rs117470416
chrY	13579247	13579292	seq_b,AX-36168863,Affx-30247074,rs117470416,7:26176305,T,C,rs117470416:0-45	39	93.4	0	45	45	rs117470416
chrY	14627030	14627073	seq_b,AX-36168863,Affx-30247074,rs117470416,7:26176305,T,C,rs117470416:0-43	39	95.4	0	43	43	rs117470416
chrY	3908819	3908863	seq_b,AX-36168863,Affx-30247074,rs117470416,7:26176305,T,C,rs117470416:0-44	38	93.2	0	44	44	rs117470416
chrY	2116190	2117966	seq_b,AX-36168863,Affx-30247074,rs117470416,7:26176305,T,C,rs117470416:0-46	41	95.7	0	46	46	rs117470416
chrY	5556958	5556997	seq_b,AX-36168863,Affx-30247074,rs117470416,7:26176305,T,C,rs117470416:5-44	35	94.9	5	44	39	rs117470416
chrY	27499029	27499074	seq_b,AX-36168863,Affx-30247074,rs117470416,7:26176305,T,C,rs117470416:0-45	35	88.9	0	45	45	rs117470416
chrY	818578	1066801	seq_b,AX-36168863,Affx-30247074,rs117470416,7:26176305,T,C,rs117470416:0-44	43	100.0	0	44	44	rs117470416
chrY	2502787	2502860	seq_b,AX-36168863,Affx-30247074,rs117470416,7:26176305,T,C,rs117470416:0-62	41	95.6	0	62	62	rs117470416
chrY	9714619	9714652	seq_b,AX-36168863,Affx-30247074,rs117470416,7:26176305,T,C,rs117470416:0-33	33	100.0	0	33	33	rs117470416
chrY	8728054	8728087	seq_b,AX-36168863,Affx-30247074,rs117470416,7:26176305,T,C,rs117470416:0-33	33	100.0	0	33	33	rs117470416
chrY	2440632	2440665	seq_b,AX-36168863,Affx-30247074,rs117470416,7:26176305,T,C,rs117470416:0-33	33	100.0	0	33	33	rs117470416
chrY	1142835	1142868	seq_b,AX-36168863,Affx-30247074,rs117470416,7:26176305,T,C,rs117470416:0-33	33	100.0	0	33	33	rs117470416
chrY	8253644	8253677	seq_b,AX-36168863,Affx-30247074,rs117470416,7:26176305,T,C,rs117470416:0-33	31	97.0	0	33	33	rs117470416
chrY	3791980	3792013	seq_b,AX-36168863,Affx-30247074,rs117470416,7:26176305,T,C,rs117470416:0-33	31	97.0	0	33	33	rs117470416
chrY	580967	581000	seq_b,AX-36168863,Affx-30247074,rs117470416,7:26176305,T,C,rs117470416:0-33	31	97.0	0	33	33	rs117470416
chrY	520139	520172	seq_b,AX-36168863,Affx-30247074,rs117470416,7:26176305,T,C,rs117470416:0-33	27	91.0	0	33	33	rs117470416
chrX	123801153	123801201	seq_b,AX-36168863,Affx-30247074,rs117470416,7:26176305,T,C,rs117470416:0-48	44	95.9	0	48	48	rs117470416
chrX	128980297	128980345	seq_b,AX-36168863,Affx-30247074,rs117470416,7:26176305,T,C,rs117470416:0-48	44	95.9	0	48	48	rs117470416
chrX	20608366	20608412	seq_b,AX-36168863,Affx-30247074,rs117470416,7:26176305,T,C,rs117470416:0-46	42	95.7	0	46	46	rs117470416
chrX	142745774	142745820	seq_b,AX-36168863,Affx-30247074,rs117470416,7:26176305,T,C,rs117470416:0-46	42	95.7	0	46	46	rs117470416
chrX	6700329	6700372	seq_b,AX-36168863,Affx-30247074,rs117470416,7:26176305,T,C,rs117470416:0-43	41	97.7	0	43	43	rs117470416
chrX	23744032	23744077	seq_b,AX-36168863,Affx-30247074,rs117470416,7:26176305,T,C,rs117470416:0-45	41	95.6	0	45	45	rs117470416
chrX	23903232	23903277	seq_b,AX-36168863,Affx-30247074,rs117470416,7:26176305,T,C,rs117470416:0-45	41	95.6	0	45	45	rs117470416
chrX	118258567	118258612	seq_b,AX-36168863,Affx-30247074,rs117470416,7:26176305,T,C,rs117470416:0-45	41	95.6	0	45	45	rs117470416
chrX	45696217	45696261	seq_b,AX-36168863,Affx-30247074,rs117470416,7:26176305,T,C,rs117470416:0-44	40	95.5	0	44	44	rs117470416
chrX	53360017	53360061	seq_b,AX-36168863,Affx-30247074,rs117470416,7:26176305,T,C,rs117470416:0-44	40	95.5	0	44	44	rs117470416
chrX	133367728	133367776	seq_b,AX-36168863,Affx-30247074,rs117470416,7:26176305,T,C,rs117470416:0-48	40	91.7	0	48	48	rs117470416
chrX	140189626	140189672	seq_b,AX-36168863,Affx-30247074,rs117470416,7:26176305,T,C,rs117470416:0-46	40	93.5	0	46	46	rs117470416
chrX	47453647	47453692	seq_b,AX-36168863,Affx-30247074,rs117470416,7:26176305,T,C,rs117470416:0-45	39	93.4	0	45	45	rs117470416
chrX	133783015	133783060	seq_b,AX-36168863,Affx-30247074,rs117470416,7:26176305,T,C,rs117470416:0-45	39	93.4	0	45	45	rs117470416
chrX	153307984	153308027	seq_b,AX-36168863,Affx-30247074,rs117470416,7:26176305,T,C,rs117470416:0-43	39	95.4	0	43	43	rs117470416
chrX	153319464	153319509	seq_b,AX-36168863,Affx-30247074,rs117470416,7:26176305,T,C,rs117470416:0-45	39	93.4	0	45	45	rs117470416
chrX	83967895	83967930	seq_a,AX-36169207,Affx-30248334,rs117947396,7:26267659,T,C,rs117947396:42-71	24	92.9	42	71	29	rs117947396
chrX	83967895	83967930	seq_b,AX-36169207,Affx-30248334,rs117947396,7:26267659,T,C,rs117947396:42-71	24	92.9	42	71	29	rs117947396
chrX	21067097	21067137	seq_a,AX-36169227,Affx-30248415,rs75857770,7:2657648,T,C,rs75857770:0-29	24	92.9	0	29	29	rs75857770
chrX	21067097	21067137	seq_b,AX-36169227,Affx-30248415,rs75857770,7:2657648,T,C,rs75857770:0-29	24	92.9	0	29	29	rs75857770
chrX	84195557	84195628	seq_a,AX-36169287,Affx-30248684,rs78937687,7:26296492,A,C,rs78937687:0-71	59	91.6	0	71	71	rs78937687
chrX	62478839	62478895	seq_a,AX-36169287,Affx-30248684,rs78937687,7:26296492,A,C,rs78937687:15-71	48	92.9	15	71	56	rs78937687
chrX	84195557	84195628	seq_b,AX-36169287,Affx-30248684,rs78937687,7:26296492,A,C,rs78937687:0-71	57	90.2	0	71	71	rs78937687
chrY	15576675	15576722	seq_a,AX-36169299,Affx-30248748,rs34899863,7:26303052,T,C,rs34899863:24-69	40	95.4	24	69	45	rs34899863
chrX	135354569	135354604	seq_b,AX-36169299,Affx-30248748,rs34899863,7:26303052,T,C,rs34899863:26-58	27	96.6	26	58	32	rs34899863
chrX	70266809	70266856	seq_b,AX-36169419,Affx-30249167,rs34889455,7:26336626,A,C,rs34889455:28-69	32	97.2	28	69	41	rs34889455
chrY	1880851	1880877	seq_a,AX-36169435,Affx-30249271,rs75355100,7:26345833,A,C,rs75355100:6-32	24	96.2	6	32	26	rs75355100
chrX	1930851	1930877	seq_a,AX-36169435,Affx-30249271,rs75355100,7:26345833,A,C,rs75355100:6-32	24	96.2	6	32	26	rs75355100
chrX	87326365	87326397	seq_a,AX-36169435,Affx-30249271,rs75355100,7:26345833,A,C,rs75355100:11-48	27	75.0	11	48	37	rs75355100
chrX	53166206	53166226	seq_a,AX-36169435,Affx-30249271,rs75355100,7:26345833,A,C,rs75355100:11-31	20	100.0	11	31	20	rs75355100
chrX	24662894	24662915	seq_a,AX-36169435,Affx-30249271,rs75355100,7:26345833,A,C,rs75355100:6-27	21	100.0	6	27	21	rs75355100
chrY	1880851	1880877	seq_b,AX-36169435,Affx-30249271,rs75355100,7:26345833,A,C,rs75355100:6-32	24	96.2	6	32	26	rs75355100
chrX	1930851	1930877	seq_b,AX-36169435,Affx-30249271,rs75355100,7:26345833,A,C,rs75355100:6-32	24	96.2	6	32	26	rs75355100
chrX	87326365	87326397	seq_b,AX-36169435,Affx-30249271,rs75355100,7:26345833,A,C,rs75355100:11-48	27	75.0	11	48	37	rs75355100
chrX	53166206	53166226	seq_b,AX-36169435,Affx-30249271,rs75355100,7:26345833,A,C,rs75355100:11-31	20	100.0	11	31	20	rs75355100
chrX	112538611	112538633	seq_b,AX-36169435,Affx-30249271,rs75355100,7:26345833,A,C,rs75355100:26-48	22	100.0	26	48	22	rs75355100
chrX	24662894	24662915	seq_b,AX-36169435,Affx-30249271,rs75355100,7:26345833,A,C,rs75355100:6-27	21	100.0	6	27	21	rs75355100
chrX	128247463	128247486	seq_a,AX-36170529,Affx-30253065,rs740191,7:26622494,A,C,rs740191:11-34	21	95.7	11	34	23	rs740191
chrX	33012576	33012601	seq_a,AX-36170529,Affx-30253065,rs740191,7:26622494,A,C,rs740191:9-34	21	92.0	9	34	25	rs740191
chrX	114629991	114630011	seq_a,AX-36170529,Affx-30253065,rs740191,7:26622494,A,C,rs740191:11-31	20	100.0	11	31	20	rs740191
chrX	128247463	128247486	seq_b,AX-36170529,Affx-30253065,rs740191,7:26622494,A,C,rs740191:11-34	21	95.7	11	34	23	rs740191
chrX	33012576	33012601	seq_b,AX-36170529,Affx-30253065,rs740191,7:26622494,A,C,rs740191:9-34	21	92.0	9	34	25	rs740191
chrX	114629991	114630011	seq_b,AX-36170529,Affx-30253065,rs740191,7:26622494,A,C,rs740191:11-31	20	100.0	11	31	20	rs740191
chrX	79437817	79438308	seq_a,AX-36170543,Affx-30253156,rs117891264,7:26628493,A,G,rs117891264:46-71	24	100.0	46	71	25	rs117891264
chrX	79437817	79438308	seq_b,AX-36170543,Affx-30253156,rs117891264,7:26628493,A,G,rs117891264:46-71	24	100.0	46	71	25	rs117891264
chrY	2442744	2442796	seq_a,AX-36170549,Affx-30253183,rs10255081,7:26630038,T,C,rs10255081:13-65	34	82.7	13	65	52	rs10255081
chrY	1633823	1633854	seq_a,AX-36170549,Affx-30253183,rs10255081,7:26630038,T,C,rs10255081:7-38	27	93.6	7	38	31	rs10255081
chrY	13999387	13999413	seq_a,AX-36170549,Affx-30253183,rs10255081,7:26630038,T,C,rs10255081:19-45	26	100.0	19	45	26	rs10255081
chrY	2094081	2094109	seq_a,AX-36170549,Affx-30253183,rs10255081,7:26630038,T,C,rs10255081:7-35	24	92.9	7	35	28	rs10255081
chrY	13202439	13202471	seq_a,AX-36170549,Affx-30253183,rs10255081,7:26630038,T,C,rs10255081:6-45	28	71.9	6	45	39	rs10255081
chrY	14000946	14000967	seq_a,AX-36170549,Affx-30253183,rs10255081,7:26630038,T,C,rs10255081:14-35	21	100.0	14	35	21	rs10255081
chrY	1815489	1815510	seq_a,AX-36170549,Affx-30253183,rs10255081,7:26630038,T,C,rs10255081:13-34	21	100.0	13	34	21	rs10255081
chrY	657570	657599	seq_a,AX-36170549,Affx-30253183,rs10255081,7:26630038,T,C,rs10255081:19-48	21	86.3	19	48	29	rs10255081
chrX	2492744	2492796	seq_a,AX-36170549,Affx-30253183,rs10255081,7:26630038,T,C,rs10255081:13-65	34	82.7	13	65	52	rs10255081
chrX	47936354	47936396	seq_a,AX-36170549,Affx-30253183,rs10255081,7:26630038,T,C,rs10255081:7-48	34	92.7	7	48	41	rs10255081
chrX	39611503	39611541	seq_a,AX-36170549,Affx-30253183,rs10255081,7:26630038,T,C,rs10255081:7-45	32	92.2	7	45	38	rs10255081
chrX	71608749	71608789	seq_a,AX-36170549,Affx-30253183,rs10255081,7:26630038,T,C,rs10255081:8-48	32	90.0	8	48	40	rs10255081
chrX	143928593	143928627	seq_a,AX-36170549,Affx-30253183,rs10255081,7:26630038,T,C,rs10255081:16-50	32	97.1	16	50	34	rs10255081
chrX	4891240	4891276	seq_a,AX-36170549,Affx-30253183,rs10255081,7:26630038,T,C,rs10255081:8-44	30	91.7	8	44	36	rs10255081
chrX	16697957	16697991	seq_a,AX-36170549,Affx-30253183,rs10255081,7:26630038,T,C,rs10255081:11-45	30	94.2	11	45	34	rs10255081
chrX	5069781	5069811	seq_a,AX-36170549,Affx-30253183,rs10255081,7:26630038,T,C,rs10255081:18-48	28	96.7	18	48	30	rs10255081
chrX	20167254	20167284	seq_a,AX-36170549,Affx-30253183,rs10255081,7:26630038,T,C,rs10255081:18-48	28	96.7	18	48	30	rs10255081
chrX	1683823	1683854	seq_a,AX-36170549,Affx-30253183,rs10255081,7:26630038,T,C,rs10255081:7-38	27	93.6	7	38	31	rs10255081
chrX	19186948	19186981	seq_a,AX-36170549,Affx-30253183,rs10255081,7:26630038,T,C,rs10255081:7-40	27	91.0	7	40	33	rs10255081
chrX	3316047	3316075	seq_a,AX-36170549,Affx-30253183,rs10255081,7:26630038,T,C,rs10255081:7-35	26	96.5	7	35	28	rs10255081
chrX	47856296	47856346	seq_a,AX-36170549,Affx-30253183,rs10255081,7:26630038,T,C,rs10255081:0-48	33	94.8	0	48	48	rs10255081
chrX	48348794	48348822	seq_a,AX-36170549,Affx-30253183,rs10255081,7:26630038,T,C,rs10255081:20-48	26	96.5	20	48	28	rs10255081
chrX	127528268	127528297	seq_a,AX-36170549,Affx-30253183,rs10255081,7:26630038,T,C,rs10255081:19-48	25	93.2	19	48	29	rs10255081
chrX	3571385	3571416	seq_a,AX-36170549,Affx-30253183,rs10255081,7:26630038,T,C,rs10255081:13-44	25	90.4	13	44	31	rs10255081
chrY	14002305	14002332	seq_a,AX-36170549,Affx-30253183,rs10255081,7:26630038,T,C,rs10255081:7-34	25	96.3	7	34	27	rs10255081
chrY	18147305	18147328	seq_a,AX-36170549,Affx-30253183,rs10255081,7:26630038,T,C,rs10255081:19-42	23	100.0	19	42	23	rs10255081
chrX	11920410	11920453	seq_a,AX-36170549,Affx-30253183,rs10255081,7:26630038,T,C,rs10255081:8-50	35	92.9	8	50	42	rs10255081
chrX	111854620	111854662	seq_a,AX-36170549,Affx-30253183,rs10255081,7:26630038,T,C,rs10255081:8-50	34	90.5	8	50	42	rs10255081
chrX	39785144	39785188	seq_a,AX-36170549,Affx-30253183,rs10255081,7:26630038,T,C,rs10255081:21-65	32	86.4	21	65	44	rs10255081
chrX	55085584	55085619	seq_a,AX-36170549,Affx-30253183,rs10255081,7:26630038,T,C,rs10255081:13-48	31	94.3	13	48	35	rs10255081
chrX	134590020	134590056	seq_a,AX-36170549,Affx-30253183,rs10255081,7:26630038,T,C,rs10255081:11-47	30	91.7	11	47	36	rs10255081
chrX	4928869	4928907	seq_a,AX-36170549,Affx-30253183,rs10255081,7:26630038,T,C,rs10255081:7-45	30	89.5	7	45	38	rs10255081
chrX	81524495	81524538	seq_a,AX-36170549,Affx-30253183,rs10255081,7:26630038,T,C,rs10255081:7-50	34	94.9	7	50	43	rs10255081
chrX	3325993	3326026	seq_a,AX-36170549,Affx-30253183,rs10255081,7:26630038,T,C,rs10255081:14-47	29	94.0	14	47	33	rs10255081
chrX	91522764	91522794	seq_a,AX-36170549,Affx-30253183,rs10255081,7:26630038,T,C,rs10255081:18-47	26	96.6	18	47	29	rs10255081
chrX	10011727	10011749	seq_a,AX-36170549,Affx-30253183,rs10255081,7:26630038,T,C,rs10255081:13-35	22	100.0	13	35	22	rs10255081
chrY	2094081	2442796	seq_b,AX-36170549,Affx-30253183,rs10255081,7:26630038,T,C,rs10255081:7-65	37	82.8	7	65	58	rs10255081
chrY	1633823	1633851	seq_b,AX-36170549,Affx-30253183,rs10255081,7:26630038,T,C,rs10255081:7-35	24	92.9	7	35	28	rs10255081
chrY	13202439	13202471	seq_b,AX-36170549,Affx-30253183,rs10255081,7:26630038,T,C,rs10255081:6-45	28	71.9	6	45	39	rs10255081
chrY	657570	657599	seq_b,AX-36170549,Affx-30253183,rs10255081,7:26630038,T,C,rs10255081:19-48	21	86.3	19	48	29	rs10255081
chrY	14000946	14000967	seq_b,AX-36170549,Affx-30253183,rs10255081,7:26630038,T,C,rs10255081:14-35	21	100.0	14	35	21	rs10255081
chrY	1815489	1815510	seq_b,AX-36170549,Affx-30253183,rs10255081,7:26630038,T,C,rs10255081:13-34	21	100.0	13	34	21	rs10255081
chrX	2492744	2492796	seq_b,AX-36170549,Affx-30253183,rs10255081,7:26630038,T,C,rs10255081:13-65	34	82.7	13	65	52	rs10255081
chrX	23339491	23339529	seq_b,AX-36170549,Affx-30253183,rs10255081,7:26630038,T,C,rs10255081:7-45	34	94.8	7	45	38	rs10255081
chrX	47936354	47936396	seq_b,AX-36170549,Affx-30253183,rs10255081,7:26630038,T,C,rs10255081:7-48	34	92.7	7	48	41	rs10255081
chrX	39611503	39611541	seq_b,AX-36170549,Affx-30253183,rs10255081,7:26630038,T,C,rs10255081:7-45	32	92.2	7	45	38	rs10255081
chrX	71608749	71608789	seq_b,AX-36170549,Affx-30253183,rs10255081,7:26630038,T,C,rs10255081:8-48	32	90.0	8	48	40	rs10255081
chrX	143928593	143928627	seq_b,AX-36170549,Affx-30253183,rs10255081,7:26630038,T,C,rs10255081:16-50	32	97.1	16	50	34	rs10255081
chrX	4891240	4891276	seq_b,AX-36170549,Affx-30253183,rs10255081,7:26630038,T,C,rs10255081:8-44	30	91.7	8	44	36	rs10255081
chrX	16697957	16697991	seq_b,AX-36170549,Affx-30253183,rs10255081,7:26630038,T,C,rs10255081:11-45	30	94.2	11	45	34	rs10255081
chrX	5069781	5069811	seq_b,AX-36170549,Affx-30253183,rs10255081,7:26630038,T,C,rs10255081:18-48	28	96.7	18	48	30	rs10255081
chrX	20167254	20167284	seq_b,AX-36170549,Affx-30253183,rs10255081,7:26630038,T,C,rs10255081:18-48	28	96.7	18	48	30	rs10255081
chrX	122629532	122629560	seq_b,AX-36170549,Affx-30253183,rs10255081,7:26630038,T,C,rs10255081:20-48	28	100.0	20	48	28	rs10255081
chrX	19186948	19186981	seq_b,AX-36170549,Affx-30253183,rs10255081,7:26630038,T,C,rs10255081:7-40	27	91.0	7	40	33	rs10255081
chrX	3316047	3316075	seq_b,AX-36170549,Affx-30253183,rs10255081,7:26630038,T,C,rs10255081:7-35	26	96.5	7	35	28	rs10255081
chrX	47856296	47856346	seq_b,AX-36170549,Affx-30253183,rs10255081,7:26630038,T,C,rs10255081:0-48	33	94.8	0	48	48	rs10255081
chrX	48348794	48348822	seq_b,AX-36170549,Affx-30253183,rs10255081,7:26630038,T,C,rs10255081:20-48	26	96.5	20	48	28	rs10255081
chrX	127528268	127528297	seq_b,AX-36170549,Affx-30253183,rs10255081,7:26630038,T,C,rs10255081:19-48	25	93.2	19	48	29	rs10255081
chrY	14002305	14002332	seq_b,AX-36170549,Affx-30253183,rs10255081,7:26630038,T,C,rs10255081:7-34	25	96.3	7	34	27	rs10255081
chrX	11920410	11920453	seq_b,AX-36170549,Affx-30253183,rs10255081,7:26630038,T,C,rs10255081:8-50	35	92.9	8	50	42	rs10255081
chrX	111854620	111854662	seq_b,AX-36170549,Affx-30253183,rs10255081,7:26630038,T,C,rs10255081:8-50	34	90.5	8	50	42	rs10255081
chrX	81524495	81524538	seq_b,AX-36170549,Affx-30253183,rs10255081,7:26630038,T,C,rs10255081:7-50	35	95.0	7	50	43	rs10255081
chrX	55085584	55085619	seq_b,AX-36170549,Affx-30253183,rs10255081,7:26630038,T,C,rs10255081:13-48	31	94.3	13	48	35	rs10255081
chrX	134590020	134590056	seq_b,AX-36170549,Affx-30253183,rs10255081,7:26630038,T,C,rs10255081:11-47	30	91.7	11	47	36	rs10255081
chrX	4928869	4928907	seq_b,AX-36170549,Affx-30253183,rs10255081,7:26630038,T,C,rs10255081:7-45	30	89.5	7	45	38	rs10255081
chrX	3325993	3326026	seq_b,AX-36170549,Affx-30253183,rs10255081,7:26630038,T,C,rs10255081:14-47	29	94.0	14	47	33	rs10255081
chrX	114600391	114600419	seq_b,AX-36170549,Affx-30253183,rs10255081,7:26630038,T,C,rs10255081:19-47	26	96.5	19	47	28	rs10255081
chrX	10011727	10011749	seq_b,AX-36170549,Affx-30253183,rs10255081,7:26630038,T,C,rs10255081:13-35	22	100.0	13	35	22	rs10255081
chrX	153573880	153573923	seq_a,AX-36170585,Affx-30253295,rs78291338,7:26638385,A,G,rs78291338:10-46	27	96.7	10	46	36	rs78291338
chrX	153573880	153573923	seq_b,AX-36170585,Affx-30253295,rs78291338,7:26638385,A,G,rs78291338:10-46	27	96.7	10	46	36	rs78291338
chrX	153614918	153614961	seq_b,AX-36170585,Affx-30253295,rs78291338,7:26638385,A,G,rs78291338:10-46	27	96.7	10	46	36	rs78291338
chrX	6903496	6903517	seq_a,AX-36170797,Affx-30253832,rs6943736,7:26671495,A,G,rs6943736:35-56	21	100.0	35	56	21	rs6943736
chrX	6903497	6903517	seq_b,AX-36170797,Affx-30253832,rs6943736,7:26671495,A,G,rs6943736:36-56	20	100.0	36	56	20	rs6943736
chrX	114574842	114574866	seq_a,AX-36170899,Affx-30254367,rs62447701,7:26717752,A,G,rs62447701:10-34	24	100.0	10	34	24	rs62447701
chrX	85688053	85688075	seq_a,AX-36170899,Affx-30254367,rs62447701,7:26717752,A,G,rs62447701:10-32	22	100.0	10	32	22	rs62447701
chrX	26446959	26446981	seq_a,AX-36170899,Affx-30254367,rs62447701,7:26717752,A,G,rs62447701:10-32	22	100.0	10	32	22	rs62447701
chrX	8218404	8218424	seq_a,AX-36170899,Affx-30254367,rs62447701,7:26717752,A,G,rs62447701:10-30	20	100.0	10	30	20	rs62447701
chrX	114574842	114574871	seq_b,AX-36170899,Affx-30254367,rs62447701,7:26717752,A,G,rs62447701:10-39	27	96.6	10	39	29	rs62447701
chrX	85688053	85688075	seq_b,AX-36170899,Affx-30254367,rs62447701,7:26717752,A,G,rs62447701:10-32	22	100.0	10	32	22	rs62447701
chrX	26446959	26446981	seq_b,AX-36170899,Affx-30254367,rs62447701,7:26717752,A,G,rs62447701:10-32	22	100.0	10	32	22	rs62447701
chrX	8218404	8218424	seq_b,AX-36170899,Affx-30254367,rs62447701,7:26717752,A,G,rs62447701:10-30	20	100.0	10	30	20	rs62447701
chrX	136048064	136048086	seq_a,AX-36171075,Affx-30255182,rs17154453,7:26792957,T,C,rs17154453:43-65	20	95.5	43	65	22	rs17154453
chrX	136048064	136048086	seq_b,AX-36171075,Affx-30255182,rs17154453,7:26792957,T,C,rs17154453:43-65	20	95.5	43	65	22	rs17154453
chrX	106952554	106952587	seq_b,AX-36171159,Affx-30255521,rs78772942,7:26819763,A,C,rs78772942:10-43	29	94.0	10	43	33	rs78772942
chrX	12984746	12984771	seq_b,AX-36171159,Affx-30255521,rs78772942,7:26819763,A,C,rs78772942:26-50	23	100.0	26	50	24	rs78772942
chrX	137851539	137851562	seq_b,AX-36171159,Affx-30255521,rs78772942,7:26819763,A,C,rs78772942:21-44	21	95.7	21	44	23	rs78772942
chrX	18224119	18224142	seq_b,AX-36171159,Affx-30255521,rs78772942,7:26819763,A,C,rs78772942:21-44	21	95.7	21	44	23	rs78772942
chrX	112578953	112579008	seq_b,AX-36171159,Affx-30255521,rs78772942,7:26819763,A,C,rs78772942:10-57	35	90.7	10	57	47	rs78772942
chrX	55142079	55142099	seq_b,AX-36171159,Affx-30255521,rs78772942,7:26819763,A,C,rs78772942:21-41	20	100.0	21	41	20	rs78772942
chrX	45650565	45650587	seq_a,AX-36171463,Affx-30256992,rs62448207,7:26926450,A,G,rs62448207:43-65	20	95.5	43	65	22	rs62448207
chrX	98589426	98589449	seq_a,AX-36171463,Affx-30256992,rs62448207,7:26926450,A,G,rs62448207:0-23	21	95.7	0	23	23	rs62448207
chrX	98589426	98589449	seq_b,AX-36171463,Affx-30256992,rs62448207,7:26926450,A,G,rs62448207:0-23	21	95.7	0	23	23	rs62448207
chrX	83161298	83161334	seq_a,AX-36171853,Affx-30258317,rs73047304,7:2733904,T,G,rs73047304:19-55	28	88.9	19	55	36	rs73047304
chrX	83161298	83161334	seq_b,AX-36171853,Affx-30258317,rs73047304,7:2733904,T,G,rs73047304:19-55	30	91.7	19	55	36	rs73047304
chrX	153771901	153771931	seq_a,AX-36172287,Affx-30259524,rs73047317,7:2742772,A,G,rs73047317:42-71	24	93.2	42	71	29	rs73047317
chrX	153771901	153771931	seq_b,AX-36172287,Affx-30259524,rs73047317,7:2742772,A,G,rs73047317:42-71	24	93.2	42	71	29	rs73047317
chrX	7063412	7063432	seq_b,AX-36172349,Affx-30259691,rs7796159,7:2744150,A,C,rs7796159:28-48	20	100.0	28	48	20	rs7796159
chrX	46906234	46906261	seq_a,AX-36174239,Affx-30264821,rs117636660,7:27489323,A,G,rs117636660:31-57	23	96.0	31	57	26	rs117636660
chrX	87503567	87503587	seq_a,AX-36174239,Affx-30264821,rs117636660,7:27489323,A,G,rs117636660:17-37	20	100.0	17	37	20	rs117636660
chrX	65731039	65731059	seq_a,AX-36174239,Affx-30264821,rs117636660,7:27489323,A,G,rs117636660:17-37	20	100.0	17	37	20	rs117636660
chrX	42448655	42448682	seq_a,AX-36174239,Affx-30264821,rs117636660,7:27489323,A,G,rs117636660:17-45	24	85.2	17	45	28	rs117636660
chrX	21003385	21003412	seq_a,AX-36174239,Affx-30264821,rs117636660,7:27489323,A,G,rs117636660:17-45	24	85.2	17	45	28	rs117636660
chrY	8142654	8142681	seq_a,AX-36174309,Affx-30265117,rs73077495,7:27508985,A,G,rs73077495:22-46	23	100.0	22	46	24	rs73077495
chrX	135901585	135901614	seq_a,AX-36174517,Affx-30266136,rs78767163,7:27580767,T,C,rs78767163:42-71	21	86.3	42	71	29	rs78767163
chrX	95384422	95384592	seq_a,AX-36174517,Affx-30266136,rs78767163,7:27580767,T,C,rs78767163:23-65	28	96.7	23	65	42	rs78767163
chrX	135901585	135901614	seq_b,AX-36174517,Affx-30266136,rs78767163,7:27580767,T,C,rs78767163:42-71	21	86.3	42	71	29	rs78767163
chrY	680164	680190	seq_a,AX-36174555,Affx-30266409,rs79189436,7:27600191,A,G,rs79189436:4-28	23	100.0	4	28	24	rs79189436
chrX	730164	730190	seq_a,AX-36174555,Affx-30266409,rs79189436,7:27600191,A,G,rs79189436:4-28	23	100.0	4	28	24	rs79189436
chrY	16481163	16481186	seq_a,AX-36174555,Affx-30266409,rs79189436,7:27600191,A,G,rs79189436:0-23	23	100.0	0	23	23	rs79189436
chrX	87847433	87847456	seq_a,AX-36174555,Affx-30266409,rs79189436,7:27600191,A,G,rs79189436:0-23	21	95.7	0	23	23	rs79189436
chrY	680164	680190	seq_b,AX-36174555,Affx-30266409,rs79189436,7:27600191,A,G,rs79189436:4-28	23	100.0	4	28	24	rs79189436
chrX	730164	730190	seq_b,AX-36174555,Affx-30266409,rs79189436,7:27600191,A,G,rs79189436:4-28	23	100.0	4	28	24	rs79189436
chrY	16481163	16481186	seq_b,AX-36174555,Affx-30266409,rs79189436,7:27600191,A,G,rs79189436:0-23	23	100.0	0	23	23	rs79189436
chrX	87847433	87847456	seq_b,AX-36174555,Affx-30266409,rs79189436,7:27600191,A,G,rs79189436:0-23	21	95.7	0	23	23	rs79189436
chrX	25229834	25229859	seq_b,AX-36174677,Affx-30267061,rs117969794,7:27648351,T,G,rs117969794:14-37	22	100.0	14	37	23	rs117969794
chrY	6365660	6365695	seq_a,AX-36175017,Affx-30268660,rs78296035,7:2806603,T,C,rs78296035:13-48	33	97.2	13	48	35	rs78296035
chrY	16993964	16993993	seq_a,AX-36175017,Affx-30268660,rs78296035,7:2806603,T,C,rs78296035:17-46	21	86.3	17	46	29	rs78296035
chrX	78174593	78174641	seq_a,AX-36175017,Affx-30268660,rs78296035,7:2806603,T,C,rs78296035:0-48	36	87.5	0	48	48	rs78296035
chrX	122720237	122720282	seq_a,AX-36175017,Affx-30268660,rs78296035,7:2806603,T,C,rs78296035:5-48	38	95.4	5	48	43	rs78296035
chrX	65608714	65608750	seq_a,AX-36175017,Affx-30268660,rs78296035,7:2806603,T,C,rs78296035:13-49	34	97.3	13	49	36	rs78296035
chrX	54787579	54787614	seq_a,AX-36175017,Affx-30268660,rs78296035,7:2806603,T,C,rs78296035:13-48	33	97.2	13	48	35	rs78296035
chrX	56100122	56100162	seq_a,AX-36175017,Affx-30268660,rs78296035,7:2806603,T,C,rs78296035:5-43	35	97.4	5	43	38	rs78296035
chrX	93783850	93783886	seq_a,AX-36175017,Affx-30268660,rs78296035,7:2806603,T,C,rs78296035:12-48	32	94.5	12	48	36	rs78296035
chrX	64273698	64273731	seq_a,AX-36175017,Affx-30268660,rs78296035,7:2806603,T,C,rs78296035:15-48	31	97.0	15	48	33	rs78296035
chrX	67210416	67210449	seq_a,AX-36175017,Affx-30268660,rs78296035,7:2806603,T,C,rs78296035:13-46	31	97.0	13	46	33	rs78296035
chrX	106101354	106101387	seq_a,AX-36175017,Affx-30268660,rs78296035,7:2806603,T,C,rs78296035:13-46	31	97.0	13	46	33	rs78296035
chrX	131694372	131694407	seq_a,AX-36175017,Affx-30268660,rs78296035,7:2806603,T,C,rs78296035:11-46	31	94.3	11	46	35	rs78296035
chrX	20838117	20838149	seq_a,AX-36175017,Affx-30268660,rs78296035,7:2806603,T,C,rs78296035:14-46	30	96.9	14	46	32	rs78296035
chrX	64783315	64783355	seq_a,AX-36175017,Affx-30268660,rs78296035,7:2806603,T,C,rs78296035:14-51	32	94.6	14	51	37	rs78296035
chrX	133177540	133177574	seq_a,AX-36175017,Affx-30268660,rs78296035,7:2806603,T,C,rs78296035:14-48	30	94.2	14	48	34	rs78296035
chrX	38381265	38381296	seq_a,AX-36175017,Affx-30268660,rs78296035,7:2806603,T,C,rs78296035:17-48	29	96.8	17	48	31	rs78296035
chrX	72459576	72459609	seq_a,AX-36175017,Affx-30268660,rs78296035,7:2806603,T,C,rs78296035:15-48	29	94.0	15	48	33	rs78296035
chrX	78377160	78377195	seq_a,AX-36175017,Affx-30268660,rs78296035,7:2806603,T,C,rs78296035:13-48	29	91.5	13	48	35	rs78296035
chrY	15533006	15533057	seq_a,AX-36175017,Affx-30268660,rs78296035,7:2806603,T,C,rs78296035:13-64	39	88.3	13	64	51	rs78296035
chrY	23051971	23052006	seq_a,AX-36175017,Affx-30268660,rs78296035,7:2806603,T,C,rs78296035:13-48	33	97.2	13	48	35	rs78296035
chrY	5623884	5623917	seq_a,AX-36175017,Affx-30268660,rs78296035,7:2806603,T,C,rs78296035:13-46	31	97.0	13	46	33	rs78296035
chrY	59169034	59169056	seq_a,AX-36175017,Affx-30268660,rs78296035,7:2806603,T,C,rs78296035:13-35	22	100.0	13	35	22	rs78296035
chrX	44070325	44070364	seq_a,AX-36175017,Affx-30268660,rs78296035,7:2806603,T,C,rs78296035:4-43	35	94.9	4	43	39	rs78296035
chrX	38748677	38748712	seq_a,AX-36175017,Affx-30268660,rs78296035,7:2806603,T,C,rs78296035:13-48	33	97.2	13	48	35	rs78296035
chrX	62831806	62831841	seq_a,AX-36175017,Affx-30268660,rs78296035,7:2806603,T,C,rs78296035:13-48	33	97.2	13	48	35	rs78296035
chrX	63063925	63063960	seq_a,AX-36175017,Affx-30268660,rs78296035,7:2806603,T,C,rs78296035:13-48	33	97.2	13	48	35	rs78296035
chrX	73363325	73363366	seq_a,AX-36175017,Affx-30268660,rs78296035,7:2806603,T,C,rs78296035:13-51	35	97.4	13	51	38	rs78296035
chrX	83630171	83630206	seq_a,AX-36175017,Affx-30268660,rs78296035,7:2806603,T,C,rs78296035:13-48	33	97.2	13	48	35	rs78296035
chrX	107045334	107045371	seq_a,AX-36175017,Affx-30268660,rs78296035,7:2806603,T,C,rs78296035:11-48	33	94.6	11	48	37	rs78296035
chrX	115388033	115388068	seq_a,AX-36175017,Affx-30268660,rs78296035,7:2806603,T,C,rs78296035:13-48	33	97.2	13	48	35	rs78296035
chrX	123586139	123586174	seq_a,AX-36175017,Affx-30268660,rs78296035,7:2806603,T,C,rs78296035:13-48	33	97.2	13	48	35	rs78296035
chrX	125492146	125492187	seq_a,AX-36175017,Affx-30268660,rs78296035,7:2806603,T,C,rs78296035:13-51	35	97.4	13	51	38	rs78296035
chrX	154662597	154662632	seq_a,AX-36175017,Affx-30268660,rs78296035,7:2806603,T,C,rs78296035:13-48	33	97.2	13	48	35	rs78296035
chrX	19529706	19529739	seq_a,AX-36175017,Affx-30268660,rs78296035,7:2806603,T,C,rs78296035:13-46	31	97.0	13	46	33	rs78296035
chrX	21004997	21005030	seq_a,AX-36175017,Affx-30268660,rs78296035,7:2806603,T,C,rs78296035:13-46	31	97.0	13	46	33	rs78296035
chrX	45951961	45952002	seq_a,AX-36175017,Affx-30268660,rs78296035,7:2806603,T,C,rs78296035:13-51	33	94.8	13	51	38	rs78296035
chrX	66459656	66459691	seq_a,AX-36175017,Affx-30268660,rs78296035,7:2806603,T,C,rs78296035:13-48	31	94.3	13	48	35	rs78296035
chrX	67835260	67835301	seq_a,AX-36175017,Affx-30268660,rs78296035,7:2806603,T,C,rs78296035:13-51	33	94.8	13	51	38	rs78296035
chrY	8370090	8370125	seq_b,AX-36175017,Affx-30268660,rs78296035,7:2806603,T,C,rs78296035:13-48	33	97.2	13	48	35	rs78296035
chrY	17265581	17265615	seq_b,AX-36175017,Affx-30268660,rs78296035,7:2806603,T,C,rs78296035:14-48	32	97.1	14	48	34	rs78296035
chrY	6466550	6466578	seq_b,AX-36175017,Affx-30268660,rs78296035,7:2806603,T,C,rs78296035:20-48	28	100.0	20	48	28	rs78296035
chrY	13610868	13610898	seq_b,AX-36175017,Affx-30268660,rs78296035,7:2806603,T,C,rs78296035:19-49	28	96.7	19	49	30	rs78296035
chrY	23648725	23648758	seq_b,AX-36175017,Affx-30268660,rs78296035,7:2806603,T,C,rs78296035:11-44	27	91.0	11	44	33	rs78296035
chrY	59237800	59237828	seq_b,AX-36175017,Affx-30268660,rs78296035,7:2806603,T,C,rs78296035:20-48	26	96.5	20	48	28	rs78296035
chrY	16993964	16993993	seq_b,AX-36175017,Affx-30268660,rs78296035,7:2806603,T,C,rs78296035:17-46	23	89.7	17	46	29	rs78296035
chrX	78174593	78174641	seq_b,AX-36175017,Affx-30268660,rs78296035,7:2806603,T,C,rs78296035:0-48	38	89.6	0	48	48	rs78296035
chrX	122720237	122720282	seq_b,AX-36175017,Affx-30268660,rs78296035,7:2806603,T,C,rs78296035:5-48	40	97.7	5	48	43	rs78296035
chrX	56085491	56085534	seq_b,AX-36175017,Affx-30268660,rs78296035,7:2806603,T,C,rs78296035:11-51	39	100.0	11	51	40	rs78296035
chrX	65608714	65608750	seq_b,AX-36175017,Affx-30268660,rs78296035,7:2806603,T,C,rs78296035:13-49	36	100.0	13	49	36	rs78296035
chrX	54787579	54787614	seq_b,AX-36175017,Affx-30268660,rs78296035,7:2806603,T,C,rs78296035:13-48	35	100.0	13	48	35	rs78296035
chrX	56100122	56100162	seq_b,AX-36175017,Affx-30268660,rs78296035,7:2806603,T,C,rs78296035:5-43	37	100.0	5	43	38	rs78296035
chrX	57049245	57049288	seq_b,AX-36175017,Affx-30268660,rs78296035,7:2806603,T,C,rs78296035:11-51	37	97.5	11	51	40	rs78296035
chrX	75756303	75756338	seq_b,AX-36175017,Affx-30268660,rs78296035,7:2806603,T,C,rs78296035:13-48	35	100.0	13	48	35	rs78296035
chrX	130771785	130771826	seq_b,AX-36175017,Affx-30268660,rs78296035,7:2806603,T,C,rs78296035:13-51	37	100.0	13	51	38	rs78296035
chrX	93783850	93783886	seq_b,AX-36175017,Affx-30268660,rs78296035,7:2806603,T,C,rs78296035:12-48	34	97.3	12	48	36	rs78296035
chrX	39131084	39131117	seq_b,AX-36175017,Affx-30268660,rs78296035,7:2806603,T,C,rs78296035:13-46	33	100.0	13	46	33	rs78296035
chrX	58059828	58059861	seq_b,AX-36175017,Affx-30268660,rs78296035,7:2806603,T,C,rs78296035:13-46	33	100.0	13	46	33	rs78296035
chrX	64273698	64273731	seq_b,AX-36175017,Affx-30268660,rs78296035,7:2806603,T,C,rs78296035:15-48	33	100.0	15	48	33	rs78296035
chrX	65197583	65197616	seq_b,AX-36175017,Affx-30268660,rs78296035,7:2806603,T,C,rs78296035:13-46	33	100.0	13	46	33	rs78296035
chrX	67210416	67210449	seq_b,AX-36175017,Affx-30268660,rs78296035,7:2806603,T,C,rs78296035:13-46	33	100.0	13	46	33	rs78296035
chrX	68952652	68952685	seq_b,AX-36175017,Affx-30268660,rs78296035,7:2806603,T,C,rs78296035:13-46	33	100.0	13	46	33	rs78296035
chrY	15533006	15533057	seq_b,AX-36175017,Affx-30268660,rs78296035,7:2806603,T,C,rs78296035:13-64	41	90.2	13	64	51	rs78296035
chrY	17262442	17262476	seq_b,AX-36175017,Affx-30268660,rs78296035,7:2806603,T,C,rs78296035:14-48	34	100.0	14	48	34	rs78296035
chrY	4700526	4700564	seq_b,AX-36175017,Affx-30268660,rs78296035,7:2806603,T,C,rs78296035:17-55	34	94.8	17	55	38	rs78296035
chrY	5623884	5623917	seq_b,AX-36175017,Affx-30268660,rs78296035,7:2806603,T,C,rs78296035:13-46	33	100.0	13	46	33	rs78296035
chrY	16399434	16399469	seq_b,AX-36175017,Affx-30268660,rs78296035,7:2806603,T,C,rs78296035:13-48	33	97.2	13	48	35	rs78296035
chrY	7433544	7433576	seq_b,AX-36175017,Affx-30268660,rs78296035,7:2806603,T,C,rs78296035:14-46	32	100.0	14	46	32	rs78296035
chrY	935376	935404	seq_b,AX-36175017,Affx-30268660,rs78296035,7:2806603,T,C,rs78296035:16-44	28	100.0	16	44	28	rs78296035
chrY	59169034	59169056	seq_b,AX-36175017,Affx-30268660,rs78296035,7:2806603,T,C,rs78296035:13-35	22	100.0	13	35	22	rs78296035
chrX	44070325	44070364	seq_b,AX-36175017,Affx-30268660,rs78296035,7:2806603,T,C,rs78296035:4-43	37	97.5	4	43	39	rs78296035
chrX	38748677	38748712	seq_b,AX-36175017,Affx-30268660,rs78296035,7:2806603,T,C,rs78296035:13-48	35	100.0	13	48	35	rs78296035
chrX	62831806	62831841	seq_b,AX-36175017,Affx-30268660,rs78296035,7:2806603,T,C,rs78296035:13-48	35	100.0	13	48	35	rs78296035
chrX	63063925	63063960	seq_b,AX-36175017,Affx-30268660,rs78296035,7:2806603,T,C,rs78296035:13-48	35	100.0	13	48	35	rs78296035
chrX	73363325	73363366	seq_b,AX-36175017,Affx-30268660,rs78296035,7:2806603,T,C,rs78296035:13-51	37	100.0	13	51	38	rs78296035
chrX	83630171	83630206	seq_b,AX-36175017,Affx-30268660,rs78296035,7:2806603,T,C,rs78296035:13-48	35	100.0	13	48	35	rs78296035
chrX	107045334	107045371	seq_b,AX-36175017,Affx-30268660,rs78296035,7:2806603,T,C,rs78296035:11-48	35	97.3	11	48	37	rs78296035
chrX	123586139	123586174	seq_b,AX-36175017,Affx-30268660,rs78296035,7:2806603,T,C,rs78296035:13-48	35	100.0	13	48	35	rs78296035
chrX	125492146	125492187	seq_b,AX-36175017,Affx-30268660,rs78296035,7:2806603,T,C,rs78296035:13-51	37	100.0	13	51	38	rs78296035
chrX	154662597	154662632	seq_b,AX-36175017,Affx-30268660,rs78296035,7:2806603,T,C,rs78296035:13-48	35	100.0	13	48	35	rs78296035
chrX	90846241	90846279	seq_b,AX-36175017,Affx-30268660,rs78296035,7:2806603,T,C,rs78296035:17-55	34	94.8	17	55	38	rs78296035
chrX	132840649	132840683	seq_b,AX-36175017,Affx-30268660,rs78296035,7:2806603,T,C,rs78296035:14-48	34	100.0	14	48	34	rs78296035
chrX	19529706	19529739	seq_b,AX-36175017,Affx-30268660,rs78296035,7:2806603,T,C,rs78296035:13-46	33	100.0	13	46	33	rs78296035
chrX	21004997	21005030	seq_b,AX-36175017,Affx-30268660,rs78296035,7:2806603,T,C,rs78296035:13-46	33	100.0	13	46	33	rs78296035
chrX	66459656	66459691	seq_b,AX-36175017,Affx-30268660,rs78296035,7:2806603,T,C,rs78296035:13-48	33	97.2	13	48	35	rs78296035
chrX	75605487	75605528	seq_b,AX-36175017,Affx-30268660,rs78296035,7:2806603,T,C,rs78296035:13-51	35	97.4	13	51	38	rs78296035
chrY	6492960	6492984	seq_a,AX-36175075,Affx-30268902,rs78966593,7:27784099,T,C,rs78966593:30-55	23	87.5	30	55	25	rs78966593
chrY	6492960	6492984	seq_b,AX-36175075,Affx-30268902,rs78966593,7:27784099,T,C,rs78966593:30-55	23	87.5	30	55	25	rs78966593
chrY	25461526	25461576	seq_a,AX-36175213,Affx-30269502,rs118118197,7:27837858,T,G,rs118118197:23-68	31	91.7	23	68	45	rs118118197
chrX	125346874	125346902	seq_a,AX-36175213,Affx-30269502,rs118118197,7:27837858,T,G,rs118118197:41-70	27	89.3	41	70	29	rs118118197
chrX	49405491	49405543	seq_a,AX-36175213,Affx-30269502,rs118118197,7:27837858,T,G,rs118118197:23-70	32	94.5	23	70	47	rs118118197
chrX	47135095	47135120	seq_a,AX-36175213,Affx-30269502,rs118118197,7:27837858,T,G,rs118118197:41-67	24	88.0	41	67	26	rs118118197
chrX	48233180	48233203	seq_a,AX-36175213,Affx-30269502,rs118118197,7:27837858,T,G,rs118118197:41-65	22	87.0	41	65	24	rs118118197
chrY	25461526	25461576	seq_b,AX-36175213,Affx-30269502,rs118118197,7:27837858,T,G,rs118118197:23-68	31	91.7	23	68	45	rs118118197
chrX	125346874	125346902	seq_b,AX-36175213,Affx-30269502,rs118118197,7:27837858,T,G,rs118118197:41-70	27	89.3	41	70	29	rs118118197
chrX	49405491	49405543	seq_b,AX-36175213,Affx-30269502,rs118118197,7:27837858,T,G,rs118118197:23-70	32	94.5	23	70	47	rs118118197
chrX	47135095	47135120	seq_b,AX-36175213,Affx-30269502,rs118118197,7:27837858,T,G,rs118118197:41-67	24	88.0	41	67	26	rs118118197
chrX	48233180	48233203	seq_b,AX-36175213,Affx-30269502,rs118118197,7:27837858,T,G,rs118118197:41-65	22	87.0	41	65	24	rs118118197
chrX	122010305	122010330	seq_a,AX-36175293,Affx-30269827,rs34684367,7:27864418,A,G,rs34684367:42-65	22	100.0	42	65	23	rs34684367
chrX	122010305	122010337	seq_b,AX-36175293,Affx-30269827,rs34684367,7:27864418,A,G,rs34684367:34-65	26	96.6	34	65	31	rs34684367
chrX	22121154	22121175	seq_a,AX-36175325,Affx-30269964,rs112759592,7:27875642,C,G,rs112759592:39-60	21	100.0	39	60	21	rs112759592
chrX	68432433	68432461	seq_a,AX-36175325,Affx-30269964,rs112759592,7:27875642,C,G,rs112759592:40-68	26	96.5	40	68	28	rs112759592
chrX	25134916	25134937	seq_a,AX-36175325,Affx-30269964,rs112759592,7:27875642,C,G,rs112759592:39-60	21	100.0	39	60	21	rs112759592
chrX	22121154	22121175	seq_b,AX-36175325,Affx-30269964,rs112759592,7:27875642,C,G,rs112759592:39-60	21	100.0	39	60	21	rs112759592
chrX	68432433	68432461	seq_b,AX-36175325,Affx-30269964,rs112759592,7:27875642,C,G,rs112759592:40-68	26	96.5	40	68	28	rs112759592
chrX	25134916	25134937	seq_b,AX-36175325,Affx-30269964,rs112759592,7:27875642,C,G,rs112759592:39-60	21	100.0	39	60	21	rs112759592
chrX	135629534	135629555	seq_b,AX-36175535,Affx-30270621,rs73083390,7:27925318,T,C,rs73083390:22-43	21	100.0	22	43	21	rs73083390
chrX	107235127	107235147	seq_a,AX-36175551,Affx-30270728,rs10232181,7:27932505,A,G,rs10232181:3-23	20	100.0	3	23	20	rs10232181
chrX	107235127	107235147	seq_b,AX-36175551,Affx-30270728,rs10232181,7:27932505,A,G,rs10232181:3-23	20	100.0	3	23	20	rs10232181
chrX	28592631	28592813	seq_a,AX-36175701,Affx-30271437,rs62451150,7:27989148,T,C,rs62451150:39-71	31	100.0	39	71	32	rs62451150
chrX	16285170	16285456	seq_a,AX-36175701,Affx-30271437,rs62451150,7:27989148,T,C,rs62451150:41-71	29	100.0	41	71	30	rs62451150
chrX	74272388	74272603	seq_a,AX-36175701,Affx-30271437,rs62451150,7:27989148,T,C,rs62451150:44-71	26	100.0	44	71	27	rs62451150
chrX	31431036	31431387	seq_a,AX-36175701,Affx-30271437,rs62451150,7:27989148,T,C,rs62451150:0-26	25	100.0	0	26	26	rs62451150
chrY	59323089	59323121	seq_a,AX-36175701,Affx-30271437,rs62451150,7:27989148,T,C,rs62451150:39-71	30	96.9	39	71	32	rs62451150
chrY	14595521	14595547	seq_a,AX-36175701,Affx-30271437,rs62451150,7:27989148,T,C,rs62451150:45-71	26	100.0	45	71	26	rs62451150
chrY	559994	560019	seq_a,AX-36175701,Affx-30271437,rs62451150,7:27989148,T,C,rs62451150:41-66	25	100.0	41	66	25	rs62451150
chrY	893653	893677	seq_a,AX-36175701,Affx-30271437,rs62451150,7:27989148,T,C,rs62451150:42-66	24	100.0	42	66	24	rs62451150
chrX	155220083	155220115	seq_a,AX-36175701,Affx-30271437,rs62451150,7:27989148,T,C,rs62451150:39-71	30	96.9	39	71	32	rs62451150
chrX	609994	610019	seq_a,AX-36175701,Affx-30271437,rs62451150,7:27989148,T,C,rs62451150:41-66	25	100.0	41	66	25	rs62451150
chrX	943653	943677	seq_a,AX-36175701,Affx-30271437,rs62451150,7:27989148,T,C,rs62451150:42-66	24	100.0	42	66	24	rs62451150
chrX	28592631	28592813	seq_b,AX-36175701,Affx-30271437,rs62451150,7:27989148,T,C,rs62451150:39-71	31	100.0	39	71	32	rs62451150
chrX	16285170	16285456	seq_b,AX-36175701,Affx-30271437,rs62451150,7:27989148,T,C,rs62451150:41-71	29	100.0	41	71	30	rs62451150
chrX	74272388	74272603	seq_b,AX-36175701,Affx-30271437,rs62451150,7:27989148,T,C,rs62451150:44-71	26	100.0	44	71	27	rs62451150
chrX	31431036	31431387	seq_b,AX-36175701,Affx-30271437,rs62451150,7:27989148,T,C,rs62451150:0-26	25	100.0	0	26	26	rs62451150
chrY	59323089	59323121	seq_b,AX-36175701,Affx-30271437,rs62451150,7:27989148,T,C,rs62451150:39-71	30	96.9	39	71	32	rs62451150
chrY	14595521	14595547	seq_b,AX-36175701,Affx-30271437,rs62451150,7:27989148,T,C,rs62451150:45-71	26	100.0	45	71	26	rs62451150
chrY	559994	560019	seq_b,AX-36175701,Affx-30271437,rs62451150,7:27989148,T,C,rs62451150:41-66	25	100.0	41	66	25	rs62451150
chrY	893653	893677	seq_b,AX-36175701,Affx-30271437,rs62451150,7:27989148,T,C,rs62451150:42-66	24	100.0	42	66	24	rs62451150
chrX	155220083	155220115	seq_b,AX-36175701,Affx-30271437,rs62451150,7:27989148,T,C,rs62451150:39-71	30	96.9	39	71	32	rs62451150
chrX	609994	610019	seq_b,AX-36175701,Affx-30271437,rs62451150,7:27989148,T,C,rs62451150:41-66	25	100.0	41	66	25	rs62451150
chrX	943653	943677	seq_b,AX-36175701,Affx-30271437,rs62451150,7:27989148,T,C,rs62451150:42-66	24	100.0	42	66	24	rs62451150
chrX	135720581	135720601	seq_a,AX-36175727,Affx-30271505,rs78452618,7:27995830,T,C,rs78452618:51-71	20	100.0	51	71	20	rs78452618
chrX	135720581	135720601	seq_b,AX-36175727,Affx-30271505,rs78452618,7:27995830,T,C,rs78452618:51-71	20	100.0	51	71	20	rs78452618
chrX	62227335	62227358	seq_b,AX-36175871,Affx-30272159,rs11763515,7:28039756,T,C,rs11763515:28-52	22	87.0	28	52	24	rs11763515
chrX	136330005	136330042	seq_a,AX-36175953,Affx-30272604,rs76321336,7:2837703,T,C,rs76321336:2-39	32	94.5	2	39	37	rs76321336
chrX	105690104	105690137	seq_a,AX-36175953,Affx-30272604,rs76321336,7:2837703,T,C,rs76321336:2-34	29	96.9	2	34	32	rs76321336
chrX	129021466	129021496	seq_a,AX-36175953,Affx-30272604,rs76321336,7:2837703,T,C,rs76321336:1-30	26	96.6	1	30	29	rs76321336
chrX	19159477	19159511	seq_a,AX-36175953,Affx-30272604,rs76321336,7:2837703,T,C,rs76321336:1-34	27	93.6	1	34	33	rs76321336
chrX	105848079	105848105	seq_a,AX-36175953,Affx-30272604,rs76321336,7:2837703,T,C,rs76321336:7-32	24	100.0	7	32	25	rs76321336
chrX	145404478	145404506	seq_a,AX-36175953,Affx-30272604,rs76321336,7:2837703,T,C,rs76321336:1-28	24	96.3	1	28	27	rs76321336
chrX	80394045	80394067	seq_a,AX-36175953,Affx-30272604,rs76321336,7:2837703,T,C,rs76321336:12-34	22	100.0	12	34	22	rs76321336
chrX	132072691	132072712	seq_a,AX-36175953,Affx-30272604,rs76321336,7:2837703,T,C,rs76321336:13-34	21	100.0	13	34	21	rs76321336
chrX	62792254	62792275	seq_a,AX-36175953,Affx-30272604,rs76321336,7:2837703,T,C,rs76321336:3-24	21	100.0	3	24	21	rs76321336
chrX	44279093	44279114	seq_a,AX-36175953,Affx-30272604,rs76321336,7:2837703,T,C,rs76321336:12-33	21	100.0	12	33	21	rs76321336
chrX	149970423	149970446	seq_a,AX-36175953,Affx-30272604,rs76321336,7:2837703,T,C,rs76321336:7-29	21	100.0	7	29	22	rs76321336
chrX	27332774	27332794	seq_a,AX-36175953,Affx-30272604,rs76321336,7:2837703,T,C,rs76321336:13-33	20	100.0	13	33	20	rs76321336
chrX	22962118	22962141	seq_a,AX-36175953,Affx-30272604,rs76321336,7:2837703,T,C,rs76321336:36-58	21	100.0	36	58	22	rs76321336
chrX	19288270	19288292	seq_a,AX-36175953,Affx-30272604,rs76321336,7:2837703,T,C,rs76321336:12-34	20	95.5	12	34	22	rs76321336
chrX	50664984	50665016	seq_a,AX-36175953,Affx-30272604,rs76321336,7:2837703,T,C,rs76321336:1-32	30	100.0	1	32	31	rs76321336
chrX	49588033	49588081	seq_a,AX-36175953,Affx-30272604,rs76321336,7:2837703,T,C,rs76321336:12-59	34	94.6	12	59	47	rs76321336
chrX	69611320	69611348	seq_a,AX-36175953,Affx-30272604,rs76321336,7:2837703,T,C,rs76321336:7-34	26	100.0	7	34	27	rs76321336
chrX	97343804	97343826	seq_a,AX-36175953,Affx-30272604,rs76321336,7:2837703,T,C,rs76321336:12-34	22	100.0	12	34	22	rs76321336
chrX	28215976	28215998	seq_a,AX-36175953,Affx-30272604,rs76321336,7:2837703,T,C,rs76321336:12-34	22	100.0	12	34	22	rs76321336
chrX	18809889	18809910	seq_a,AX-36175953,Affx-30272604,rs76321336,7:2837703,T,C,rs76321336:13-34	21	100.0	13	34	21	rs76321336
chrX	151970835	151970855	seq_a,AX-36175953,Affx-30272604,rs76321336,7:2837703,T,C,rs76321336:13-33	20	100.0	13	33	20	rs76321336
chrX	130154704	130154727	seq_a,AX-36175953,Affx-30272604,rs76321336,7:2837703,T,C,rs76321336:9-31	21	100.0	9	31	22	rs76321336
chrX	108170462	108170482	seq_a,AX-36175953,Affx-30272604,rs76321336,7:2837703,T,C,rs76321336:12-32	20	100.0	12	32	20	rs76321336
chrX	98499846	98499866	seq_a,AX-36175953,Affx-30272604,rs76321336,7:2837703,T,C,rs76321336:48-68	20	100.0	48	68	20	rs76321336
chrX	47266333	47266353	seq_a,AX-36175953,Affx-30272604,rs76321336,7:2837703,T,C,rs76321336:15-35	20	100.0	15	35	20	rs76321336
chrX	136330005	136330048	seq_b,AX-36175953,Affx-30272604,rs76321336,7:2837703,T,C,rs76321336:2-56	35	77.5	2	56	54	rs76321336
chrX	105690104	105690137	seq_b,AX-36175953,Affx-30272604,rs76321336,7:2837703,T,C,rs76321336:2-34	29	96.9	2	34	32	rs76321336
chrX	129021466	129021496	seq_b,AX-36175953,Affx-30272604,rs76321336,7:2837703,T,C,rs76321336:1-30	26	96.6	1	30	29	rs76321336
chrX	19159477	19159511	seq_b,AX-36175953,Affx-30272604,rs76321336,7:2837703,T,C,rs76321336:1-34	27	93.6	1	34	33	rs76321336
chrX	105848079	105848105	seq_b,AX-36175953,Affx-30272604,rs76321336,7:2837703,T,C,rs76321336:7-32	24	100.0	7	32	25	rs76321336
chrX	145404478	145404506	seq_b,AX-36175953,Affx-30272604,rs76321336,7:2837703,T,C,rs76321336:1-28	24	96.3	1	28	27	rs76321336
chrX	80394045	80394067	seq_b,AX-36175953,Affx-30272604,rs76321336,7:2837703,T,C,rs76321336:12-34	22	100.0	12	34	22	rs76321336
chrX	44279093	44279114	seq_b,AX-36175953,Affx-30272604,rs76321336,7:2837703,T,C,rs76321336:12-33	21	100.0	12	33	21	rs76321336
chrX	132072691	132072712	seq_b,AX-36175953,Affx-30272604,rs76321336,7:2837703,T,C,rs76321336:13-34	21	100.0	13	34	21	rs76321336
chrX	62792254	62792275	seq_b,AX-36175953,Affx-30272604,rs76321336,7:2837703,T,C,rs76321336:3-24	21	100.0	3	24	21	rs76321336
chrX	149970423	149970446	seq_b,AX-36175953,Affx-30272604,rs76321336,7:2837703,T,C,rs76321336:7-29	21	100.0	7	29	22	rs76321336
chrX	145033772	145033792	seq_b,AX-36175953,Affx-30272604,rs76321336,7:2837703,T,C,rs76321336:16-36	20	100.0	16	36	20	rs76321336
chrX	27332774	27332794	seq_b,AX-36175953,Affx-30272604,rs76321336,7:2837703,T,C,rs76321336:13-33	20	100.0	13	33	20	rs76321336
chrX	22962118	22962141	seq_b,AX-36175953,Affx-30272604,rs76321336,7:2837703,T,C,rs76321336:36-58	21	100.0	36	58	22	rs76321336
chrX	19288270	19288292	seq_b,AX-36175953,Affx-30272604,rs76321336,7:2837703,T,C,rs76321336:12-34	20	95.5	12	34	22	rs76321336
chrX	50664984	50665016	seq_b,AX-36175953,Affx-30272604,rs76321336,7:2837703,T,C,rs76321336:1-32	30	100.0	1	32	31	rs76321336
chrX	69611320	69611348	seq_b,AX-36175953,Affx-30272604,rs76321336,7:2837703,T,C,rs76321336:7-34	26	100.0	7	34	27	rs76321336
chrX	28215976	28215998	seq_b,AX-36175953,Affx-30272604,rs76321336,7:2837703,T,C,rs76321336:12-34	22	100.0	12	34	22	rs76321336
chrX	97343804	97343826	seq_b,AX-36175953,Affx-30272604,rs76321336,7:2837703,T,C,rs76321336:12-34	22	100.0	12	34	22	rs76321336
chrX	49588060	49588081	seq_b,AX-36175953,Affx-30272604,rs76321336,7:2837703,T,C,rs76321336:12-33	21	100.0	12	33	21	rs76321336
chrX	18809889	18809910	seq_b,AX-36175953,Affx-30272604,rs76321336,7:2837703,T,C,rs76321336:13-34	21	100.0	13	34	21	rs76321336
chrX	151970835	151970855	seq_b,AX-36175953,Affx-30272604,rs76321336,7:2837703,T,C,rs76321336:13-33	20	100.0	13	33	20	rs76321336
chrX	130154704	130154727	seq_b,AX-36175953,Affx-30272604,rs76321336,7:2837703,T,C,rs76321336:9-31	21	100.0	9	31	22	rs76321336
chrX	108170462	108170482	seq_b,AX-36175953,Affx-30272604,rs76321336,7:2837703,T,C,rs76321336:12-32	20	100.0	12	32	20	rs76321336
chrX	98499846	98499866	seq_b,AX-36175953,Affx-30272604,rs76321336,7:2837703,T,C,rs76321336:48-68	20	100.0	48	68	20	rs76321336
chrX	47266333	47266353	seq_b,AX-36175953,Affx-30272604,rs76321336,7:2837703,T,C,rs76321336:15-35	20	100.0	15	35	20	rs76321336
chrX	33675898	33675918	seq_a,AX-36176117,Affx-30273363,rs57585717,7:28149255,A,G,rs57585717:6-26	20	100.0	6	26	20	rs57585717
chrX	33675898	33675918	seq_b,AX-36176117,Affx-30273363,rs57585717,7:28149255,A,G,rs57585717:6-26	20	100.0	6	26	20	rs57585717
chrX	138459340	138459372	seq_b,AX-36176551,Affx-30275019,rs7789626,7:28277811,A,G,rs7789626:14-46	24	87.5	14	46	32	rs7789626
chrX	35771515	35771547	seq_a,AX-36176813,Affx-30276169,rs73082440,7:28356096,A,T,rs73082440:8-42	28	86.7	8	42	34	rs73082440
chrX	48912195	48912241	seq_a,AX-36176813,Affx-30276169,rs73082440,7:28356096,A,T,rs73082440:15-46	27	96.7	15	46	31	rs73082440
chrX	82713578	82713603	seq_a,AX-36177111,Affx-30277399,rs73088562,7:28429028,T,C,rs73088562:13-38	25	100.0	13	38	25	rs73088562
chrX	102312102	102312126	seq_a,AX-36177111,Affx-30277399,rs73088562,7:28429028,T,C,rs73088562:13-37	24	100.0	13	37	24	rs73088562
chrX	143787118	143787141	seq_a,AX-36177111,Affx-30277399,rs73088562,7:28429028,T,C,rs73088562:13-36	23	100.0	13	36	23	rs73088562
chrX	30145621	30145641	seq_a,AX-36177111,Affx-30277399,rs73088562,7:28429028,T,C,rs73088562:18-38	20	100.0	18	38	20	rs73088562
chrY	3508440	3508466	seq_b,AX-36177175,Affx-30277656,rs62451109,7:28447367,T,C,rs62451109:33-56	22	100.0	33	56	23	rs62451109
chrX	46453625	46453651	seq_b,AX-36177263,Affx-30277991,rs55764600,7:2877299,T,C,rs55764600:35-61	22	92.4	35	61	26	rs55764600
chrX	138462045	138462071	seq_a,AX-36177677,Affx-30279588,rs216725,7:28576854,T,C,rs216725:45-71	24	96.2	45	71	26	rs216725
chrX	27888793	27888819	seq_a,AX-36177677,Affx-30279588,rs216725,7:28576854,T,C,rs216725:45-71	24	96.2	45	71	26	rs216725
chrX	133615075	133615103	seq_a,AX-36177677,Affx-30279588,rs216725,7:28576854,T,C,rs216725:43-71	24	92.9	43	71	28	rs216725
chrX	74287844	74287872	seq_a,AX-36177677,Affx-30279588,rs216725,7:28576854,T,C,rs216725:6-33	24	96.2	6	33	27	rs216725
chrX	114095510	114095534	seq_a,AX-36177677,Affx-30279588,rs216725,7:28576854,T,C,rs216725:10-33	22	100.0	10	33	23	rs216725
chrX	74286420	74286538	seq_a,AX-36177677,Affx-30279588,rs216725,7:28576854,T,C,rs216725:0-70	51	94.9	0	70	70	rs216725
chrX	154760262	154760330	seq_a,AX-36177677,Affx-30279588,rs216725,7:28576854,T,C,rs216725:1-71	46	88.5	1	71	70	rs216725
chrX	47551652	47551715	seq_a,AX-36177677,Affx-30279588,rs216725,7:28576854,T,C,rs216725:6-71	45	91.5	6	71	65	rs216725
chrX	135467478	135467504	seq_a,AX-36177677,Affx-30279588,rs216725,7:28576854,T,C,rs216725:45-71	24	96.2	45	71	26	rs216725
chrX	73621454	73621481	seq_a,AX-36177677,Affx-30279588,rs216725,7:28576854,T,C,rs216725:44-71	23	92.6	44	71	27	rs216725
chrX	44249950	44250027	seq_a,AX-36177677,Affx-30279588,rs216725,7:28576854,T,C,rs216725:6-71	31	97.0	6	71	65	rs216725
chrX	110018760	110018781	seq_a,AX-36177677,Affx-30279588,rs216725,7:28576854,T,C,rs216725:6-27	21	100.0	6	27	21	rs216725
chrX	138471790	138472052	seq_a,AX-36177677,Affx-30279588,rs216725,7:28576854,T,C,rs216725:0-25	24	100.0	0	25	25	rs216725
chrX	87652016	87652036	seq_a,AX-36177677,Affx-30279588,rs216725,7:28576854,T,C,rs216725:51-71	20	100.0	51	71	20	rs216725
chrX	138462045	138462071	seq_b,AX-36177677,Affx-30279588,rs216725,7:28576854,T,C,rs216725:45-71	24	96.2	45	71	26	rs216725
chrX	27888793	27888819	seq_b,AX-36177677,Affx-30279588,rs216725,7:28576854,T,C,rs216725:45-71	24	96.2	45	71	26	rs216725
chrX	133615075	133615103	seq_b,AX-36177677,Affx-30279588,rs216725,7:28576854,T,C,rs216725:43-71	24	92.9	43	71	28	rs216725
chrX	74287844	74287872	seq_b,AX-36177677,Affx-30279588,rs216725,7:28576854,T,C,rs216725:6-33	24	96.2	6	33	27	rs216725
chrX	114095510	114095534	seq_b,AX-36177677,Affx-30279588,rs216725,7:28576854,T,C,rs216725:10-33	22	100.0	10	33	23	rs216725
chrX	74286420	74286538	seq_b,AX-36177677,Affx-30279588,rs216725,7:28576854,T,C,rs216725:0-70	51	94.9	0	70	70	rs216725
chrX	154760262	154760330	seq_b,AX-36177677,Affx-30279588,rs216725,7:28576854,T,C,rs216725:1-71	46	88.5	1	71	70	rs216725
chrX	47551652	47551715	seq_b,AX-36177677,Affx-30279588,rs216725,7:28576854,T,C,rs216725:6-71	45	91.5	6	71	65	rs216725
chrX	135467478	135467504	seq_b,AX-36177677,Affx-30279588,rs216725,7:28576854,T,C,rs216725:45-71	24	96.2	45	71	26	rs216725
chrX	73621454	73621481	seq_b,AX-36177677,Affx-30279588,rs216725,7:28576854,T,C,rs216725:44-71	23	92.6	44	71	27	rs216725
chrX	44249950	44250027	seq_b,AX-36177677,Affx-30279588,rs216725,7:28576854,T,C,rs216725:6-71	31	97.0	6	71	65	rs216725
chrX	110018760	110018781	seq_b,AX-36177677,Affx-30279588,rs216725,7:28576854,T,C,rs216725:6-27	21	100.0	6	27	21	rs216725
chrX	138471790	138472052	seq_b,AX-36177677,Affx-30279588,rs216725,7:28576854,T,C,rs216725:0-25	24	100.0	0	25	25	rs216725
chrX	87652016	87652036	seq_b,AX-36177677,Affx-30279588,rs216725,7:28576854,T,C,rs216725:51-71	20	100.0	51	71	20	rs216725
chrX	78946231	78946251	seq_b,AX-36177701,Affx-30279659,rs28664992,7:28579714,T,G,rs28664992:20-40	20	100.0	20	40	20	rs28664992
chrX	111229935	111229979	seq_b,AX-36177767,Affx-30279904,rs216736,7:28597310,C,G,rs216736:34-71	27	96.6	34	71	37	rs216736
chrY	59326881	59326903	seq_a,AX-36178057,Affx-30281154,rs60962057,7:191423,A,G,rs60962057:9-31	22	100.0	9	31	22	rs60962057
chrX	48405523	48405546	seq_a,AX-36178057,Affx-30281154,rs60962057,7:191423,A,G,rs60962057:8-31	23	100.0	8	31	23	rs60962057
chrX	91468399	91468422	seq_a,AX-36178057,Affx-30281154,rs60962057,7:191423,A,G,rs60962057:8-31	23	100.0	8	31	23	rs60962057
chrX	106973406	106973429	seq_a,AX-36178057,Affx-30281154,rs60962057,7:191423,A,G,rs60962057:8-31	23	100.0	8	31	23	rs60962057
chrX	130198595	130198618	seq_a,AX-36178057,Affx-30281154,rs60962057,7:191423,A,G,rs60962057:8-31	23	100.0	8	31	23	rs60962057
chrX	23649714	23649736	seq_a,AX-36178057,Affx-30281154,rs60962057,7:191423,A,G,rs60962057:8-30	22	100.0	8	30	22	rs60962057
chrX	44163587	44163609	seq_a,AX-36178057,Affx-30281154,rs60962057,7:191423,A,G,rs60962057:9-31	22	100.0	9	31	22	rs60962057
chrX	68372764	68372786	seq_a,AX-36178057,Affx-30281154,rs60962057,7:191423,A,G,rs60962057:9-31	22	100.0	9	31	22	rs60962057
chrX	98053121	98053499	seq_a,AX-36178057,Affx-30281154,rs60962057,7:191423,A,G,rs60962057:0-27	26	100.0	0	27	27	rs60962057
chrX	132588224	132588246	seq_a,AX-36178057,Affx-30281154,rs60962057,7:191423,A,G,rs60962057:8-30	22	100.0	8	30	22	rs60962057
chrX	155223875	155223897	seq_a,AX-36178057,Affx-30281154,rs60962057,7:191423,A,G,rs60962057:9-31	22	100.0	9	31	22	rs60962057
chrX	153861155	153861176	seq_a,AX-36178057,Affx-30281154,rs60962057,7:191423,A,G,rs60962057:8-29	21	100.0	8	29	21	rs60962057
chrX	138202596	138202617	seq_a,AX-36178057,Affx-30281154,rs60962057,7:191423,A,G,rs60962057:8-29	21	100.0	8	29	21	rs60962057
chrX	85301120	85301141	seq_a,AX-36178057,Affx-30281154,rs60962057,7:191423,A,G,rs60962057:9-30	21	100.0	9	30	21	rs60962057
chrX	45304175	45304196	seq_a,AX-36178057,Affx-30281154,rs60962057,7:191423,A,G,rs60962057:8-29	21	100.0	8	29	21	rs60962057
chrX	43943260	43943281	seq_a,AX-36178057,Affx-30281154,rs60962057,7:191423,A,G,rs60962057:8-29	21	100.0	8	29	21	rs60962057
chrX	71297944	71297964	seq_a,AX-36178057,Affx-30281154,rs60962057,7:191423,A,G,rs60962057:11-31	20	100.0	11	31	20	rs60962057
chrX	119500981	119501005	seq_a,AX-36178057,Affx-30281154,rs60962057,7:191423,A,G,rs60962057:8-32	24	100.0	8	32	24	rs60962057
chrX	15375938	15375961	seq_a,AX-36178057,Affx-30281154,rs60962057,7:191423,A,G,rs60962057:8-31	23	100.0	8	31	23	rs60962057
chrX	20545405	20545430	seq_a,AX-36178057,Affx-30281154,rs60962057,7:191423,A,G,rs60962057:6-31	23	96.0	6	31	25	rs60962057
chrX	62983777	62983800	seq_a,AX-36178057,Affx-30281154,rs60962057,7:191423,A,G,rs60962057:8-31	23	100.0	8	31	23	rs60962057
chrX	68503620	68503643	seq_a,AX-36178057,Affx-30281154,rs60962057,7:191423,A,G,rs60962057:8-31	23	100.0	8	31	23	rs60962057
chrX	103302767	103302790	seq_a,AX-36178057,Affx-30281154,rs60962057,7:191423,A,G,rs60962057:8-31	23	100.0	8	31	23	rs60962057
chrX	46172694	46172716	seq_a,AX-36178057,Affx-30281154,rs60962057,7:191423,A,G,rs60962057:8-30	22	100.0	8	30	22	rs60962057
chrX	140703677	140703699	seq_a,AX-36178057,Affx-30281154,rs60962057,7:191423,A,G,rs60962057:9-31	22	100.0	9	31	22	rs60962057
chrX	144211182	144211204	seq_a,AX-36178057,Affx-30281154,rs60962057,7:191423,A,G,rs60962057:9-31	22	100.0	9	31	22	rs60962057
chrX	153799750	153799771	seq_a,AX-36178057,Affx-30281154,rs60962057,7:191423,A,G,rs60962057:8-29	21	100.0	8	29	21	rs60962057
chrX	150645580	150645604	seq_a,AX-36178057,Affx-30281154,rs60962057,7:191423,A,G,rs60962057:9-32	22	100.0	9	32	23	rs60962057
chrX	137104110	137104131	seq_a,AX-36178057,Affx-30281154,rs60962057,7:191423,A,G,rs60962057:9-30	21	100.0	9	30	21	rs60962057
chrX	135122015	135122036	seq_a,AX-36178057,Affx-30281154,rs60962057,7:191423,A,G,rs60962057:10-31	21	100.0	10	31	21	rs60962057
chrX	122367317	122367338	seq_a,AX-36178057,Affx-30281154,rs60962057,7:191423,A,G,rs60962057:11-32	21	100.0	11	32	21	rs60962057
chrX	93352015	93352035	seq_a,AX-36178057,Affx-30281154,rs60962057,7:191423,A,G,rs60962057:8-28	20	100.0	8	28	20	rs60962057
chrX	66912455	66912475	seq_a,AX-36178057,Affx-30281154,rs60962057,7:191423,A,G,rs60962057:11-31	20	100.0	11	31	20	rs60962057
chrY	59326881	59326903	seq_b,AX-36178057,Affx-30281154,rs60962057,7:191423,A,G,rs60962057:9-31	22	100.0	9	31	22	rs60962057
chrX	48405523	48405546	seq_b,AX-36178057,Affx-30281154,rs60962057,7:191423,A,G,rs60962057:8-31	23	100.0	8	31	23	rs60962057
chrX	91468399	91468422	seq_b,AX-36178057,Affx-30281154,rs60962057,7:191423,A,G,rs60962057:8-31	23	100.0	8	31	23	rs60962057
chrX	106973406	106973429	seq_b,AX-36178057,Affx-30281154,rs60962057,7:191423,A,G,rs60962057:8-31	23	100.0	8	31	23	rs60962057
chrX	130198595	130198618	seq_b,AX-36178057,Affx-30281154,rs60962057,7:191423,A,G,rs60962057:8-31	23	100.0	8	31	23	rs60962057
chrX	23649714	23649736	seq_b,AX-36178057,Affx-30281154,rs60962057,7:191423,A,G,rs60962057:8-30	22	100.0	8	30	22	rs60962057
chrX	44163587	44163609	seq_b,AX-36178057,Affx-30281154,rs60962057,7:191423,A,G,rs60962057:9-31	22	100.0	9	31	22	rs60962057
chrX	68372764	68372786	seq_b,AX-36178057,Affx-30281154,rs60962057,7:191423,A,G,rs60962057:9-31	22	100.0	9	31	22	rs60962057
chrX	98053121	98053499	seq_b,AX-36178057,Affx-30281154,rs60962057,7:191423,A,G,rs60962057:0-27	26	100.0	0	27	27	rs60962057
chrX	132588224	132588246	seq_b,AX-36178057,Affx-30281154,rs60962057,7:191423,A,G,rs60962057:8-30	22	100.0	8	30	22	rs60962057
chrX	155223875	155223897	seq_b,AX-36178057,Affx-30281154,rs60962057,7:191423,A,G,rs60962057:9-31	22	100.0	9	31	22	rs60962057
chrX	153861155	153861176	seq_b,AX-36178057,Affx-30281154,rs60962057,7:191423,A,G,rs60962057:8-29	21	100.0	8	29	21	rs60962057
chrX	138202596	138202617	seq_b,AX-36178057,Affx-30281154,rs60962057,7:191423,A,G,rs60962057:8-29	21	100.0	8	29	21	rs60962057
chrX	85301120	85301141	seq_b,AX-36178057,Affx-30281154,rs60962057,7:191423,A,G,rs60962057:9-30	21	100.0	9	30	21	rs60962057
chrX	45304175	45304196	seq_b,AX-36178057,Affx-30281154,rs60962057,7:191423,A,G,rs60962057:8-29	21	100.0	8	29	21	rs60962057
chrX	43943260	43943281	seq_b,AX-36178057,Affx-30281154,rs60962057,7:191423,A,G,rs60962057:8-29	21	100.0	8	29	21	rs60962057
chrX	71297944	71297964	seq_b,AX-36178057,Affx-30281154,rs60962057,7:191423,A,G,rs60962057:11-31	20	100.0	11	31	20	rs60962057
chrX	119500981	119501005	seq_b,AX-36178057,Affx-30281154,rs60962057,7:191423,A,G,rs60962057:8-32	24	100.0	8	32	24	rs60962057
chrX	15375938	15375961	seq_b,AX-36178057,Affx-30281154,rs60962057,7:191423,A,G,rs60962057:8-31	23	100.0	8	31	23	rs60962057
chrX	20545405	20545430	seq_b,AX-36178057,Affx-30281154,rs60962057,7:191423,A,G,rs60962057:6-31	23	96.0	6	31	25	rs60962057
chrX	62983777	62983800	seq_b,AX-36178057,Affx-30281154,rs60962057,7:191423,A,G,rs60962057:8-31	23	100.0	8	31	23	rs60962057
chrX	68503620	68503643	seq_b,AX-36178057,Affx-30281154,rs60962057,7:191423,A,G,rs60962057:8-31	23	100.0	8	31	23	rs60962057
chrX	103302767	103302790	seq_b,AX-36178057,Affx-30281154,rs60962057,7:191423,A,G,rs60962057:8-31	23	100.0	8	31	23	rs60962057
chrX	46172694	46172716	seq_b,AX-36178057,Affx-30281154,rs60962057,7:191423,A,G,rs60962057:8-30	22	100.0	8	30	22	rs60962057
chrX	140703677	140703699	seq_b,AX-36178057,Affx-30281154,rs60962057,7:191423,A,G,rs60962057:9-31	22	100.0	9	31	22	rs60962057
chrX	144211182	144211204	seq_b,AX-36178057,Affx-30281154,rs60962057,7:191423,A,G,rs60962057:9-31	22	100.0	9	31	22	rs60962057
chrX	153799750	153799771	seq_b,AX-36178057,Affx-30281154,rs60962057,7:191423,A,G,rs60962057:8-29	21	100.0	8	29	21	rs60962057
chrX	150645580	150645604	seq_b,AX-36178057,Affx-30281154,rs60962057,7:191423,A,G,rs60962057:9-32	22	100.0	9	32	23	rs60962057
chrX	137104110	137104131	seq_b,AX-36178057,Affx-30281154,rs60962057,7:191423,A,G,rs60962057:9-30	21	100.0	9	30	21	rs60962057
chrX	135122015	135122036	seq_b,AX-36178057,Affx-30281154,rs60962057,7:191423,A,G,rs60962057:10-31	21	100.0	10	31	21	rs60962057
chrX	122367317	122367338	seq_b,AX-36178057,Affx-30281154,rs60962057,7:191423,A,G,rs60962057:11-32	21	100.0	11	32	21	rs60962057
chrX	93352015	93352035	seq_b,AX-36178057,Affx-30281154,rs60962057,7:191423,A,G,rs60962057:8-28	20	100.0	8	28	20	rs60962057
chrX	66912455	66912475	seq_b,AX-36178057,Affx-30281154,rs60962057,7:191423,A,G,rs60962057:11-31	20	100.0	11	31	20	rs60962057
chrY	8636134	8636161	seq_b,AX-36178111,Affx-30281361,rs67138589,7:191564,A,G,rs67138589:35-68	24	70.4	35	68	33	rs67138589
chrY	14915499	14915519	seq_a,AX-36178207,Affx-30281648,rs79628046,7:28718320,T,C,rs79628046:30-50	20	100.0	30	50	20	rs79628046
chrX	111064075	111064116	seq_a,AX-36178305,Affx-30282006,rs73075739,7:28747148,A,G,rs73075739:11-44	30	100.0	11	44	33	rs73075739
chrX	92903194	92903216	seq_b,AX-36178355,Affx-30282196,rs10258977,7:28765149,A,G,rs10258977:26-48	22	100.0	26	48	22	rs10258977
chrX	76187827	76187851	seq_b,AX-36178473,Affx-30282775,rs34319044,7:28811275,A,G,rs34319044:22-46	22	95.9	22	46	24	rs34319044
chrX	20167403	20167425	seq_a,AX-36178643,Affx-30283336,rs34758752,7:28856803,A,G,rs34758752:30-52	22	100.0	30	52	22	rs34758752
chrY	3036215	3036258	seq_a,AX-36178757,Affx-30283795,rs12112635,7:28892523,A,C,rs12112635:3-37	25	96.3	3	37	34	rs12112635
chrX	88767286	88767329	seq_a,AX-36178757,Affx-30283795,rs12112635,7:28892523,A,C,rs12112635:3-37	25	96.3	3	37	34	rs12112635
chrX	44227183	44227250	seq_a,AX-36178829,Affx-30284006,rs7789411,7:28908059,T,C,rs7789411:4-71	52	90.7	4	71	67	rs7789411
chrX	100424877	100424940	seq_a,AX-36178829,Affx-30284006,rs7789411,7:28908059,T,C,rs7789411:0-71	54	79.4	0	71	71	rs7789411
chrX	81654576	81654642	seq_a,AX-36178829,Affx-30284006,rs7789411,7:28908059,T,C,rs7789411:0-71	53	83.9	0	71	71	rs7789411
chrX	116793745	116793786	seq_a,AX-36178829,Affx-30284006,rs7789411,7:28908059,T,C,rs7789411:4-45	37	95.2	4	45	41	rs7789411
chrX	108957501	108957554	seq_a,AX-36178829,Affx-30284006,rs7789411,7:28908059,T,C,rs7789411:0-53	41	90.2	0	53	53	rs7789411
chrX	37282584	37282616	seq_a,AX-36178829,Affx-30284006,rs7789411,7:28908059,T,C,rs7789411:0-32	32	100.0	0	32	32	rs7789411
chrX	135665581	135665619	seq_a,AX-36178829,Affx-30284006,rs7789411,7:28908059,T,C,rs7789411:7-50	34	81.1	7	50	43	rs7789411
chrX	17237475	17237503	seq_a,AX-36178829,Affx-30284006,rs7789411,7:28908059,T,C,rs7789411:4-32	28	100.0	4	32	28	rs7789411
chrX	30244528	30244556	seq_a,AX-36178829,Affx-30284006,rs7789411,7:28908059,T,C,rs7789411:4-32	28	100.0	4	32	28	rs7789411
chrX	22742917	22742951	seq_a,AX-36178829,Affx-30284006,rs7789411,7:28908059,T,C,rs7789411:0-30	29	100.0	0	30	30	rs7789411
chrX	113113395	113113438	seq_a,AX-36178829,Affx-30284006,rs7789411,7:28908059,T,C,rs7789411:4-45	32	97.2	4	45	41	rs7789411
chrX	107716814	107717188	seq_a,AX-36178829,Affx-30284006,rs7789411,7:28908059,T,C,rs7789411:0-32	31	100.0	0	32	32	rs7789411
chrX	17067681	17067706	seq_a,AX-36178829,Affx-30284006,rs7789411,7:28908059,T,C,rs7789411:4-29	25	100.0	4	29	25	rs7789411
chrX	110451420	110451444	seq_a,AX-36178829,Affx-30284006,rs7789411,7:28908059,T,C,rs7789411:8-32	24	100.0	8	32	24	rs7789411
chrX	96320550	96320982	seq_a,AX-36178829,Affx-30284006,rs7789411,7:28908059,T,C,rs7789411:0-27	26	100.0	0	27	27	rs7789411
chrX	72795720	72795791	seq_a,AX-36178829,Affx-30284006,rs7789411,7:28908059,T,C,rs7789411:0-71	59	91.6	0	71	71	rs7789411
chrX	107611886	107611938	seq_a,AX-36178829,Affx-30284006,rs7789411,7:28908059,T,C,rs7789411:0-53	43	91.7	0	53	53	rs7789411
chrX	56273942	56273985	seq_a,AX-36178829,Affx-30284006,rs7789411,7:28908059,T,C,rs7789411:8-53	38	86.1	8	53	45	rs7789411
chrX	64177328	64177372	seq_a,AX-36178829,Affx-30284006,rs7789411,7:28908059,T,C,rs7789411:0-40	37	97.5	0	40	40	rs7789411
chrX	140417717	140417767	seq_a,AX-36178829,Affx-30284006,rs7789411,7:28908059,T,C,rs7789411:4-53	36	87.8	4	53	49	rs7789411
chrX	70122703	70122750	seq_a,AX-36178829,Affx-30284006,rs7789411,7:28908059,T,C,rs7789411:4-53	37	86.1	4	53	49	rs7789411
chrX	87159587	87159628	seq_a,AX-36178829,Affx-30284006,rs7789411,7:28908059,T,C,rs7789411:4-45	33	90.3	4	45	41	rs7789411
chrX	122811364	122811398	seq_a,AX-36178829,Affx-30284006,rs7789411,7:28908059,T,C,rs7789411:0-32	31	100.0	0	32	32	rs7789411
chrX	112881294	112881324	seq_a,AX-36178829,Affx-30284006,rs7789411,7:28908059,T,C,rs7789411:0-30	28	96.7	0	30	30	rs7789411
chrX	28140021	28140049	seq_a,AX-36178829,Affx-30284006,rs7789411,7:28908059,T,C,rs7789411:4-32	28	100.0	4	32	28	rs7789411
chrX	18931501	18931528	seq_a,AX-36178829,Affx-30284006,rs7789411,7:28908059,T,C,rs7789411:4-31	27	100.0	4	31	27	rs7789411
chrX	140399053	140399080	seq_a,AX-36178829,Affx-30284006,rs7789411,7:28908059,T,C,rs7789411:5-31	25	100.0	5	31	26	rs7789411
chrX	65153490	65153514	seq_a,AX-36178829,Affx-30284006,rs7789411,7:28908059,T,C,rs7789411:8-32	24	100.0	8	32	24	rs7789411
chrX	37637735	37637757	seq_a,AX-36178829,Affx-30284006,rs7789411,7:28908059,T,C,rs7789411:8-30	20	95.5	8	30	22	rs7789411
chrX	25908620	25908640	seq_a,AX-36178829,Affx-30284006,rs7789411,7:28908059,T,C,rs7789411:8-28	20	100.0	8	28	20	rs7789411
chrX	44227183	44227250	seq_b,AX-36178829,Affx-30284006,rs7789411,7:28908059,T,C,rs7789411:4-71	54	92.2	4	71	67	rs7789411
chrX	100424877	100424940	seq_b,AX-36178829,Affx-30284006,rs7789411,7:28908059,T,C,rs7789411:0-71	56	81.0	0	71	71	rs7789411
chrX	30244528	30244595	seq_b,AX-36178829,Affx-30284006,rs7789411,7:28908059,T,C,rs7789411:4-71	49	90.0	4	71	67	rs7789411
chrX	81654576	81654642	seq_b,AX-36178829,Affx-30284006,rs7789411,7:28908059,T,C,rs7789411:0-71	53	83.9	0	71	71	rs7789411
chrX	116793745	116793786	seq_b,AX-36178829,Affx-30284006,rs7789411,7:28908059,T,C,rs7789411:4-45	39	97.6	4	45	41	rs7789411
chrX	37282584	37282626	seq_b,AX-36178829,Affx-30284006,rs7789411,7:28908059,T,C,rs7789411:0-42	38	95.3	0	42	42	rs7789411
chrX	108957501	108957554	seq_b,AX-36178829,Affx-30284006,rs7789411,7:28908059,T,C,rs7789411:0-53	43	92.2	0	53	53	rs7789411
chrX	135665581	135665619	seq_b,AX-36178829,Affx-30284006,rs7789411,7:28908059,T,C,rs7789411:7-50	34	81.1	7	50	43	rs7789411
chrX	17237475	17237503	seq_b,AX-36178829,Affx-30284006,rs7789411,7:28908059,T,C,rs7789411:4-32	28	100.0	4	32	28	rs7789411
chrX	113113395	113113438	seq_b,AX-36178829,Affx-30284006,rs7789411,7:28908059,T,C,rs7789411:4-45	33	97.3	4	45	41	rs7789411
chrX	107716814	107717188	seq_b,AX-36178829,Affx-30284006,rs7789411,7:28908059,T,C,rs7789411:0-32	31	100.0	0	32	32	rs7789411
chrX	22742917	22742951	seq_b,AX-36178829,Affx-30284006,rs7789411,7:28908059,T,C,rs7789411:0-30	29	100.0	0	30	30	rs7789411
chrX	17067681	17067706	seq_b,AX-36178829,Affx-30284006,rs7789411,7:28908059,T,C,rs7789411:4-29	25	100.0	4	29	25	rs7789411
chrX	110451420	110451444	seq_b,AX-36178829,Affx-30284006,rs7789411,7:28908059,T,C,rs7789411:8-32	24	100.0	8	32	24	rs7789411
chrX	96320550	96320982	seq_b,AX-36178829,Affx-30284006,rs7789411,7:28908059,T,C,rs7789411:0-27	26	100.0	0	27	27	rs7789411
chrX	72795720	72795791	seq_b,AX-36178829,Affx-30284006,rs7789411,7:28908059,T,C,rs7789411:0-71	61	93.0	0	71	71	rs7789411
chrX	107611886	107611938	seq_b,AX-36178829,Affx-30284006,rs7789411,7:28908059,T,C,rs7789411:0-53	43	91.7	0	53	53	rs7789411
chrX	64177328	64177372	seq_b,AX-36178829,Affx-30284006,rs7789411,7:28908059,T,C,rs7789411:0-40	39	100.0	0	40	40	rs7789411
chrX	70122703	70122750	seq_b,AX-36178829,Affx-30284006,rs7789411,7:28908059,T,C,rs7789411:4-53	40	85.2	4	53	49	rs7789411
chrX	140417717	140417767	seq_b,AX-36178829,Affx-30284006,rs7789411,7:28908059,T,C,rs7789411:4-53	38	89.8	4	53	49	rs7789411
chrX	56273942	56273985	seq_b,AX-36178829,Affx-30284006,rs7789411,7:28908059,T,C,rs7789411:8-53	38	86.1	8	53	45	rs7789411
chrX	87159587	87159628	seq_b,AX-36178829,Affx-30284006,rs7789411,7:28908059,T,C,rs7789411:4-45	35	92.7	4	45	41	rs7789411
chrX	122811364	122811398	seq_b,AX-36178829,Affx-30284006,rs7789411,7:28908059,T,C,rs7789411:0-32	31	100.0	0	32	32	rs7789411
chrX	112881294	112881324	seq_b,AX-36178829,Affx-30284006,rs7789411,7:28908059,T,C,rs7789411:0-30	28	96.7	0	30	30	rs7789411
chrX	28140021	28140049	seq_b,AX-36178829,Affx-30284006,rs7789411,7:28908059,T,C,rs7789411:4-32	28	100.0	4	32	28	rs7789411
chrX	65153480	65153514	seq_b,AX-36178829,Affx-30284006,rs7789411,7:28908059,T,C,rs7789411:8-38	29	100.0	8	38	30	rs7789411
chrX	18931501	18931528	seq_b,AX-36178829,Affx-30284006,rs7789411,7:28908059,T,C,rs7789411:4-31	27	100.0	4	31	27	rs7789411
chrX	140399053	140399080	seq_b,AX-36178829,Affx-30284006,rs7789411,7:28908059,T,C,rs7789411:5-31	25	100.0	5	31	26	rs7789411
chrX	37637735	37637757	seq_b,AX-36178829,Affx-30284006,rs7789411,7:28908059,T,C,rs7789411:8-30	20	95.5	8	30	22	rs7789411
chrX	25908620	25908640	seq_b,AX-36178829,Affx-30284006,rs7789411,7:28908059,T,C,rs7789411:8-28	20	100.0	8	28	20	rs7789411
chrX	149334286	149334316	seq_b,AX-36178985,Affx-30284718,rs111733364,7:2925134,A,G,rs111733364:23-49	23	96.0	23	49	26	rs111733364
chrX	87602972	87602998	seq_b,AX-36179055,Affx-30285000,rs1636767,7:28966014,T,G,rs1636767:25-52	23	88.0	25	52	27	rs1636767
chrX	62915108	62915131	seq_a,AX-36179077,Affx-30285024,rs1612362,7:28967193,A,G,rs1612362:0-23	21	95.7	0	23	23	rs1612362
chrX	62915108	62915131	seq_b,AX-36179077,Affx-30285024,rs1612362,7:28967193,A,G,rs1612362:0-23	21	95.7	0	23	23	rs1612362
chrX	68841285	68841316	seq_a,AX-36179135,Affx-30285166,rs77148220,7:28975900,A,C,rs77148220:15-46	27	93.6	15	46	31	rs77148220
chrX	71108209	71108236	seq_a,AX-36179135,Affx-30285166,rs77148220,7:28975900,A,C,rs77148220:29-55	23	96.2	29	55	26	rs77148220
chrX	133364374	133364397	seq_a,AX-36179135,Affx-30285166,rs77148220,7:28975900,A,C,rs77148220:29-51	21	100.0	29	51	22	rs77148220
chrX	148207250	148207272	seq_a,AX-36179135,Affx-30285166,rs77148220,7:28975900,A,C,rs77148220:24-46	20	95.5	24	46	22	rs77148220
chrX	16075835	16075857	seq_a,AX-36179135,Affx-30285166,rs77148220,7:28975900,A,C,rs77148220:24-46	20	95.5	24	46	22	rs77148220
chrX	53071845	53071866	seq_a,AX-36179135,Affx-30285166,rs77148220,7:28975900,A,C,rs77148220:25-46	21	100.0	25	46	21	rs77148220
chrX	47801115	47801141	seq_b,AX-36179307,Affx-30285725,rs77099168,7:29016982,T,C,rs77099168:20-46	24	96.2	20	46	26	rs77099168
chrX	46651708	46651731	seq_b,AX-36179307,Affx-30285725,rs77099168,7:29016982,T,C,rs77099168:19-42	23	100.0	19	42	23	rs77099168
chrX	45981037	45981081	seq_a,AX-36179423,Affx-30286022,rs76146939,7:29040371,A,G,rs76146939:9-53	34	88.7	9	53	44	rs76146939
chrX	56099158	56099192	seq_a,AX-36179423,Affx-30286022,rs76146939,7:29040371,A,G,rs76146939:9-44	26	89.3	9	44	35	rs76146939
chrX	139730745	139730779	seq_a,AX-36179423,Affx-30286022,rs76146939,7:29040371,A,G,rs76146939:4-38	22	82.4	4	38	34	rs76146939
chrX	40459257	40459278	seq_a,AX-36179423,Affx-30286022,rs76146939,7:29040371,A,G,rs76146939:0-21	21	100.0	0	21	21	rs76146939
chrX	13894077	13894123	seq_a,AX-36179423,Affx-30286022,rs76146939,7:29040371,A,G,rs76146939:11-57	38	91.4	11	57	46	rs76146939
chrX	40459257	40459278	seq_b,AX-36179423,Affx-30286022,rs76146939,7:29040371,A,G,rs76146939:0-21	21	100.0	0	21	21	rs76146939
chrX	13894077	13894123	seq_b,AX-36179423,Affx-30286022,rs76146939,7:29040371,A,G,rs76146939:11-57	36	89.2	11	57	46	rs76146939
chrX	102533839	102533890	seq_b,AX-36179479,Affx-30286249,rs118192073,7:2935374,T,G,rs118192073:20-71	37	86.3	20	71	51	rs118192073
chrX	17648097	17648123	seq_a,AX-36179793,Affx-30287612,rs75705004,7:29145051,A,G,rs75705004:7-33	24	96.2	7	33	26	rs75705004
chrX	17648097	17648123	seq_b,AX-36179793,Affx-30287612,rs75705004,7:29145051,A,G,rs75705004:7-33	24	96.2	7	33	26	rs75705004
chrX	16940973	16941041	seq_a,AX-36179865,Affx-30287936,rs41482045,7:2947064,A,G,rs41482045:0-71	50	79.5	0	71	71	rs41482045
chrX	73483857	73483922	seq_a,AX-36179865,Affx-30287936,rs41482045,7:2947064,A,G,rs41482045:8-71	43	87.8	8	71	63	rs41482045
chrX	47366952	47366998	seq_a,AX-36179865,Affx-30287936,rs41482045,7:2947064,A,G,rs41482045:25-71	36	89.2	25	71	46	rs41482045
chrX	44512936	44512970	seq_a,AX-36179865,Affx-30287936,rs41482045,7:2947064,A,G,rs41482045:34-71	29	81.9	34	71	37	rs41482045
chrX	36868619	36868650	seq_a,AX-36179865,Affx-30287936,rs41482045,7:2947064,A,G,rs41482045:40-71	23	87.1	40	71	31	rs41482045
chrX	20299269	20299289	seq_a,AX-36179865,Affx-30287936,rs41482045,7:2947064,A,G,rs41482045:51-71	20	100.0	51	71	20	rs41482045
chrX	18940883	18940932	seq_a,AX-36179865,Affx-30287936,rs41482045,7:2947064,A,G,rs41482045:22-71	35	85.8	22	71	49	rs41482045
chrX	9554589	9554620	seq_a,AX-36179865,Affx-30287936,rs41482045,7:2947064,A,G,rs41482045:40-71	27	93.6	40	71	31	rs41482045
chrX	16940973	16941041	seq_b,AX-36179865,Affx-30287936,rs41482045,7:2947064,A,G,rs41482045:0-71	48	78.0	0	71	71	rs41482045
chrX	73483857	73483922	seq_b,AX-36179865,Affx-30287936,rs41482045,7:2947064,A,G,rs41482045:8-71	41	86.0	8	71	63	rs41482045
chrX	36868619	36868650	seq_b,AX-36179865,Affx-30287936,rs41482045,7:2947064,A,G,rs41482045:40-71	23	87.1	40	71	31	rs41482045
chrX	44512942	44512970	seq_b,AX-36179865,Affx-30287936,rs41482045,7:2947064,A,G,rs41482045:40-71	25	81.5	40	71	31	rs41482045
chrX	47366978	47366998	seq_b,AX-36179865,Affx-30287936,rs41482045,7:2947064,A,G,rs41482045:51-71	20	100.0	51	71	20	rs41482045
chrX	20299269	20299289	seq_b,AX-36179865,Affx-30287936,rs41482045,7:2947064,A,G,rs41482045:51-71	20	100.0	51	71	20	rs41482045
chrX	18940883	18940932	seq_b,AX-36179865,Affx-30287936,rs41482045,7:2947064,A,G,rs41482045:22-71	33	83.7	22	71	49	rs41482045
chrX	9554589	9554620	seq_b,AX-36179865,Affx-30287936,rs41482045,7:2947064,A,G,rs41482045:40-71	27	93.6	40	71	31	rs41482045
chrX	110410213	110410234	seq_a,AX-36179899,Affx-30288168,rs6959940,7:29185311,T,C,rs6959940:50-71	21	100.0	50	71	21	rs6959940
chrY	16229734	16229755	seq_b,AX-36179899,Affx-30288168,rs6959940,7:29185311,T,C,rs6959940:20-41	21	100.0	20	41	21	rs6959940
chrX	63179535	63179560	seq_b,AX-36179899,Affx-30288168,rs6959940,7:29185311,T,C,rs6959940:24-49	23	96.0	24	49	25	rs6959940
chrX	110410213	110410234	seq_b,AX-36179899,Affx-30288168,rs6959940,7:29185311,T,C,rs6959940:50-71	21	100.0	50	71	21	rs6959940
chrY	1492925	1492954	seq_a,AX-36180039,Affx-30288630,rs74302019,7:2952241,T,C,rs74302019:42-71	27	96.6	42	71	29	rs74302019
chrX	1542925	1542954	seq_a,AX-36180039,Affx-30288630,rs74302019,7:2952241,T,C,rs74302019:42-71	27	96.6	42	71	29	rs74302019
chrY	1492925	1492954	seq_b,AX-36180039,Affx-30288630,rs74302019,7:2952241,T,C,rs74302019:42-71	27	96.6	42	71	29	rs74302019
chrX	1542925	1542954	seq_b,AX-36180039,Affx-30288630,rs74302019,7:2952241,T,C,rs74302019:42-71	27	96.6	42	71	29	rs74302019
chrY	1867852	1867872	seq_a,AX-36180277,Affx-30289567,rs245970,7:29292104,A,G,rs245970:18-38	20	100.0	18	38	20	rs245970
chrX	47120389	47120427	seq_a,AX-36180277,Affx-30289567,rs245970,7:29292104,A,G,rs245970:0-38	34	94.8	0	38	38	rs245970
chrX	118677414	118677454	seq_a,AX-36180277,Affx-30289567,rs245970,7:29292104,A,G,rs245970:0-40	34	92.5	0	40	40	rs245970
chrX	24213129	24213166	seq_a,AX-36180277,Affx-30289567,rs245970,7:29292104,A,G,rs245970:0-37	33	94.6	0	37	37	rs245970
chrX	48591478	48591513	seq_a,AX-36180277,Affx-30289567,rs245970,7:29292104,A,G,rs245970:0-35	33	97.2	0	35	35	rs245970
chrX	123316104	123316141	seq_a,AX-36180277,Affx-30289567,rs245970,7:29292104,A,G,rs245970:0-37	33	94.6	0	37	37	rs245970
chrX	52824716	52824751	seq_a,AX-36180277,Affx-30289567,rs245970,7:29292104,A,G,rs245970:0-35	31	94.3	0	35	35	rs245970
chrX	123135204	123135241	seq_a,AX-36180277,Affx-30289567,rs245970,7:29292104,A,G,rs245970:0-37	31	91.9	0	37	37	rs245970
chrX	96582227	96582743	seq_a,AX-36180277,Affx-30289567,rs245970,7:29292104,A,G,rs245970:0-39	35	97.5	0	39	39	rs245970
chrX	94401716	94401896	seq_a,AX-36180277,Affx-30289567,rs245970,7:29292104,A,G,rs245970:0-37	35	100.0	0	37	37	rs245970
chrX	53472591	53472661	seq_a,AX-36180277,Affx-30289567,rs245970,7:29292104,A,G,rs245970:0-33	30	97.0	0	33	33	rs245970
chrX	28925636	28925662	seq_a,AX-36180277,Affx-30289567,rs245970,7:29292104,A,G,rs245970:0-26	26	100.0	0	26	26	rs245970
chrX	106245742	106245767	seq_a,AX-36180277,Affx-30289567,rs245970,7:29292104,A,G,rs245970:0-25	25	100.0	0	25	25	rs245970
chrX	148967292	148967316	seq_a,AX-36180277,Affx-30289567,rs245970,7:29292104,A,G,rs245970:0-24	24	100.0	0	24	24	rs245970
chrX	5287608	5287631	seq_a,AX-36180277,Affx-30289567,rs245970,7:29292104,A,G,rs245970:0-23	23	100.0	0	23	23	rs245970
chrX	1917852	1917872	seq_a,AX-36180277,Affx-30289567,rs245970,7:29292104,A,G,rs245970:18-38	20	100.0	18	38	20	rs245970
chrY	28563466	28563502	seq_a,AX-36180277,Affx-30289567,rs245970,7:29292104,A,G,rs245970:5-41	30	91.7	5	41	36	rs245970
chrX	109226708	109226747	seq_a,AX-36180277,Affx-30289567,rs245970,7:29292104,A,G,rs245970:0-39	35	94.9	0	39	39	rs245970
chrX	33656450	33656487	seq_a,AX-36180277,Affx-30289567,rs245970,7:29292104,A,G,rs245970:0-37	33	94.6	0	37	37	rs245970
chrX	136816744	136816782	seq_a,AX-36180277,Affx-30289567,rs245970,7:29292104,A,G,rs245970:0-38	32	92.2	0	38	38	rs245970
chrX	40840255	40840292	seq_a,AX-36180277,Affx-30289567,rs245970,7:29292104,A,G,rs245970:0-37	31	91.9	0	37	37	rs245970
chrX	18928320	18928350	seq_a,AX-36180277,Affx-30289567,rs245970,7:29292104,A,G,rs245970:0-30	30	100.0	0	30	30	rs245970
chrX	40667799	40667837	seq_a,AX-36180277,Affx-30289567,rs245970,7:29292104,A,G,rs245970:0-38	30	89.5	0	38	38	rs245970
chrX	102830714	102830757	seq_a,AX-36180277,Affx-30289567,rs245970,7:29292104,A,G,rs245970:0-44	32	83.4	0	44	44	rs245970
chrX	33286767	33286796	seq_a,AX-36180277,Affx-30289567,rs245970,7:29292104,A,G,rs245970:0-29	29	100.0	0	29	29	rs245970
chrX	19518076	19518252	seq_a,AX-36180277,Affx-30289567,rs245970,7:29292104,A,G,rs245970:0-41	35	97.3	0	41	41	rs245970
chrX	27499209	27499382	seq_a,AX-36180277,Affx-30289567,rs245970,7:29292104,A,G,rs245970:0-38	34	97.3	0	38	38	rs245970
chrX	139746357	139746384	seq_a,AX-36180277,Affx-30289567,rs245970,7:29292104,A,G,rs245970:0-27	27	100.0	0	27	27	rs245970
chrX	67498453	67498480	seq_a,AX-36180277,Affx-30289567,rs245970,7:29292104,A,G,rs245970:0-27	27	100.0	0	27	27	rs245970
chrX	46931593	46931619	seq_a,AX-36180277,Affx-30289567,rs245970,7:29292104,A,G,rs245970:0-26	26	100.0	0	26	26	rs245970
chrX	129230989	129231024	seq_a,AX-36180277,Affx-30289567,rs245970,7:29292104,A,G,rs245970:0-35	25	85.8	0	35	35	rs245970
chrX	67610158	67610187	seq_a,AX-36180277,Affx-30289567,rs245970,7:29292104,A,G,rs245970:6-35	25	93.2	6	35	29	rs245970
chrX	106813109	106813133	seq_a,AX-36180277,Affx-30289567,rs245970,7:29292104,A,G,rs245970:0-24	24	100.0	0	24	24	rs245970
chrX	48591478	48591513	seq_b,AX-36180277,Affx-30289567,rs245970,7:29292104,A,G,rs245970:0-35	33	97.2	0	35	35	rs245970
chrX	52824716	52824751	seq_b,AX-36180277,Affx-30289567,rs245970,7:29292104,A,G,rs245970:0-35	31	94.3	0	35	35	rs245970
chrX	69708124	69708162	seq_b,AX-36180277,Affx-30289567,rs245970,7:29292104,A,G,rs245970:0-38	30	89.5	0	38	38	rs245970
chrX	96582227	96582738	seq_b,AX-36180277,Affx-30289567,rs245970,7:29292104,A,G,rs245970:0-35	32	97.2	0	35	35	rs245970
chrX	53472591	53472661	seq_b,AX-36180277,Affx-30289567,rs245970,7:29292104,A,G,rs245970:0-33	30	97.0	0	33	33	rs245970
chrX	28925636	28925662	seq_b,AX-36180277,Affx-30289567,rs245970,7:29292104,A,G,rs245970:0-26	26	100.0	0	26	26	rs245970
chrX	106245742	106245767	seq_b,AX-36180277,Affx-30289567,rs245970,7:29292104,A,G,rs245970:0-25	25	100.0	0	25	25	rs245970
chrX	39485629	39485666	seq_b,AX-36180277,Affx-30289567,rs245970,7:29292104,A,G,rs245970:0-37	25	83.8	0	37	37	rs245970
chrX	148967292	148967316	seq_b,AX-36180277,Affx-30289567,rs245970,7:29292104,A,G,rs245970:0-24	24	100.0	0	24	24	rs245970
chrX	5287608	5287631	seq_b,AX-36180277,Affx-30289567,rs245970,7:29292104,A,G,rs245970:0-23	23	100.0	0	23	23	rs245970
chrX	11358565	11358602	seq_b,AX-36180277,Affx-30289567,rs245970,7:29292104,A,G,rs245970:0-37	35	97.3	0	37	37	rs245970
chrX	77029874	77029912	seq_b,AX-36180277,Affx-30289567,rs245970,7:29292104,A,G,rs245970:0-38	34	94.8	0	38	38	rs245970
chrX	18928320	18928350	seq_b,AX-36180277,Affx-30289567,rs245970,7:29292104,A,G,rs245970:0-30	30	100.0	0	30	30	rs245970
chrX	24074693	24074728	seq_b,AX-36180277,Affx-30289567,rs245970,7:29292104,A,G,rs245970:0-35	29	91.5	0	35	35	rs245970
chrX	33286767	33286796	seq_b,AX-36180277,Affx-30289567,rs245970,7:29292104,A,G,rs245970:0-29	29	100.0	0	29	29	rs245970
chrX	139746357	139746384	seq_b,AX-36180277,Affx-30289567,rs245970,7:29292104,A,G,rs245970:0-27	27	100.0	0	27	27	rs245970
chrX	67498453	67498480	seq_b,AX-36180277,Affx-30289567,rs245970,7:29292104,A,G,rs245970:0-27	27	100.0	0	27	27	rs245970
chrX	46931593	46931619	seq_b,AX-36180277,Affx-30289567,rs245970,7:29292104,A,G,rs245970:0-26	26	100.0	0	26	26	rs245970
chrX	129230989	129231024	seq_b,AX-36180277,Affx-30289567,rs245970,7:29292104,A,G,rs245970:0-35	25	85.8	0	35	35	rs245970
chrX	67610158	67610187	seq_b,AX-36180277,Affx-30289567,rs245970,7:29292104,A,G,rs245970:6-35	25	93.2	6	35	29	rs245970
chrX	106813109	106813133	seq_b,AX-36180277,Affx-30289567,rs245970,7:29292104,A,G,rs245970:0-24	24	100.0	0	24	24	rs245970
chrX	77119240	77119263	seq_b,AX-36180277,Affx-30289567,rs245970,7:29292104,A,G,rs245970:4-27	23	100.0	4	27	23	rs245970
chrX	73428291	73428312	seq_b,AX-36180277,Affx-30289567,rs245970,7:29292104,A,G,rs245970:8-29	21	100.0	8	29	21	rs245970
chrX	31372359	31372397	seq_a,AX-36180507,Affx-30290240,rs117668099,7:29333881,T,G,rs117668099:21-54	28	94.0	21	54	33	rs117668099
chrX	12546220	12546247	seq_a,AX-36180507,Affx-30290240,rs117668099,7:29333881,T,G,rs117668099:21-48	25	96.3	21	48	27	rs117668099
chrX	21507858	21507884	seq_a,AX-36180507,Affx-30290240,rs117668099,7:29333881,T,G,rs117668099:17-42	24	100.0	17	42	25	rs117668099
chrX	18684145	18684168	seq_a,AX-36180507,Affx-30290240,rs117668099,7:29333881,T,G,rs117668099:21-44	23	100.0	21	44	23	rs117668099
chrX	137971136	137971157	seq_a,AX-36180507,Affx-30290240,rs117668099,7:29333881,T,G,rs117668099:20-41	21	100.0	20	41	21	rs117668099
chrX	130418838	130418868	seq_b,AX-36180507,Affx-30290240,rs117668099,7:29333881,T,G,rs117668099:17-47	26	93.4	17	47	30	rs117668099
chrX	103200236	103200257	seq_b,AX-36180507,Affx-30290240,rs117668099,7:29333881,T,G,rs117668099:17-38	21	100.0	17	38	21	rs117668099
chrX	103338469	103338490	seq_b,AX-36180507,Affx-30290240,rs117668099,7:29333881,T,G,rs117668099:17-38	21	100.0	17	38	21	rs117668099
chrX	139834362	139834386	seq_b,AX-36180857,Affx-30291818,rs73687413,7:29448641,A,C,rs73687413:28-51	22	100.0	28	51	23	rs73687413
chrY	59124414	59124438	seq_a,AX-36181295,Affx-30293500,rs117109203,7:29561038,T,G,rs117109203:47-71	24	100.0	47	71	24	rs117109203
chrX	155021408	155021432	seq_a,AX-36181295,Affx-30293500,rs117109203,7:29561038,T,G,rs117109203:47-71	24	100.0	47	71	24	rs117109203
chrX	17068993	17069063	seq_a,AX-36181295,Affx-30293500,rs117109203,7:29561038,T,G,rs117109203:0-71	55	85.8	0	71	71	rs117109203
chrX	99403292	99403361	seq_a,AX-36181295,Affx-30293500,rs117109203,7:29561038,T,G,rs117109203:0-71	44	89.6	0	71	71	rs117109203
chrX	138748279	138748313	seq_a,AX-36181295,Affx-30293500,rs117109203,7:29561038,T,G,rs117109203:37-71	32	97.1	37	71	34	rs117109203
chrX	114101080	114101148	seq_a,AX-36181295,Affx-30293500,rs117109203,7:29561038,T,G,rs117109203:1-71	39	88.4	1	71	70	rs117109203
chrX	74791343	74791368	seq_a,AX-36181295,Affx-30293500,rs117109203,7:29561038,T,G,rs117109203:46-71	25	100.0	46	71	25	rs117109203
chrX	126056355	126056416	seq_a,AX-36181295,Affx-30293500,rs117109203,7:29561038,T,G,rs117109203:8-71	31	85.8	8	71	63	rs117109203
chrX	126146795	126146819	seq_a,AX-36181295,Affx-30293500,rs117109203,7:29561038,T,G,rs117109203:47-71	22	95.9	47	71	24	rs117109203
chrX	34122050	34122071	seq_a,AX-36181295,Affx-30293500,rs117109203,7:29561038,T,G,rs117109203:0-21	21	100.0	0	21	21	rs117109203
chrY	59124414	59124438	seq_b,AX-36181295,Affx-30293500,rs117109203,7:29561038,T,G,rs117109203:47-71	24	100.0	47	71	24	rs117109203
chrY	3300786	3300824	seq_b,AX-36181295,Affx-30293500,rs117109203,7:29561038,T,G,rs117109203:12-70	29	63.2	12	70	58	rs117109203
chrX	130115177	130115241	seq_b,AX-36181295,Affx-30293500,rs117109203,7:29561038,T,G,rs117109203:0-66	42	80.0	0	66	66	rs117109203
chrX	121490609	121490651	seq_b,AX-36181295,Affx-30293500,rs117109203,7:29561038,T,G,rs117109203:0-42	34	90.5	0	42	42	rs117109203
chrX	33660619	33660661	seq_b,AX-36181295,Affx-30293500,rs117109203,7:29561038,T,G,rs117109203:0-42	32	88.1	0	42	42	rs117109203
chrX	80991325	80991366	seq_b,AX-36181295,Affx-30293500,rs117109203,7:29561038,T,G,rs117109203:30-71	30	91.9	30	71	41	rs117109203
chrX	155021408	155021432	seq_b,AX-36181295,Affx-30293500,rs117109203,7:29561038,T,G,rs117109203:47-71	24	100.0	47	71	24	rs117109203
chrY	6093674	6093740	seq_b,AX-36181295,Affx-30293500,rs117109203,7:29561038,T,G,rs117109203:5-71	52	89.4	5	71	66	rs117109203
chrX	138748279	138748353	seq_b,AX-36181295,Affx-30293500,rs117109203,7:29561038,T,G,rs117109203:0-71	60	93.0	0	71	71	rs117109203
chrX	17068993	17069063	seq_b,AX-36181295,Affx-30293500,rs117109203,7:29561038,T,G,rs117109203:0-71	57	87.2	0	71	71	rs117109203
chrX	99403292	99403361	seq_b,AX-36181295,Affx-30293500,rs117109203,7:29561038,T,G,rs117109203:0-71	58	87.0	0	71	71	rs117109203
chrX	92366547	92366613	seq_b,AX-36181295,Affx-30293500,rs117109203,7:29561038,T,G,rs117109203:5-71	52	89.4	5	71	66	rs117109203
chrX	114101080	114101148	seq_b,AX-36181295,Affx-30293500,rs117109203,7:29561038,T,G,rs117109203:1-71	51	86.9	1	71	70	rs117109203
chrX	99026992	99027051	seq_b,AX-36181295,Affx-30293500,rs117109203,7:29561038,T,G,rs117109203:11-71	46	84.8	11	71	60	rs117109203
chrX	122411129	122411202	seq_b,AX-36181295,Affx-30293500,rs117109203,7:29561038,T,G,rs117109203:0-71	49	85.6	0	71	71	rs117109203
chrX	104774602	104774666	seq_b,AX-36181295,Affx-30293500,rs117109203,7:29561038,T,G,rs117109203:0-64	44	92.5	0	64	64	rs117109203
chrX	126146795	126146865	seq_b,AX-36181295,Affx-30293500,rs117109203,7:29561038,T,G,rs117109203:6-71	42	87.5	6	71	65	rs117109203
chrX	126056355	126056416	seq_b,AX-36181295,Affx-30293500,rs117109203,7:29561038,T,G,rs117109203:8-71	41	81.9	8	71	63	rs117109203
chrX	34122022	34122071	seq_b,AX-36181295,Affx-30293500,rs117109203,7:29561038,T,G,rs117109203:0-46	37	91.4	0	46	46	rs117109203
chrX	117391732	117391767	seq_b,AX-36181295,Affx-30293500,rs117109203,7:29561038,T,G,rs117109203:11-46	29	91.5	11	46	35	rs117109203
chrX	74791343	74791368	seq_b,AX-36181295,Affx-30293500,rs117109203,7:29561038,T,G,rs117109203:46-71	25	100.0	46	71	25	rs117109203
chrY	17419381	17419401	seq_a,AX-36181883,Affx-30296034,rs62457025,7:29728224,A,G,rs62457025:10-30	20	100.0	10	30	20	rs62457025
chrY	17419381	17419401	seq_b,AX-36181883,Affx-30296034,rs62457025,7:29728224,A,G,rs62457025:10-30	20	100.0	10	30	20	rs62457025
chrX	53507560	53507623	seq_a,AX-36182143,Affx-30297287,rs759377,7:29822933,T,C,rs759377:0-64	40	79.1	0	64	64	rs759377
chrX	112959287	112959312	seq_a,AX-36182143,Affx-30297287,rs759377,7:29822933,T,C,rs759377:0-25	25	100.0	0	25	25	rs759377
chrX	51832725	51832750	seq_a,AX-36182143,Affx-30297287,rs759377,7:29822933,T,C,rs759377:0-25	25	100.0	0	25	25	rs759377
chrX	66081502	66081527	seq_a,AX-36182143,Affx-30297287,rs759377,7:29822933,T,C,rs759377:0-25	25	100.0	0	25	25	rs759377
chrX	148433735	148433760	seq_a,AX-36182143,Affx-30297287,rs759377,7:29822933,T,C,rs759377:0-25	23	96.0	0	25	25	rs759377
chrX	3279324	3279346	seq_a,AX-36182143,Affx-30297287,rs759377,7:29822933,T,C,rs759377:48-70	22	100.0	48	70	22	rs759377
chrX	112798383	112798405	seq_a,AX-36182143,Affx-30297287,rs759377,7:29822933,T,C,rs759377:48-70	20	95.5	48	70	22	rs759377
chrX	67459299	67459321	seq_a,AX-36182143,Affx-30297287,rs759377,7:29822933,T,C,rs759377:48-70	20	95.5	48	70	22	rs759377
chrX	53507560	53507623	seq_b,AX-36182143,Affx-30297287,rs759377,7:29822933,T,C,rs759377:0-64	38	77.5	0	64	64	rs759377
chrX	112959287	112959312	seq_b,AX-36182143,Affx-30297287,rs759377,7:29822933,T,C,rs759377:0-25	25	100.0	0	25	25	rs759377
chrX	51832725	51832750	seq_b,AX-36182143,Affx-30297287,rs759377,7:29822933,T,C,rs759377:0-25	25	100.0	0	25	25	rs759377
chrX	66081502	66081527	seq_b,AX-36182143,Affx-30297287,rs759377,7:29822933,T,C,rs759377:0-25	25	100.0	0	25	25	rs759377
chrX	148433735	148433760	seq_b,AX-36182143,Affx-30297287,rs759377,7:29822933,T,C,rs759377:0-25	23	96.0	0	25	25	rs759377
chrX	3279324	3279346	seq_b,AX-36182143,Affx-30297287,rs759377,7:29822933,T,C,rs759377:48-70	22	100.0	48	70	22	rs759377
chrX	112798383	112798405	seq_b,AX-36182143,Affx-30297287,rs759377,7:29822933,T,C,rs759377:48-70	20	95.5	48	70	22	rs759377
chrX	67459299	67459321	seq_b,AX-36182143,Affx-30297287,rs759377,7:29822933,T,C,rs759377:48-70	20	95.5	48	70	22	rs759377
chrY	1402544	1402564	seq_a,AX-36182321,Affx-30298010,rs79769165,7:3018042,C,G,rs79769165:5-25	20	100.0	5	25	20	rs79769165
chrX	17451394	17451416	seq_a,AX-36182321,Affx-30298010,rs79769165,7:3018042,C,G,rs79769165:3-25	22	100.0	3	25	22	rs79769165
chrX	119771379	119771399	seq_a,AX-36182321,Affx-30298010,rs79769165,7:3018042,C,G,rs79769165:5-25	20	100.0	5	25	20	rs79769165
chrX	1452544	1452564	seq_a,AX-36182321,Affx-30298010,rs79769165,7:3018042,C,G,rs79769165:5-25	20	100.0	5	25	20	rs79769165
chrX	64846052	64846074	seq_a,AX-36182321,Affx-30298010,rs79769165,7:3018042,C,G,rs79769165:0-22	20	95.5	0	22	22	rs79769165
chrX	79347407	79347429	seq_a,AX-36182321,Affx-30298010,rs79769165,7:3018042,C,G,rs79769165:0-22	20	95.5	0	22	22	rs79769165
chrX	62602221	62602241	seq_a,AX-36182321,Affx-30298010,rs79769165,7:3018042,C,G,rs79769165:5-25	20	100.0	5	25	20	rs79769165
chrY	1402544	1402564	seq_b,AX-36182321,Affx-30298010,rs79769165,7:3018042,C,G,rs79769165:5-25	20	100.0	5	25	20	rs79769165
chrX	17451394	17451416	seq_b,AX-36182321,Affx-30298010,rs79769165,7:3018042,C,G,rs79769165:3-25	22	100.0	3	25	22	rs79769165
chrX	119771379	119771399	seq_b,AX-36182321,Affx-30298010,rs79769165,7:3018042,C,G,rs79769165:5-25	20	100.0	5	25	20	rs79769165
chrX	1452544	1452564	seq_b,AX-36182321,Affx-30298010,rs79769165,7:3018042,C,G,rs79769165:5-25	20	100.0	5	25	20	rs79769165
chrX	64846052	64846074	seq_b,AX-36182321,Affx-30298010,rs79769165,7:3018042,C,G,rs79769165:0-22	20	95.5	0	22	22	rs79769165
chrX	79347407	79347429	seq_b,AX-36182321,Affx-30298010,rs79769165,7:3018042,C,G,rs79769165:0-22	20	95.5	0	22	22	rs79769165
chrX	62602221	62602241	seq_b,AX-36182321,Affx-30298010,rs79769165,7:3018042,C,G,rs79769165:5-25	20	100.0	5	25	20	rs79769165
chrX	19848949	19848969	seq_a,AX-36182625,Affx-30299061,rs35346638,7:29954275,C,G,rs35346638:6-26	20	100.0	6	26	20	rs35346638
chrX	19848949	19848969	seq_b,AX-36182625,Affx-30299061,rs35346638,7:29954275,C,G,rs35346638:6-26	20	100.0	6	26	20	rs35346638
chrX	107396105	107396130	seq_a,AX-36182949,Affx-30300125,rs60276849,7:3035983,A,C,rs60276849:30-53	22	100.0	30	53	23	rs60276849
chrX	64189719	64189739	seq_a,AX-36183303,Affx-30301566,rs12701007,7:30188378,A,G,rs12701007:17-37	20	100.0	17	37	20	rs12701007
chrX	31669737	31669761	seq_a,AX-36183303,Affx-30301566,rs12701007,7:30188378,A,G,rs12701007:16-40	24	100.0	16	40	24	rs12701007
chrX	138197332	138197356	seq_a,AX-36183303,Affx-30301566,rs12701007,7:30188378,A,G,rs12701007:17-41	24	100.0	17	41	24	rs12701007
chrX	118666153	118666175	seq_a,AX-36183303,Affx-30301566,rs12701007,7:30188378,A,G,rs12701007:15-37	22	100.0	15	37	22	rs12701007
chrX	31669737	31669761	seq_b,AX-36183303,Affx-30301566,rs12701007,7:30188378,A,G,rs12701007:16-40	22	95.9	16	40	24	rs12701007
chrX	138197332	138197356	seq_b,AX-36183303,Affx-30301566,rs12701007,7:30188378,A,G,rs12701007:17-41	22	95.9	17	41	24	rs12701007
chrX	118666155	118666175	seq_b,AX-36183303,Affx-30301566,rs12701007,7:30188378,A,G,rs12701007:15-35	20	100.0	15	35	20	rs12701007
chrX	52272313	52272357	seq_a,AX-36183579,Affx-30302519,rs62439326,7:3056896,A,G,rs62439326:1-26	24	100.0	1	26	25	rs62439326
chrX	52272313	52272357	seq_b,AX-36183579,Affx-30302519,rs62439326,7:3056896,A,G,rs62439326:1-26	24	100.0	1	26	25	rs62439326
chrX	23374385	23374423	seq_b,AX-36183617,Affx-30302650,rs117138361,7:30279101,A,T,rs117138361:14-39	24	100.0	14	39	25	rs117138361
chrY	629771	629842	seq_a,AX-36183875,Affx-30303898,rs112995369,7:30377987,T,C,rs112995369:0-71	61	93.0	0	71	71	rs112995369
chrY	1909010	1909081	seq_a,AX-36183875,Affx-30303898,rs112995369,7:30377987,T,C,rs112995369:0-71	57	90.2	0	71	71	rs112995369
chrY	746492	746563	seq_a,AX-36183875,Affx-30303898,rs112995369,7:30377987,T,C,rs112995369:0-71	55	88.8	0	71	71	rs112995369
chrY	6708951	6709022	seq_a,AX-36183875,Affx-30303898,rs112995369,7:30377987,T,C,rs112995369:0-71	55	88.8	0	71	71	rs112995369
chrY	2076632	2076702	seq_a,AX-36183875,Affx-30303898,rs112995369,7:30377987,T,C,rs112995369:1-71	54	88.6	1	71	70	rs112995369
chrY	4587355	4587426	seq_a,AX-36183875,Affx-30303898,rs112995369,7:30377987,T,C,rs112995369:0-71	53	87.4	0	71	71	rs112995369
chrY	20570009	20570080	seq_a,AX-36183875,Affx-30303898,rs112995369,7:30377987,T,C,rs112995369:0-71	51	86.0	0	71	71	rs112995369
chrY	21386302	21386373	seq_a,AX-36183875,Affx-30303898,rs112995369,7:30377987,T,C,rs112995369:0-71	51	86.0	0	71	71	rs112995369
chrY	15001368	15001439	seq_a,AX-36183875,Affx-30303898,rs112995369,7:30377987,T,C,rs112995369:0-71	49	84.6	0	71	71	rs112995369
chrY	1932804	1932856	seq_a,AX-36183875,Affx-30303898,rs112995369,7:30377987,T,C,rs112995369:0-52	46	94.3	0	52	52	rs112995369
chrY	2204955	2205007	seq_a,AX-36183875,Affx-30303898,rs112995369,7:30377987,T,C,rs112995369:0-52	46	94.3	0	52	52	rs112995369
chrY	2301490	2301542	seq_a,AX-36183875,Affx-30303898,rs112995369,7:30377987,T,C,rs112995369:0-52	46	94.3	0	52	52	rs112995369
chrY	3451107	3451159	seq_a,AX-36183875,Affx-30303898,rs112995369,7:30377987,T,C,rs112995369:0-52	46	94.3	0	52	52	rs112995369
chrY	733716	733768	seq_a,AX-36183875,Affx-30303898,rs112995369,7:30377987,T,C,rs112995369:0-52	44	92.4	0	52	52	rs112995369
chrY	875237	875289	seq_a,AX-36183875,Affx-30303898,rs112995369,7:30377987,T,C,rs112995369:0-52	44	92.4	0	52	52	rs112995369
chrY	2383645	2383697	seq_a,AX-36183875,Affx-30303898,rs112995369,7:30377987,T,C,rs112995369:0-52	44	92.4	0	52	52	rs112995369
chrX	679771	679842	seq_a,AX-36183875,Affx-30303898,rs112995369,7:30377987,T,C,rs112995369:0-71	61	93.0	0	71	71	rs112995369
chrX	42032305	42032376	seq_a,AX-36183875,Affx-30303898,rs112995369,7:30377987,T,C,rs112995369:0-71	61	93.0	0	71	71	rs112995369
chrX	65805201	65805272	seq_a,AX-36183875,Affx-30303898,rs112995369,7:30377987,T,C,rs112995369:0-71	61	93.0	0	71	71	rs112995369
chrX	19910941	19911012	seq_a,AX-36183875,Affx-30303898,rs112995369,7:30377987,T,C,rs112995369:0-71	59	91.6	0	71	71	rs112995369
chrX	41771197	41771268	seq_a,AX-36183875,Affx-30303898,rs112995369,7:30377987,T,C,rs112995369:0-71	59	91.6	0	71	71	rs112995369
chrX	57516669	57516740	seq_a,AX-36183875,Affx-30303898,rs112995369,7:30377987,T,C,rs112995369:0-71	59	91.6	0	71	71	rs112995369
chrX	65591179	65591250	seq_a,AX-36183875,Affx-30303898,rs112995369,7:30377987,T,C,rs112995369:0-71	59	91.6	0	71	71	rs112995369
chrX	1959010	1959081	seq_a,AX-36183875,Affx-30303898,rs112995369,7:30377987,T,C,rs112995369:0-71	57	90.2	0	71	71	rs112995369
chrX	5391575	5391646	seq_a,AX-36183875,Affx-30303898,rs112995369,7:30377987,T,C,rs112995369:0-71	57	90.2	0	71	71	rs112995369
chrX	11234899	11234970	seq_a,AX-36183875,Affx-30303898,rs112995369,7:30377987,T,C,rs112995369:0-71	57	90.2	0	71	71	rs112995369
chrX	14984172	14984243	seq_a,AX-36183875,Affx-30303898,rs112995369,7:30377987,T,C,rs112995369:0-71	57	90.2	0	71	71	rs112995369
chrX	22967057	22967128	seq_a,AX-36183875,Affx-30303898,rs112995369,7:30377987,T,C,rs112995369:0-71	57	90.2	0	71	71	rs112995369
chrX	56618191	56618262	seq_a,AX-36183875,Affx-30303898,rs112995369,7:30377987,T,C,rs112995369:0-71	57	90.2	0	71	71	rs112995369
chrX	66841264	66841335	seq_a,AX-36183875,Affx-30303898,rs112995369,7:30377987,T,C,rs112995369:0-71	57	90.2	0	71	71	rs112995369
chrX	70263358	70263429	seq_a,AX-36183875,Affx-30303898,rs112995369,7:30377987,T,C,rs112995369:0-71	57	90.2	0	71	71	rs112995369
chrX	71026257	71026328	seq_a,AX-36183875,Affx-30303898,rs112995369,7:30377987,T,C,rs112995369:0-71	57	90.2	0	71	71	rs112995369
chrY	2212783	2212854	seq_a,AX-36183875,Affx-30303898,rs112995369,7:30377987,T,C,rs112995369:0-71	57	90.2	0	71	71	rs112995369
chrY	2296689	2296760	seq_a,AX-36183875,Affx-30303898,rs112995369,7:30377987,T,C,rs112995369:0-71	57	90.2	0	71	71	rs112995369
chrY	976958	977029	seq_a,AX-36183875,Affx-30303898,rs112995369,7:30377987,T,C,rs112995369:1-71	57	91.5	1	71	70	rs112995369
chrY	1948950	1949021	seq_a,AX-36183875,Affx-30303898,rs112995369,7:30377987,T,C,rs112995369:0-71	55	88.8	0	71	71	rs112995369
chrY	2793026	2793097	seq_a,AX-36183875,Affx-30303898,rs112995369,7:30377987,T,C,rs112995369:0-71	55	88.8	0	71	71	rs112995369
chrY	21949973	21950044	seq_a,AX-36183875,Affx-30303898,rs112995369,7:30377987,T,C,rs112995369:0-71	55	88.8	0	71	71	rs112995369
chrY	6528850	6528921	seq_a,AX-36183875,Affx-30303898,rs112995369,7:30377987,T,C,rs112995369:0-71	53	87.4	0	71	71	rs112995369
chrY	14263410	14263481	seq_a,AX-36183875,Affx-30303898,rs112995369,7:30377987,T,C,rs112995369:0-71	53	87.4	0	71	71	rs112995369
chrY	1799206	1799277	seq_a,AX-36183875,Affx-30303898,rs112995369,7:30377987,T,C,rs112995369:0-71	51	86.0	0	71	71	rs112995369
chrY	2556313	2556384	seq_a,AX-36183875,Affx-30303898,rs112995369,7:30377987,T,C,rs112995369:0-71	51	86.0	0	71	71	rs112995369
chrY	19609691	19609762	seq_a,AX-36183875,Affx-30303898,rs112995369,7:30377987,T,C,rs112995369:0-71	51	86.0	0	71	71	rs112995369
chrY	27409130	27409201	seq_a,AX-36183875,Affx-30303898,rs112995369,7:30377987,T,C,rs112995369:0-71	51	86.0	0	71	71	rs112995369
chrY	18703318	18703388	seq_a,AX-36183875,Affx-30303898,rs112995369,7:30377987,T,C,rs112995369:1-71	48	84.3	1	71	70	rs112995369
chrY	17733435	17733506	seq_a,AX-36183875,Affx-30303898,rs112995369,7:30377987,T,C,rs112995369:0-71	47	83.1	0	71	71	rs112995369
chrY	2208277	2208329	seq_a,AX-36183875,Affx-30303898,rs112995369,7:30377987,T,C,rs112995369:0-52	46	94.3	0	52	52	rs112995369
chrY	17798971	17799041	seq_a,AX-36183875,Affx-30303898,rs112995369,7:30377987,T,C,rs112995369:1-71	53	92.0	1	71	70	rs112995369
chrX	27323669	27323740	seq_a,AX-36183875,Affx-30303898,rs112995369,7:30377987,T,C,rs112995369:0-71	61	93.0	0	71	71	rs112995369
chrX	79588033	79588104	seq_a,AX-36183875,Affx-30303898,rs112995369,7:30377987,T,C,rs112995369:0-71	59	91.6	0	71	71	rs112995369
chrX	84918233	84918304	seq_a,AX-36183875,Affx-30303898,rs112995369,7:30377987,T,C,rs112995369:0-71	59	91.6	0	71	71	rs112995369
chrX	101308325	101308396	seq_a,AX-36183875,Affx-30303898,rs112995369,7:30377987,T,C,rs112995369:0-71	59	91.6	0	71	71	rs112995369
chrX	119786519	119786589	seq_a,AX-36183875,Affx-30303898,rs112995369,7:30377987,T,C,rs112995369:1-71	58	91.5	1	71	70	rs112995369
chrX	2262783	2262854	seq_a,AX-36183875,Affx-30303898,rs112995369,7:30377987,T,C,rs112995369:0-71	57	90.2	0	71	71	rs112995369
chrX	2346689	2346760	seq_a,AX-36183875,Affx-30303898,rs112995369,7:30377987,T,C,rs112995369:0-71	57	90.2	0	71	71	rs112995369
chrX	22392568	22392639	seq_a,AX-36183875,Affx-30303898,rs112995369,7:30377987,T,C,rs112995369:0-71	57	90.2	0	71	71	rs112995369
chrX	23122771	23122842	seq_a,AX-36183875,Affx-30303898,rs112995369,7:30377987,T,C,rs112995369:0-71	57	90.2	0	71	71	rs112995369
chrX	24596483	24596554	seq_a,AX-36183875,Affx-30303898,rs112995369,7:30377987,T,C,rs112995369:0-71	57	90.2	0	71	71	rs112995369
chrX	25468713	25468784	seq_a,AX-36183875,Affx-30303898,rs112995369,7:30377987,T,C,rs112995369:0-71	57	90.2	0	71	71	rs112995369
chrX	34273093	34273164	seq_a,AX-36183875,Affx-30303898,rs112995369,7:30377987,T,C,rs112995369:0-71	57	90.2	0	71	71	rs112995369
chrX	37690886	37690957	seq_a,AX-36183875,Affx-30303898,rs112995369,7:30377987,T,C,rs112995369:0-71	57	90.2	0	71	71	rs112995369
chrX	53990694	53990765	seq_a,AX-36183875,Affx-30303898,rs112995369,7:30377987,T,C,rs112995369:0-71	57	90.2	0	71	71	rs112995369
chrX	54874543	54874614	seq_a,AX-36183875,Affx-30303898,rs112995369,7:30377987,T,C,rs112995369:0-71	57	90.2	0	71	71	rs112995369
chrX	57388813	57388884	seq_a,AX-36183875,Affx-30303898,rs112995369,7:30377987,T,C,rs112995369:0-71	57	90.2	0	71	71	rs112995369
chrY	2214753	2214824	seq_b,AX-36183875,Affx-30303898,rs112995369,7:30377987,T,C,rs112995369:0-71	57	90.2	0	71	71	rs112995369
chrY	21386302	21386373	seq_b,AX-36183875,Affx-30303898,rs112995369,7:30377987,T,C,rs112995369:0-71	49	84.6	0	71	71	rs112995369
chrY	3451107	3451159	seq_b,AX-36183875,Affx-30303898,rs112995369,7:30377987,T,C,rs112995369:0-52	48	96.2	0	52	52	rs112995369
chrY	840273	840325	seq_b,AX-36183875,Affx-30303898,rs112995369,7:30377987,T,C,rs112995369:0-52	46	94.3	0	52	52	rs112995369
chrY	15918681	16206291	seq_b,AX-36183875,Affx-30303898,rs112995369,7:30377987,T,C,rs112995369:0-71	56	91.2	0	71	71	rs112995369
chrY	59045822	59045871	seq_b,AX-36183875,Affx-30303898,rs112995369,7:30377987,T,C,rs112995369:0-49	45	96.0	0	49	49	rs112995369
chrY	5392655	5392707	seq_b,AX-36183875,Affx-30303898,rs112995369,7:30377987,T,C,rs112995369:0-52	44	92.4	0	52	52	rs112995369
chrY	2843547	2843820	seq_b,AX-36183875,Affx-30303898,rs112995369,7:30377987,T,C,rs112995369:0-52	47	96.2	0	52	52	rs112995369
chrY	5638334	5638383	seq_b,AX-36183875,Affx-30303898,rs112995369,7:30377987,T,C,rs112995369:0-49	43	93.9	0	49	49	rs112995369
chrY	6507178	6507230	seq_b,AX-36183875,Affx-30303898,rs112995369,7:30377987,T,C,rs112995369:0-52	42	90.4	0	52	52	rs112995369
chrY	1816718	1816763	seq_b,AX-36183875,Affx-30303898,rs112995369,7:30377987,T,C,rs112995369:7-52	41	95.6	7	52	45	rs112995369
chrY	6621501	6621544	seq_b,AX-36183875,Affx-30303898,rs112995369,7:30377987,T,C,rs112995369:0-43	41	97.7	0	43	43	rs112995369
chrY	14615455	14615499	seq_b,AX-36183875,Affx-30303898,rs112995369,7:30377987,T,C,rs112995369:0-44	40	95.5	0	44	44	rs112995369
chrY	16584001	16584045	seq_b,AX-36183875,Affx-30303898,rs112995369,7:30377987,T,C,rs112995369:0-44	40	95.5	0	44	44	rs112995369
chrY	5129699	5129751	seq_b,AX-36183875,Affx-30303898,rs112995369,7:30377987,T,C,rs112995369:0-52	38	86.6	0	52	52	rs112995369
chrY	6891841	6891885	seq_b,AX-36183875,Affx-30303898,rs112995369,7:30377987,T,C,rs112995369:0-44	38	93.2	0	44	44	rs112995369
chrX	65805201	65805272	seq_b,AX-36183875,Affx-30303898,rs112995369,7:30377987,T,C,rs112995369:0-71	59	91.6	0	71	71	rs112995369
chrX	2264753	2264824	seq_b,AX-36183875,Affx-30303898,rs112995369,7:30377987,T,C,rs112995369:0-71	57	90.2	0	71	71	rs112995369
chrX	41771197	41771268	seq_b,AX-36183875,Affx-30303898,rs112995369,7:30377987,T,C,rs112995369:0-71	57	90.2	0	71	71	rs112995369
chrX	57516669	57516740	seq_b,AX-36183875,Affx-30303898,rs112995369,7:30377987,T,C,rs112995369:0-71	57	90.2	0	71	71	rs112995369
chrX	65591179	65591250	seq_b,AX-36183875,Affx-30303898,rs112995369,7:30377987,T,C,rs112995369:0-71	57	90.2	0	71	71	rs112995369
chrX	11234899	11234970	seq_b,AX-36183875,Affx-30303898,rs112995369,7:30377987,T,C,rs112995369:0-71	55	88.8	0	71	71	rs112995369
chrX	22967057	22967128	seq_b,AX-36183875,Affx-30303898,rs112995369,7:30377987,T,C,rs112995369:0-71	55	88.8	0	71	71	rs112995369
chrX	70263358	70263429	seq_b,AX-36183875,Affx-30303898,rs112995369,7:30377987,T,C,rs112995369:0-71	55	88.8	0	71	71	rs112995369
chrX	71026257	71026328	seq_b,AX-36183875,Affx-30303898,rs112995369,7:30377987,T,C,rs112995369:0-71	55	88.8	0	71	71	rs112995369
chrX	92569619	92569690	seq_b,AX-36183875,Affx-30303898,rs112995369,7:30377987,T,C,rs112995369:0-71	55	88.8	0	71	71	rs112995369
chrX	97505618	97505689	seq_b,AX-36183875,Affx-30303898,rs112995369,7:30377987,T,C,rs112995369:0-71	55	88.8	0	71	71	rs112995369
chrX	99793051	99793122	seq_b,AX-36183875,Affx-30303898,rs112995369,7:30377987,T,C,rs112995369:0-71	55	88.8	0	71	71	rs112995369
chrX	131676889	131676960	seq_b,AX-36183875,Affx-30303898,rs112995369,7:30377987,T,C,rs112995369:0-71	55	88.8	0	71	71	rs112995369
chrX	141584409	141584480	seq_b,AX-36183875,Affx-30303898,rs112995369,7:30377987,T,C,rs112995369:0-71	55	88.8	0	71	71	rs112995369
chrX	154864611	154864682	seq_b,AX-36183875,Affx-30303898,rs112995369,7:30377987,T,C,rs112995369:0-71	55	88.8	0	71	71	rs112995369
chrX	34794002	34794073	seq_b,AX-36183875,Affx-30303898,rs112995369,7:30377987,T,C,rs112995369:0-71	53	87.4	0	71	71	rs112995369
chrY	27409130	27409201	seq_b,AX-36183875,Affx-30303898,rs112995369,7:30377987,T,C,rs112995369:0-71	49	84.6	0	71	71	rs112995369
chrY	1784681	1784733	seq_b,AX-36183875,Affx-30303898,rs112995369,7:30377987,T,C,rs112995369:0-52	46	94.3	0	52	52	rs112995369
chrY	4810498	4810550	seq_b,AX-36183875,Affx-30303898,rs112995369,7:30377987,T,C,rs112995369:0-52	46	94.3	0	52	52	rs112995369
chrY	15718055	15718107	seq_b,AX-36183875,Affx-30303898,rs112995369,7:30377987,T,C,rs112995369:0-52	46	94.3	0	52	52	rs112995369
chrY	2208277	2208329	seq_b,AX-36183875,Affx-30303898,rs112995369,7:30377987,T,C,rs112995369:0-52	44	92.4	0	52	52	rs112995369
chrY	15798356	15798408	seq_b,AX-36183875,Affx-30303898,rs112995369,7:30377987,T,C,rs112995369:0-52	44	92.4	0	52	52	rs112995369
chrY	17798971	17799041	seq_b,AX-36183875,Affx-30303898,rs112995369,7:30377987,T,C,rs112995369:1-71	51	90.4	1	71	70	rs112995369
chrY	3548567	3548619	seq_b,AX-36183875,Affx-30303898,rs112995369,7:30377987,T,C,rs112995369:0-52	42	90.4	0	52	52	rs112995369
chrY	22874465	22874517	seq_b,AX-36183875,Affx-30303898,rs112995369,7:30377987,T,C,rs112995369:0-52	42	90.4	0	52	52	rs112995369
chrY	1891979	1892023	seq_b,AX-36183875,Affx-30303898,rs112995369,7:30377987,T,C,rs112995369:0-44	40	95.5	0	44	44	rs112995369
chrY	15685963	15686007	seq_b,AX-36183875,Affx-30303898,rs112995369,7:30377987,T,C,rs112995369:0-44	40	95.5	0	44	44	rs112995369
chrY	13520517	13520564	seq_b,AX-36183875,Affx-30303898,rs112995369,7:30377987,T,C,rs112995369:0-50	42	85.2	0	50	50	rs112995369
chrY	23036949	23036992	seq_b,AX-36183875,Affx-30303898,rs112995369,7:30377987,T,C,rs112995369:0-43	39	95.4	0	43	43	rs112995369
chrY	5964012	5964059	seq_b,AX-36183875,Affx-30303898,rs112995369,7:30377987,T,C,rs112995369:5-52	37	89.4	5	52	47	rs112995369
chrY	17078719	17078764	seq_b,AX-36183875,Affx-30303898,rs112995369,7:30377987,T,C,rs112995369:7-52	37	91.2	7	52	45	rs112995369
chrY	21527247	21527288	seq_b,AX-36183875,Affx-30303898,rs112995369,7:30377987,T,C,rs112995369:0-41	37	95.2	0	41	41	rs112995369
chrX	27323669	27323740	seq_b,AX-36183875,Affx-30303898,rs112995369,7:30377987,T,C,rs112995369:0-71	59	91.6	0	71	71	rs112995369
chrX	79588033	79588104	seq_b,AX-36183875,Affx-30303898,rs112995369,7:30377987,T,C,rs112995369:0-71	57	90.2	0	71	71	rs112995369
chrX	84918233	84918304	seq_b,AX-36183875,Affx-30303898,rs112995369,7:30377987,T,C,rs112995369:0-71	57	90.2	0	71	71	rs112995369
chrX	127350949	127351020	seq_b,AX-36183875,Affx-30303898,rs112995369,7:30377987,T,C,rs112995369:0-71	57	90.2	0	71	71	rs112995369
chrX	37690886	37690957	seq_b,AX-36183875,Affx-30303898,rs112995369,7:30377987,T,C,rs112995369:0-71	55	88.8	0	71	71	rs112995369
chrX	66584702	66584773	seq_b,AX-36183875,Affx-30303898,rs112995369,7:30377987,T,C,rs112995369:0-71	55	88.8	0	71	71	rs112995369
chrX	74108405	74108476	seq_b,AX-36183875,Affx-30303898,rs112995369,7:30377987,T,C,rs112995369:0-71	55	88.8	0	71	71	rs112995369
chrX	86219907	86219978	seq_b,AX-36183875,Affx-30303898,rs112995369,7:30377987,T,C,rs112995369:0-71	55	88.8	0	71	71	rs112995369
chrX	107637533	107637604	seq_b,AX-36183875,Affx-30303898,rs112995369,7:30377987,T,C,rs112995369:0-71	55	88.8	0	71	71	rs112995369
chrX	111021402	111021473	seq_b,AX-36183875,Affx-30303898,rs112995369,7:30377987,T,C,rs112995369:0-71	55	88.8	0	71	71	rs112995369
chrX	136090642	136090713	seq_b,AX-36183875,Affx-30303898,rs112995369,7:30377987,T,C,rs112995369:0-71	55	88.8	0	71	71	rs112995369
chrX	40894582	40894653	seq_b,AX-36183875,Affx-30303898,rs112995369,7:30377987,T,C,rs112995369:0-71	53	87.4	0	71	71	rs112995369
chrX	52220887	52220958	seq_b,AX-36183875,Affx-30303898,rs112995369,7:30377987,T,C,rs112995369:0-71	53	87.4	0	71	71	rs112995369
chrX	52493827	52493898	seq_b,AX-36183875,Affx-30303898,rs112995369,7:30377987,T,C,rs112995369:0-71	53	87.4	0	71	71	rs112995369
chrX	68470928	68470999	seq_b,AX-36183875,Affx-30303898,rs112995369,7:30377987,T,C,rs112995369:0-71	53	87.4	0	71	71	rs112995369
chrX	107527568	107527639	seq_b,AX-36183875,Affx-30303898,rs112995369,7:30377987,T,C,rs112995369:0-71	53	87.4	0	71	71	rs112995369
chrY	16084824	16084849	seq_b,AX-36183995,Affx-30304598,rs113602693,7:30434891,T,G,rs113602693:24-49	23	96.0	24	49	25	rs113602693
chrX	68310990	68311021	seq_a,AX-36184085,Affx-30305039,rs73309227,7:30470270,T,C,rs73309227:37-69	24	85.8	37	69	32	rs73309227
chrX	68310990	68311021	seq_b,AX-36184085,Affx-30305039,rs73309227,7:30470270,T,C,rs73309227:37-69	24	85.8	37	69	32	rs73309227
chrY	28629415	28629437	seq_a,AX-36184323,Affx-30306017,rs74457547,7:30526962,T,C,rs74457547:28-50	20	95.5	28	50	22	rs74457547
chrX	70953167	70953198	seq_a,AX-36184323,Affx-30306017,rs74457547,7:30526962,T,C,rs74457547:24-55	31	100.0	24	55	31	rs74457547
chrX	135612714	135612759	seq_a,AX-36184323,Affx-30306017,rs74457547,7:30526962,T,C,rs74457547:5-59	35	77.0	5	59	54	rs74457547
chrX	42155725	42155756	seq_a,AX-36184323,Affx-30306017,rs74457547,7:30526962,T,C,rs74457547:28-59	29	96.8	28	59	31	rs74457547
chrX	86047371	86047402	seq_a,AX-36184323,Affx-30306017,rs74457547,7:30526962,T,C,rs74457547:28-59	29	96.8	28	59	31	rs74457547
chrX	71825965	71825993	seq_a,AX-36184323,Affx-30306017,rs74457547,7:30526962,T,C,rs74457547:29-57	28	100.0	29	57	28	rs74457547
chrX	76040770	76040798	seq_a,AX-36184323,Affx-30306017,rs74457547,7:30526962,T,C,rs74457547:28-56	28	100.0	28	56	28	rs74457547
chrX	101893490	101893521	seq_a,AX-36184323,Affx-30306017,rs74457547,7:30526962,T,C,rs74457547:28-59	27	93.6	28	59	31	rs74457547
chrX	128553205	128553236	seq_a,AX-36184323,Affx-30306017,rs74457547,7:30526962,T,C,rs74457547:28-59	27	93.6	28	59	31	rs74457547
chrX	130732221	130732249	seq_a,AX-36184323,Affx-30306017,rs74457547,7:30526962,T,C,rs74457547:28-56	26	96.5	28	56	28	rs74457547
chrX	124012970	124012996	seq_a,AX-36184323,Affx-30306017,rs74457547,7:30526962,T,C,rs74457547:28-54	26	100.0	28	54	26	rs74457547
chrX	86588803	86588831	seq_a,AX-36184323,Affx-30306017,rs74457547,7:30526962,T,C,rs74457547:31-59	26	96.5	31	59	28	rs74457547
chrX	98748460	98748487	seq_a,AX-36184323,Affx-30306017,rs74457547,7:30526962,T,C,rs74457547:32-59	25	96.3	32	59	27	rs74457547
chrX	71006185	71006216	seq_a,AX-36184323,Affx-30306017,rs74457547,7:30526962,T,C,rs74457547:25-56	25	90.4	25	56	31	rs74457547
chrX	25887583	25887608	seq_a,AX-36184323,Affx-30306017,rs74457547,7:30526962,T,C,rs74457547:34-59	25	100.0	34	59	25	rs74457547
chrX	74322019	74322045	seq_a,AX-36184323,Affx-30306017,rs74457547,7:30526962,T,C,rs74457547:28-54	24	96.2	28	54	26	rs74457547
chrX	85555036	85555058	seq_a,AX-36184323,Affx-30306017,rs74457547,7:30526962,T,C,rs74457547:28-50	22	100.0	28	50	22	rs74457547
chrX	147475707	147475773	seq_a,AX-36184323,Affx-30306017,rs74457547,7:30526962,T,C,rs74457547:5-71	48	86.4	5	71	66	rs74457547
chrX	22161388	22161442	seq_a,AX-36184323,Affx-30306017,rs74457547,7:30526962,T,C,rs74457547:4-58	42	88.9	4	58	54	rs74457547
chrX	22470906	22470946	seq_a,AX-36184323,Affx-30306017,rs74457547,7:30526962,T,C,rs74457547:31-71	36	95.0	31	71	40	rs74457547
chrX	70968032	70968063	seq_a,AX-36184323,Affx-30306017,rs74457547,7:30526962,T,C,rs74457547:24-55	31	100.0	24	55	31	rs74457547
chrX	77119909	77119940	seq_a,AX-36184323,Affx-30306017,rs74457547,7:30526962,T,C,rs74457547:28-59	31	100.0	28	59	31	rs74457547
chrX	3430800	3430831	seq_a,AX-36184323,Affx-30306017,rs74457547,7:30526962,T,C,rs74457547:28-59	29	96.8	28	59	31	rs74457547
chrX	22478985	22479020	seq_a,AX-36184323,Affx-30306017,rs74457547,7:30526962,T,C,rs74457547:24-59	29	91.5	24	59	35	rs74457547
chrX	22860476	22860507	seq_a,AX-36184323,Affx-30306017,rs74457547,7:30526962,T,C,rs74457547:28-59	29	96.8	28	59	31	rs74457547
chrX	25479533	25479562	seq_a,AX-36184323,Affx-30306017,rs74457547,7:30526962,T,C,rs74457547:28-57	29	100.0	28	57	29	rs74457547
chrX	70186554	70186598	seq_a,AX-36184323,Affx-30306017,rs74457547,7:30526962,T,C,rs74457547:12-59	35	81.0	12	59	47	rs74457547
chrX	94477323	94477356	seq_a,AX-36184323,Affx-30306017,rs74457547,7:30526962,T,C,rs74457547:26-59	29	94.0	26	59	33	rs74457547
chrX	102810871	102810902	seq_a,AX-36184323,Affx-30306017,rs74457547,7:30526962,T,C,rs74457547:28-59	29	96.8	28	59	31	rs74457547
chrX	45348665	45348702	seq_a,AX-36184323,Affx-30306017,rs74457547,7:30526962,T,C,rs74457547:18-59	32	78.4	18	59	41	rs74457547
chrX	79387934	79387967	seq_a,AX-36184323,Affx-30306017,rs74457547,7:30526962,T,C,rs74457547:26-59	27	91.0	26	59	33	rs74457547
chrX	119525707	119525738	seq_a,AX-36184323,Affx-30306017,rs74457547,7:30526962,T,C,rs74457547:24-55	27	93.6	24	55	31	rs74457547
chrX	128128489	128128526	seq_a,AX-36184323,Affx-30306017,rs74457547,7:30526962,T,C,rs74457547:20-59	30	81.1	20	59	39	rs74457547
chrX	130732221	130732249	seq_b,AX-36184323,Affx-30306017,rs74457547,7:30526962,T,C,rs74457547:28-56	28	100.0	28	56	28	rs74457547
chrX	108296016	108296060	seq_b,AX-36184323,Affx-30306017,rs74457547,7:30526962,T,C,rs74457547:12-59	33	78.6	12	59	47	rs74457547
chrX	71006185	71006216	seq_b,AX-36184323,Affx-30306017,rs74457547,7:30526962,T,C,rs74457547:25-56	27	93.6	25	56	31	rs74457547
chrX	71825965	71825993	seq_b,AX-36184323,Affx-30306017,rs74457547,7:30526962,T,C,rs74457547:29-57	26	96.5	29	57	28	rs74457547
chrX	86588803	86588831	seq_b,AX-36184323,Affx-30306017,rs74457547,7:30526962,T,C,rs74457547:31-59	24	92.9	31	59	28	rs74457547
chrX	25887585	25887608	seq_b,AX-36184323,Affx-30306017,rs74457547,7:30526962,T,C,rs74457547:36-59	23	100.0	36	59	23	rs74457547
chrX	22470906	22470946	seq_b,AX-36184323,Affx-30306017,rs74457547,7:30526962,T,C,rs74457547:31-71	34	92.5	31	71	40	rs74457547
chrX	94477323	94477356	seq_b,AX-36184323,Affx-30306017,rs74457547,7:30526962,T,C,rs74457547:26-59	31	97.0	26	59	33	rs74457547
chrX	70968032	70968063	seq_b,AX-36184323,Affx-30306017,rs74457547,7:30526962,T,C,rs74457547:24-55	29	96.8	24	55	31	rs74457547
chrX	77119909	77119940	seq_b,AX-36184323,Affx-30306017,rs74457547,7:30526962,T,C,rs74457547:28-59	29	96.8	28	59	31	rs74457547
chrX	128128489	128128526	seq_b,AX-36184323,Affx-30306017,rs74457547,7:30526962,T,C,rs74457547:20-59	32	83.8	20	59	39	rs74457547
chrX	127839985	127840022	seq_b,AX-36184323,Affx-30306017,rs74457547,7:30526962,T,C,rs74457547:18-59	32	78.4	18	59	41	rs74457547
chrX	25479533	25479562	seq_b,AX-36184323,Affx-30306017,rs74457547,7:30526962,T,C,rs74457547:28-57	27	96.6	28	57	29	rs74457547
chrX	81217911	81217940	seq_b,AX-36184323,Affx-30306017,rs74457547,7:30526962,T,C,rs74457547:24-53	27	96.6	24	53	29	rs74457547
chrX	70915057	70915088	seq_b,AX-36184323,Affx-30306017,rs74457547,7:30526962,T,C,rs74457547:25-56	27	93.6	25	56	31	rs74457547
chrX	28337783	28337810	seq_b,AX-36184323,Affx-30306017,rs74457547,7:30526962,T,C,rs74457547:32-59	25	96.3	32	59	27	rs74457547
chrX	109360681	109360704	seq_b,AX-36184323,Affx-30306017,rs74457547,7:30526962,T,C,rs74457547:36-59	23	100.0	36	59	23	rs74457547
chrX	75985149	75985170	seq_b,AX-36184323,Affx-30306017,rs74457547,7:30526962,T,C,rs74457547:36-57	21	100.0	36	57	21	rs74457547
chrX	69020212	69020233	seq_b,AX-36184323,Affx-30306017,rs74457547,7:30526962,T,C,rs74457547:38-59	21	100.0	38	59	21	rs74457547
chrX	14738280	14738310	seq_b,AX-36184323,Affx-30306017,rs74457547,7:30526962,T,C,rs74457547:38-68	25	92.9	38	68	30	rs74457547
chrX	29466848	29466876	seq_a,AX-36185061,Affx-30308754,rs80217861,7:30746275,A,G,rs80217861:28-53	22	96.0	28	53	25	rs80217861
chrY	15348944	15348964	seq_a,AX-36185425,Affx-30309772,rs12701027,7:30814144,T,C,rs12701027:11-31	20	100.0	11	31	20	rs12701027
chrY	15348944	15348964	seq_b,AX-36185425,Affx-30309772,rs12701027,7:30814144,T,C,rs12701027:11-31	20	100.0	11	31	20	rs12701027
chrX	64767154	64767174	seq_a,AX-36185777,Affx-30310811,rs17782211,7:30892816,A,G,rs17782211:47-67	20	100.0	47	67	20	rs17782211
chrX	64767154	64767174	seq_b,AX-36185777,Affx-30310811,rs17782211,7:30892816,A,G,rs17782211:47-67	20	100.0	47	67	20	rs17782211
chrX	148580409	148580434	seq_a,AX-36185907,Affx-30311029,rs73251089,7:213696,T,C,rs73251089:46-71	21	92.0	46	71	25	rs73251089
chrX	148580409	148580434	seq_b,AX-36185907,Affx-30311029,rs73251089,7:213696,T,C,rs73251089:46-71	21	92.0	46	71	25	rs73251089
chrY	6030859	6030908	seq_a,AX-36186389,Affx-30311942,rs7801005,7:30989013,T,C,rs7801005:22-71	33	83.7	22	71	49	rs7801005
chrY	17510654	17510684	seq_a,AX-36186389,Affx-30311942,rs7801005,7:30989013,T,C,rs7801005:26-56	26	93.4	26	56	30	rs7801005
chrY	3127203	3127224	seq_a,AX-36186389,Affx-30311942,rs7801005,7:30989013,T,C,rs7801005:26-47	21	100.0	26	47	21	rs7801005
chrX	39161402	39161465	seq_a,AX-36186389,Affx-30311942,rs7801005,7:30989013,T,C,rs7801005:0-63	43	84.2	0	63	63	rs7801005
chrX	92301484	92301533	seq_a,AX-36186389,Affx-30311942,rs7801005,7:30989013,T,C,rs7801005:22-71	33	83.7	22	71	49	rs7801005
chrX	133236387	133236411	seq_a,AX-36186389,Affx-30311942,rs7801005,7:30989013,T,C,rs7801005:37-61	22	95.9	37	61	24	rs7801005
chrX	88858055	88858076	seq_a,AX-36186389,Affx-30311942,rs7801005,7:30989013,T,C,rs7801005:26-47	21	100.0	26	47	21	rs7801005
chrX	84836591	84836647	seq_a,AX-36186389,Affx-30311942,rs7801005,7:30989013,T,C,rs7801005:0-56	36	82.2	0	56	56	rs7801005
chrX	16242213	16242242	seq_a,AX-36186389,Affx-30311942,rs7801005,7:30989013,T,C,rs7801005:0-29	25	93.2	0	29	29	rs7801005
chrY	6030859	6030908	seq_b,AX-36186389,Affx-30311942,rs7801005,7:30989013,T,C,rs7801005:22-71	33	83.7	22	71	49	rs7801005
chrX	39161402	39161465	seq_b,AX-36186389,Affx-30311942,rs7801005,7:30989013,T,C,rs7801005:0-63	43	84.2	0	63	63	rs7801005
chrX	79472389	79472428	seq_b,AX-36186389,Affx-30311942,rs7801005,7:30989013,T,C,rs7801005:26-65	33	92.4	26	65	39	rs7801005
chrX	92301484	92301533	seq_b,AX-36186389,Affx-30311942,rs7801005,7:30989013,T,C,rs7801005:22-71	33	83.7	22	71	49	rs7801005
chrX	133236387	133236411	seq_b,AX-36186389,Affx-30311942,rs7801005,7:30989013,T,C,rs7801005:37-61	22	95.9	37	61	24	rs7801005
chrX	84836591	84836647	seq_b,AX-36186389,Affx-30311942,rs7801005,7:30989013,T,C,rs7801005:0-56	38	84.0	0	56	56	rs7801005
chrX	16242213	16242242	seq_b,AX-36186389,Affx-30311942,rs7801005,7:30989013,T,C,rs7801005:0-29	25	93.2	0	29	29	rs7801005
chrX	123689625	123689674	seq_a,AX-36186439,Affx-30312072,rs75341410,7:30998966,A,C,rs75341410:7-58	42	85.8	7	58	51	rs75341410
chrX	118943988	118944036	seq_a,AX-36186439,Affx-30312072,rs75341410,7:30998966,A,C,rs75341410:7-55	38	89.6	7	55	48	rs75341410
chrX	71106462	71106511	seq_a,AX-36186439,Affx-30312072,rs75341410,7:30998966,A,C,rs75341410:7-57	38	83.7	7	57	50	rs75341410
chrX	11342046	11342086	seq_a,AX-36186439,Affx-30312072,rs75341410,7:30998966,A,C,rs75341410:15-55	34	92.5	15	55	40	rs75341410
chrX	115136007	115136045	seq_a,AX-36186439,Affx-30312072,rs75341410,7:30998966,A,C,rs75341410:21-60	35	89.5	21	60	39	rs75341410
chrX	102483358	102483379	seq_a,AX-36186439,Affx-30312072,rs75341410,7:30998966,A,C,rs75341410:29-50	21	100.0	29	50	21	rs75341410
chrX	138137784	138137827	seq_a,AX-36186439,Affx-30312072,rs75341410,7:30998966,A,C,rs75341410:7-50	37	93.1	7	50	43	rs75341410
chrX	99151812	99151877	seq_a,AX-36186439,Affx-30312072,rs75341410,7:30998966,A,C,rs75341410:7-50	38	95.4	7	50	43	rs75341410
chrX	74575954	74575982	seq_a,AX-36186439,Affx-30312072,rs75341410,7:30998966,A,C,rs75341410:16-44	26	96.5	16	44	28	rs75341410
chrX	13576166	13576195	seq_a,AX-36186439,Affx-30312072,rs75341410,7:30998966,A,C,rs75341410:25-55	28	89.7	25	55	30	rs75341410
chrX	12002799	12002826	seq_a,AX-36186439,Affx-30312072,rs75341410,7:30998966,A,C,rs75341410:19-46	25	96.3	19	46	27	rs75341410
chrX	115136007	115136045	seq_b,AX-36186439,Affx-30312072,rs75341410,7:30998966,A,C,rs75341410:21-60	33	86.9	21	60	39	rs75341410
chrX	99151812	99151877	seq_b,AX-36186439,Affx-30312072,rs75341410,7:30998966,A,C,rs75341410:7-50	39	97.7	7	50	43	rs75341410
chrX	22123512	22123532	seq_a,AX-36187307,Affx-30313854,rs62446968,7:31133899,A,G,rs62446968:7-27	20	100.0	7	27	20	rs62446968
chrX	22123512	22123532	seq_b,AX-36187307,Affx-30313854,rs62446968,7:31133899,A,G,rs62446968:7-27	20	100.0	7	27	20	rs62446968
chrX	110047514	110047541	seq_a,AX-36187319,Affx-30313889,rs75990156,7:31136114,C,G,rs75990156:47-70	22	100.0	47	70	23	rs75990156
chrX	106927887	106927907	seq_a,AX-36187319,Affx-30313889,rs75990156,7:31136114,C,G,rs75990156:51-71	20	100.0	51	71	20	rs75990156
chrX	22311556	22311576	seq_a,AX-36187319,Affx-30313889,rs75990156,7:31136114,C,G,rs75990156:51-71	20	100.0	51	71	20	rs75990156
chrX	12040121	12040141	seq_a,AX-36187319,Affx-30313889,rs75990156,7:31136114,C,G,rs75990156:51-71	20	100.0	51	71	20	rs75990156
chrX	110047514	110047541	seq_b,AX-36187319,Affx-30313889,rs75990156,7:31136114,C,G,rs75990156:47-70	22	100.0	47	70	23	rs75990156
chrX	106927887	106927907	seq_b,AX-36187319,Affx-30313889,rs75990156,7:31136114,C,G,rs75990156:51-71	20	100.0	51	71	20	rs75990156
chrX	22311556	22311576	seq_b,AX-36187319,Affx-30313889,rs75990156,7:31136114,C,G,rs75990156:51-71	20	100.0	51	71	20	rs75990156
chrX	109939639	109939659	seq_b,AX-36187319,Affx-30313889,rs75990156,7:31136114,C,G,rs75990156:44-64	20	100.0	44	64	20	rs75990156
chrX	12040121	12040141	seq_b,AX-36187319,Affx-30313889,rs75990156,7:31136114,C,G,rs75990156:51-71	20	100.0	51	71	20	rs75990156
chrX	49368725	49368756	seq_b,AX-36187405,Affx-30314203,rs62446973,7:31164235,A,G,rs62446973:35-66	27	93.6	35	66	31	rs62446973
chrY	5787406	5787437	seq_a,AX-36187575,Affx-30315021,rs7779349,7:31215226,A,C,rs7779349:34-65	29	96.8	34	65	31	rs7779349
chrX	44185528	44185639	seq_a,AX-36187575,Affx-30315021,rs7779349,7:31215226,A,C,rs7779349:8-71	48	88.9	8	71	63	rs7779349
chrX	30293225	30293267	seq_a,AX-36187575,Affx-30315021,rs7779349,7:31215226,A,C,rs7779349:29-71	36	92.9	29	71	42	rs7779349
chrX	75340118	75340158	seq_a,AX-36187575,Affx-30315021,rs7779349,7:31215226,A,C,rs7779349:25-65	36	95.0	25	65	40	rs7779349
chrX	77861433	77861473	seq_a,AX-36187575,Affx-30315021,rs7779349,7:31215226,A,C,rs7779349:25-65	34	92.5	25	65	40	rs7779349
chrX	84916409	84916452	seq_a,AX-36187575,Affx-30315021,rs7779349,7:31215226,A,C,rs7779349:25-69	36	86.1	25	69	44	rs7779349
chrX	103343911	103343957	seq_a,AX-36187575,Affx-30315021,rs7779349,7:31215226,A,C,rs7779349:25-71	37	91.2	25	71	46	rs7779349
chrX	27046647	27046678	seq_a,AX-36187575,Affx-30315021,rs7779349,7:31215226,A,C,rs7779349:34-65	29	96.8	34	65	31	rs7779349
chrX	92057759	92057790	seq_a,AX-36187575,Affx-30315021,rs7779349,7:31215226,A,C,rs7779349:34-65	29	96.8	34	65	31	rs7779349
chrX	142018760	142018795	seq_a,AX-36187575,Affx-30315021,rs7779349,7:31215226,A,C,rs7779349:36-71	29	91.5	36	71	35	rs7779349
chrX	92490503	92490534	seq_a,AX-36187575,Affx-30315021,rs7779349,7:31215226,A,C,rs7779349:34-65	29	96.8	34	65	31	rs7779349
chrX	96399405	96399438	seq_a,AX-36187575,Affx-30315021,rs7779349,7:31215226,A,C,rs7779349:35-69	30	87.9	35	69	34	rs7779349
chrX	3532781	3532806	seq_a,AX-36187575,Affx-30315021,rs7779349,7:31215226,A,C,rs7779349:29-54	23	96.0	29	54	25	rs7779349
chrX	94211745	94212193	seq_a,AX-36187575,Affx-30315021,rs7779349,7:31215226,A,C,rs7779349:44-71	26	100.0	44	71	27	rs7779349
chrX	117404843	117404864	seq_a,AX-36187575,Affx-30315021,rs7779349,7:31215226,A,C,rs7779349:44-65	21	100.0	44	65	21	rs7779349
chrX	43428854	43428875	seq_a,AX-36187575,Affx-30315021,rs7779349,7:31215226,A,C,rs7779349:44-65	21	100.0	44	65	21	rs7779349
chrY	59242620	59242659	seq_a,AX-36187575,Affx-30315021,rs7779349,7:31215226,A,C,rs7779349:29-69	36	89.8	29	69	40	rs7779349
chrY	7237364	7237392	seq_a,AX-36187575,Affx-30315021,rs7779349,7:31215226,A,C,rs7779349:29-57	26	96.5	29	57	28	rs7779349
chrX	12276937	12276983	seq_a,AX-36187575,Affx-30315021,rs7779349,7:31215226,A,C,rs7779349:25-71	36	89.2	25	71	46	rs7779349
chrX	28518779	28518824	seq_a,AX-36187575,Affx-30315021,rs7779349,7:31215226,A,C,rs7779349:25-70	35	88.9	25	70	45	rs7779349
chrX	111458110	111458538	seq_a,AX-36187575,Affx-30315021,rs7779349,7:31215226,A,C,rs7779349:28-71	38	95.4	28	71	43	rs7779349
chrX	115763573	115763616	seq_a,AX-36187575,Affx-30315021,rs7779349,7:31215226,A,C,rs7779349:25-69	36	86.1	25	69	44	rs7779349
chrX	155139614	155139653	seq_a,AX-36187575,Affx-30315021,rs7779349,7:31215226,A,C,rs7779349:29-69	36	89.8	29	69	40	rs7779349
chrX	26586899	26586940	seq_a,AX-36187575,Affx-30315021,rs7779349,7:31215226,A,C,rs7779349:25-67	34	87.5	25	67	42	rs7779349
chrX	147072123	147072160	seq_a,AX-36187575,Affx-30315021,rs7779349,7:31215226,A,C,rs7779349:34-71	31	91.9	34	71	37	rs7779349
chrX	135612738	135612777	seq_a,AX-36187575,Affx-30315021,rs7779349,7:31215226,A,C,rs7779349:29-69	32	86.9	29	69	40	rs7779349
chrX	154138143	154138179	seq_a,AX-36187575,Affx-30315021,rs7779349,7:31215226,A,C,rs7779349:26-62	30	91.7	26	62	36	rs7779349
chrX	51127375	51127409	seq_a,AX-36187575,Affx-30315021,rs7779349,7:31215226,A,C,rs7779349:26-60	28	91.2	26	60	34	rs7779349
chrX	131689496	131689530	seq_a,AX-36187575,Affx-30315021,rs7779349,7:31215226,A,C,rs7779349:37-71	28	91.2	37	71	34	rs7779349
chrX	137732921	137732968	seq_a,AX-36187575,Affx-30315021,rs7779349,7:31215226,A,C,rs7779349:25-71	35	92.7	25	71	46	rs7779349
chrX	144672728	144672760	seq_a,AX-36187575,Affx-30315021,rs7779349,7:31215226,A,C,rs7779349:37-69	28	93.8	37	69	32	rs7779349
chrX	68547616	68547653	seq_a,AX-36187575,Affx-30315021,rs7779349,7:31215226,A,C,rs7779349:34-71	30	91.7	34	71	37	rs7779349
chrX	41911462	41911490	seq_a,AX-36187575,Affx-30315021,rs7779349,7:31215226,A,C,rs7779349:37-65	26	96.5	37	65	28	rs7779349
chrX	146241023	146241062	seq_a,AX-36187575,Affx-30315021,rs7779349,7:31215226,A,C,rs7779349:25-65	29	87.9	25	65	40	rs7779349
chrY	5787408	5787437	seq_b,AX-36187575,Affx-30315021,rs7779349,7:31215226,A,C,rs7779349:36-65	27	96.6	36	65	29	rs7779349
chrX	103343911	103343957	seq_b,AX-36187575,Affx-30315021,rs7779349,7:31215226,A,C,rs7779349:25-71	37	91.2	25	71	46	rs7779349
chrX	77861433	77861473	seq_b,AX-36187575,Affx-30315021,rs7779349,7:31215226,A,C,rs7779349:25-65	32	90.0	25	65	40	rs7779349
chrX	30293232	30293267	seq_b,AX-36187575,Affx-30315021,rs7779349,7:31215226,A,C,rs7779349:36-71	31	94.3	36	71	35	rs7779349
chrX	75340121	75340158	seq_b,AX-36187575,Affx-30315021,rs7779349,7:31215226,A,C,rs7779349:31-65	31	97.1	31	65	34	rs7779349
chrX	142018760	142018795	seq_b,AX-36187575,Affx-30315021,rs7779349,7:31215226,A,C,rs7779349:36-71	29	91.5	36	71	35	rs7779349
chrX	96399406	96399438	seq_b,AX-36187575,Affx-30315021,rs7779349,7:31215226,A,C,rs7779349:36-69	29	87.5	36	69	33	rs7779349
chrX	92490505	92490534	seq_b,AX-36187575,Affx-30315021,rs7779349,7:31215226,A,C,rs7779349:36-65	27	96.6	36	65	29	rs7779349
chrX	92057761	92057790	seq_b,AX-36187575,Affx-30315021,rs7779349,7:31215226,A,C,rs7779349:36-65	27	96.6	36	65	29	rs7779349
chrX	27046649	27046678	seq_b,AX-36187575,Affx-30315021,rs7779349,7:31215226,A,C,rs7779349:36-65	27	96.6	36	65	29	rs7779349
chrX	94211745	94212193	seq_b,AX-36187575,Affx-30315021,rs7779349,7:31215226,A,C,rs7779349:44-71	26	100.0	44	71	27	rs7779349
chrX	117404843	117404864	seq_b,AX-36187575,Affx-30315021,rs7779349,7:31215226,A,C,rs7779349:44-65	21	100.0	44	65	21	rs7779349
chrX	43428854	43428875	seq_b,AX-36187575,Affx-30315021,rs7779349,7:31215226,A,C,rs7779349:44-65	21	100.0	44	65	21	rs7779349
chrY	7237364	7237385	seq_b,AX-36187575,Affx-30315021,rs7779349,7:31215226,A,C,rs7779349:36-57	21	100.0	36	57	21	rs7779349
chrX	12276937	12276983	seq_b,AX-36187575,Affx-30315021,rs7779349,7:31215226,A,C,rs7779349:25-71	34	87.0	25	71	46	rs7779349
chrX	28518779	28518821	seq_b,AX-36187575,Affx-30315021,rs7779349,7:31215226,A,C,rs7779349:31-70	34	94.9	31	70	39	rs7779349
chrX	111458110	111458538	seq_b,AX-36187575,Affx-30315021,rs7779349,7:31215226,A,C,rs7779349:28-71	36	93.1	28	71	43	rs7779349
chrX	115763573	115763616	seq_b,AX-36187575,Affx-30315021,rs7779349,7:31215226,A,C,rs7779349:25-69	34	83.8	25	69	44	rs7779349
chrX	26586899	26586940	seq_b,AX-36187575,Affx-30315021,rs7779349,7:31215226,A,C,rs7779349:25-67	32	85.0	25	67	42	rs7779349
chrX	135612738	135612777	seq_b,AX-36187575,Affx-30315021,rs7779349,7:31215226,A,C,rs7779349:29-69	32	86.9	29	69	40	rs7779349
chrX	147072123	147072158	seq_b,AX-36187575,Affx-30315021,rs7779349,7:31215226,A,C,rs7779349:36-71	29	91.5	36	71	35	rs7779349
chrX	154138143	154138179	seq_b,AX-36187575,Affx-30315021,rs7779349,7:31215226,A,C,rs7779349:26-62	28	88.9	26	62	36	rs7779349
chrX	144672728	144672760	seq_b,AX-36187575,Affx-30315021,rs7779349,7:31215226,A,C,rs7779349:37-69	28	93.8	37	69	32	rs7779349
chrX	131689496	131689530	seq_b,AX-36187575,Affx-30315021,rs7779349,7:31215226,A,C,rs7779349:37-71	28	91.2	37	71	34	rs7779349
chrX	41911462	41911490	seq_b,AX-36187575,Affx-30315021,rs7779349,7:31215226,A,C,rs7779349:37-65	26	96.5	37	65	28	rs7779349
chrX	68547616	68547651	seq_b,AX-36187575,Affx-30315021,rs7779349,7:31215226,A,C,rs7779349:36-71	28	91.2	36	71	35	rs7779349
chrX	51127375	51127398	seq_b,AX-36187575,Affx-30315021,rs7779349,7:31215226,A,C,rs7779349:37-60	21	95.7	37	60	23	rs7779349
chrX	29676947	29676968	seq_b,AX-36187575,Affx-30315021,rs7779349,7:31215226,A,C,rs7779349:44-65	21	100.0	44	65	21	rs7779349
chrY	4785992	4786012	seq_b,AX-36187821,Affx-30316432,rs74512648,7:31314374,T,C,rs74512648:20-40	20	100.0	20	40	20	rs74512648
chrX	41470088	41470108	seq_a,AX-36187985,Affx-30317550,rs34531772,7:31395113,A,G,rs34531772:20-40	20	100.0	20	40	20	rs34531772
chrY	26495294	26495324	seq_a,AX-36188229,Affx-30318595,rs73037712,7:3177342,C,G,rs73037712:3-33	30	100.0	3	33	30	rs73037712
chrY	18208981	18209024	seq_a,AX-36188229,Affx-30318595,rs73037712,7:3177342,C,G,rs73037712:6-49	27	81.4	6	49	43	rs73037712
chrY	28757028	28757062	seq_a,AX-36188229,Affx-30318595,rs73037712,7:3177342,C,G,rs73037712:0-34	26	88.3	0	34	34	rs73037712
chrX	76824473	76824519	seq_a,AX-36188229,Affx-30318595,rs73037712,7:3177342,C,G,rs73037712:3-49	38	91.4	3	49	46	rs73037712
chrX	9731409	9731458	seq_a,AX-36188229,Affx-30318595,rs73037712,7:3177342,C,G,rs73037712:0-49	37	87.8	0	49	49	rs73037712
chrX	48618756	48618805	seq_a,AX-36188229,Affx-30318595,rs73037712,7:3177342,C,G,rs73037712:0-49	37	87.8	0	49	49	rs73037712
chrX	16969730	16969779	seq_a,AX-36188229,Affx-30318595,rs73037712,7:3177342,C,G,rs73037712:0-49	35	85.8	0	49	49	rs73037712
chrX	106339138	106339187	seq_a,AX-36188229,Affx-30318595,rs73037712,7:3177342,C,G,rs73037712:0-49	35	85.8	0	49	49	rs73037712
chrX	122292813	122292862	seq_a,AX-36188229,Affx-30318595,rs73037712,7:3177342,C,G,rs73037712:0-49	35	85.8	0	49	49	rs73037712
chrX	53536624	53741937	seq_a,AX-36188229,Affx-30318595,rs73037712,7:3177342,C,G,rs73037712:2-51	45	97.9	2	51	49	rs73037712
chrX	71507670	71507853	seq_a,AX-36188229,Affx-30318595,rs73037712,7:3177342,C,G,rs73037712:2-49	38	91.5	2	49	47	rs73037712
chrX	40476212	40476259	seq_a,AX-36188229,Affx-30318595,rs73037712,7:3177342,C,G,rs73037712:2-49	33	85.2	2	49	47	rs73037712
chrX	77062627	77062660	seq_a,AX-36188229,Affx-30318595,rs73037712,7:3177342,C,G,rs73037712:0-33	33	100.0	0	33	33	rs73037712
chrX	153685616	153685663	seq_a,AX-36188229,Affx-30318595,rs73037712,7:3177342,C,G,rs73037712:2-49	33	85.2	2	49	47	rs73037712
chrX	70070496	70070545	seq_a,AX-36188229,Affx-30318595,rs73037712,7:3177342,C,G,rs73037712:0-49	31	81.7	0	49	49	rs73037712
chrX	113032323	113032354	seq_a,AX-36188229,Affx-30318595,rs73037712,7:3177342,C,G,rs73037712:2-33	31	100.0	2	33	31	rs73037712
chrX	6210086	6210118	seq_a,AX-36188229,Affx-30318595,rs73037712,7:3177342,C,G,rs73037712:0-32	30	96.9	0	32	32	rs73037712
chrX	6342757	6342795	seq_a,AX-36188229,Affx-30318595,rs73037712,7:3177342,C,G,rs73037712:11-49	30	89.5	11	49	38	rs73037712
chrX	12344972	12345004	seq_a,AX-36188229,Affx-30318595,rs73037712,7:3177342,C,G,rs73037712:0-32	30	96.9	0	32	32	rs73037712
chrY	1782535	1782584	seq_a,AX-36188229,Affx-30318595,rs73037712,7:3177342,C,G,rs73037712:0-49	37	87.8	0	49	49	rs73037712
chrY	6675043	6675227	seq_a,AX-36188229,Affx-30318595,rs73037712,7:3177342,C,G,rs73037712:2-49	40	93.7	2	49	47	rs73037712
chrY	444279	444309	seq_a,AX-36188229,Affx-30318595,rs73037712,7:3177342,C,G,rs73037712:2-32	30	100.0	2	32	30	rs73037712
chrY	27467116	27467146	seq_a,AX-36188229,Affx-30318595,rs73037712,7:3177342,C,G,rs73037712:3-33	30	100.0	3	33	30	rs73037712
chrY	7186010	7186041	seq_a,AX-36188229,Affx-30318595,rs73037712,7:3177342,C,G,rs73037712:2-33	27	93.6	2	33	31	rs73037712
chrY	7314584	7314616	seq_a,AX-36188229,Affx-30318595,rs73037712,7:3177342,C,G,rs73037712:0-32	26	90.7	0	32	32	rs73037712
chrY	18114514	18114543	seq_a,AX-36188229,Affx-30318595,rs73037712,7:3177342,C,G,rs73037712:2-31	25	93.2	2	31	29	rs73037712
chrY	317269	317298	seq_a,AX-36188229,Affx-30318595,rs73037712,7:3177342,C,G,rs73037712:6-35	25	93.2	6	35	29	rs73037712
chrX	1832535	1832584	seq_a,AX-36188229,Affx-30318595,rs73037712,7:3177342,C,G,rs73037712:0-49	37	87.8	0	49	49	rs73037712
chrX	71571026	71571072	seq_a,AX-36188229,Affx-30318595,rs73037712,7:3177342,C,G,rs73037712:3-49	36	89.2	3	49	46	rs73037712
chrX	150172372	150172421	seq_a,AX-36188229,Affx-30318595,rs73037712,7:3177342,C,G,rs73037712:0-49	35	85.8	0	49	49	rs73037712
chrX	154597766	154597813	seq_a,AX-36188229,Affx-30318595,rs73037712,7:3177342,C,G,rs73037712:2-49	35	87.3	2	49	47	rs73037712
chrX	46966968	46967011	seq_a,AX-36188229,Affx-30318595,rs73037712,7:3177342,C,G,rs73037712:6-49	33	88.4	6	49	43	rs73037712
chrX	108969984	108970030	seq_a,AX-36188229,Affx-30318595,rs73037712,7:3177342,C,G,rs73037712:3-49	32	84.8	3	49	46	rs73037712
chrX	45004152	45004194	seq_a,AX-36188229,Affx-30318595,rs73037712,7:3177342,C,G,rs73037712:0-48	35	76.2	0	48	48	rs73037712
chrX	102360317	102360364	seq_a,AX-36188229,Affx-30318595,rs73037712,7:3177342,C,G,rs73037712:2-49	31	83.0	2	49	47	rs73037712
chrX	494279	494309	seq_a,AX-36188229,Affx-30318595,rs73037712,7:3177342,C,G,rs73037712:2-32	30	100.0	2	32	30	rs73037712
chrX	6433838	6433870	seq_a,AX-36188229,Affx-30318595,rs73037712,7:3177342,C,G,rs73037712:0-32	30	96.9	0	32	32	rs73037712
chrX	19394640	19394682	seq_a,AX-36188229,Affx-30318595,rs73037712,7:3177342,C,G,rs73037712:7-49	30	85.8	7	49	42	rs73037712
chrX	55180649	55180679	seq_a,AX-36188229,Affx-30318595,rs73037712,7:3177342,C,G,rs73037712:2-32	30	100.0	2	32	30	rs73037712
chrX	119228538	119228570	seq_a,AX-36188229,Affx-30318595,rs73037712,7:3177342,C,G,rs73037712:0-32	30	96.9	0	32	32	rs73037712
chrX	66000960	66000988	seq_a,AX-36188229,Affx-30318595,rs73037712,7:3177342,C,G,rs73037712:2-30	28	100.0	2	30	28	rs73037712
chrX	70304619	70304647	seq_a,AX-36188229,Affx-30318595,rs73037712,7:3177342,C,G,rs73037712:2-30	28	100.0	2	30	28	rs73037712
chrX	96858348	96858378	seq_a,AX-36188229,Affx-30318595,rs73037712,7:3177342,C,G,rs73037712:4-34	28	96.7	4	34	30	rs73037712
chrY	26495294	26495324	seq_b,AX-36188229,Affx-30318595,rs73037712,7:3177342,C,G,rs73037712:3-33	30	100.0	3	33	30	rs73037712
chrY	18208981	18209024	seq_b,AX-36188229,Affx-30318595,rs73037712,7:3177342,C,G,rs73037712:6-49	29	83.8	6	49	43	rs73037712
chrY	28757028	28757062	seq_b,AX-36188229,Affx-30318595,rs73037712,7:3177342,C,G,rs73037712:0-34	26	88.3	0	34	34	rs73037712
chrX	76824473	76824519	seq_b,AX-36188229,Affx-30318595,rs73037712,7:3177342,C,G,rs73037712:3-49	40	93.5	3	49	46	rs73037712
chrX	48618756	48618805	seq_b,AX-36188229,Affx-30318595,rs73037712,7:3177342,C,G,rs73037712:0-49	39	89.8	0	49	49	rs73037712
chrX	9731409	9731458	seq_b,AX-36188229,Affx-30318595,rs73037712,7:3177342,C,G,rs73037712:0-49	37	87.8	0	49	49	rs73037712
chrX	16969730	16969779	seq_b,AX-36188229,Affx-30318595,rs73037712,7:3177342,C,G,rs73037712:0-49	37	87.8	0	49	49	rs73037712
chrX	106339138	106339187	seq_b,AX-36188229,Affx-30318595,rs73037712,7:3177342,C,G,rs73037712:0-49	37	87.8	0	49	49	rs73037712
chrX	122292813	122292862	seq_b,AX-36188229,Affx-30318595,rs73037712,7:3177342,C,G,rs73037712:0-49	37	87.8	0	49	49	rs73037712
chrX	71507670	71507853	seq_b,AX-36188229,Affx-30318595,rs73037712,7:3177342,C,G,rs73037712:2-49	40	93.7	2	49	47	rs73037712
chrX	40476212	40476259	seq_b,AX-36188229,Affx-30318595,rs73037712,7:3177342,C,G,rs73037712:2-49	35	87.3	2	49	47	rs73037712
chrX	153685616	153685663	seq_b,AX-36188229,Affx-30318595,rs73037712,7:3177342,C,G,rs73037712:2-49	35	87.3	2	49	47	rs73037712
chrX	53536624	53536671	seq_b,AX-36188229,Affx-30318595,rs73037712,7:3177342,C,G,rs73037712:2-49	37	95.2	2	49	47	rs73037712
chrX	70070496	70070545	seq_b,AX-36188229,Affx-30318595,rs73037712,7:3177342,C,G,rs73037712:0-49	33	83.7	0	49	49	rs73037712
chrX	77062627	77062660	seq_b,AX-36188229,Affx-30318595,rs73037712,7:3177342,C,G,rs73037712:0-33	33	100.0	0	33	33	rs73037712
chrX	6342757	6342795	seq_b,AX-36188229,Affx-30318595,rs73037712,7:3177342,C,G,rs73037712:11-49	32	92.2	11	49	38	rs73037712
chrX	113032323	113032354	seq_b,AX-36188229,Affx-30318595,rs73037712,7:3177342,C,G,rs73037712:2-33	31	100.0	2	33	31	rs73037712
chrX	6210086	6210118	seq_b,AX-36188229,Affx-30318595,rs73037712,7:3177342,C,G,rs73037712:0-32	30	96.9	0	32	32	rs73037712
chrX	12344972	12345004	seq_b,AX-36188229,Affx-30318595,rs73037712,7:3177342,C,G,rs73037712:0-32	30	96.9	0	32	32	rs73037712
chrY	1782535	1782584	seq_b,AX-36188229,Affx-30318595,rs73037712,7:3177342,C,G,rs73037712:0-49	39	89.8	0	49	49	rs73037712
chrY	6675043	6675227	seq_b,AX-36188229,Affx-30318595,rs73037712,7:3177342,C,G,rs73037712:2-49	42	95.8	2	49	47	rs73037712
chrY	18781993	18782035	seq_b,AX-36188229,Affx-30318595,rs73037712,7:3177342,C,G,rs73037712:3-45	36	92.9	3	45	42	rs73037712
chrY	27467116	27467146	seq_b,AX-36188229,Affx-30318595,rs73037712,7:3177342,C,G,rs73037712:3-33	30	100.0	3	33	30	rs73037712
chrY	444279	444309	seq_b,AX-36188229,Affx-30318595,rs73037712,7:3177342,C,G,rs73037712:2-32	30	100.0	2	32	30	rs73037712
chrY	317265	317298	seq_b,AX-36188229,Affx-30318595,rs73037712,7:3177342,C,G,rs73037712:6-39	29	94.0	6	39	33	rs73037712
chrY	18114496	18114543	seq_b,AX-36188229,Affx-30318595,rs73037712,7:3177342,C,G,rs73037712:2-49	33	90.0	2	49	47	rs73037712
chrY	7186010	7186041	seq_b,AX-36188229,Affx-30318595,rs73037712,7:3177342,C,G,rs73037712:2-33	27	93.6	2	33	31	rs73037712
chrY	7314584	7314616	seq_b,AX-36188229,Affx-30318595,rs73037712,7:3177342,C,G,rs73037712:0-32	26	90.7	0	32	32	rs73037712
chrX	1832535	1832584	seq_b,AX-36188229,Affx-30318595,rs73037712,7:3177342,C,G,rs73037712:0-49	39	89.8	0	49	49	rs73037712
chrX	9744823	9744870	seq_b,AX-36188229,Affx-30318595,rs73037712,7:3177342,C,G,rs73037712:2-49	39	91.5	2	49	47	rs73037712
chrX	71571026	71571072	seq_b,AX-36188229,Affx-30318595,rs73037712,7:3177342,C,G,rs73037712:3-49	38	91.4	3	49	46	rs73037712
chrX	150172372	150172421	seq_b,AX-36188229,Affx-30318595,rs73037712,7:3177342,C,G,rs73037712:0-49	37	87.8	0	49	49	rs73037712
chrX	154597766	154597813	seq_b,AX-36188229,Affx-30318595,rs73037712,7:3177342,C,G,rs73037712:2-49	41	95.6	2	49	47	rs73037712
chrX	46966968	46967011	seq_b,AX-36188229,Affx-30318595,rs73037712,7:3177342,C,G,rs73037712:6-49	35	90.7	6	49	43	rs73037712
chrX	96858337	96858378	seq_b,AX-36188229,Affx-30318595,rs73037712,7:3177342,C,G,rs73037712:4-45	35	92.7	4	45	41	rs73037712
chrX	108969984	108970030	seq_b,AX-36188229,Affx-30318595,rs73037712,7:3177342,C,G,rs73037712:3-49	34	87.0	3	49	46	rs73037712
chrX	102360317	102360364	seq_b,AX-36188229,Affx-30318595,rs73037712,7:3177342,C,G,rs73037712:2-49	33	85.2	2	49	47	rs73037712
chrX	19394640	19394682	seq_b,AX-36188229,Affx-30318595,rs73037712,7:3177342,C,G,rs73037712:7-49	32	88.1	7	49	42	rs73037712
chrX	67567380	67567418	seq_b,AX-36188229,Affx-30318595,rs73037712,7:3177342,C,G,rs73037712:2-40	32	92.2	2	40	38	rs73037712
chrX	45004152	45004194	seq_b,AX-36188229,Affx-30318595,rs73037712,7:3177342,C,G,rs73037712:0-48	35	76.2	0	48	48	rs73037712
chrX	47381396	47692418	seq_b,AX-36188229,Affx-30318595,rs73037712,7:3177342,C,G,rs73037712:0-49	40	91.9	0	49	49	rs73037712
chrX	494279	494309	seq_b,AX-36188229,Affx-30318595,rs73037712,7:3177342,C,G,rs73037712:2-32	30	100.0	2	32	30	rs73037712
chrX	6433838	6433870	seq_b,AX-36188229,Affx-30318595,rs73037712,7:3177342,C,G,rs73037712:0-32	30	96.9	0	32	32	rs73037712
chrX	55180649	55180679	seq_b,AX-36188229,Affx-30318595,rs73037712,7:3177342,C,G,rs73037712:2-32	30	100.0	2	32	30	rs73037712
chrX	154718052	154718072	seq_a,AX-36188263,Affx-30318782,rs62449232,7:31487803,A,G,rs62449232:25-45	20	100.0	25	45	20	rs62449232
chrX	42302209	42302231	seq_a,AX-36188263,Affx-30318782,rs62449232,7:31487803,A,G,rs62449232:19-41	22	100.0	19	41	22	rs62449232
chrX	154582151	154582171	seq_a,AX-36188263,Affx-30318782,rs62449232,7:31487803,A,G,rs62449232:25-45	20	100.0	25	45	20	rs62449232
chrX	37407932	37407952	seq_b,AX-36188581,Affx-30320099,rs62447328,7:31578391,A,T,rs62447328:30-50	20	100.0	30	50	20	rs62447328
chrY	6428919	6428951	seq_a,AX-36188665,Affx-30320507,rs73037751,7:3191337,C,G,rs73037751:2-41	25	74.1	2	41	39	rs73037751
chrX	154831478	154831969	seq_a,AX-36188747,Affx-30320923,---,7:31648734,T,G,Affx-30320923:0-26	25	100.0	0	26	26	Affx-30320923
chrX	142457430	142457453	seq_a,AX-36188747,Affx-30320923,---,7:31648734,T,G,Affx-30320923:47-71	22	87.0	47	71	24	Affx-30320923
chrX	44589094	44589114	seq_a,AX-36188747,Affx-30320923,---,7:31648734,T,G,Affx-30320923:42-62	20	100.0	42	62	20	Affx-30320923
chrX	101458993	101459024	seq_b,AX-36188747,Affx-30320923,---,7:31648734,T,G,Affx-30320923:26-57	29	96.8	26	57	31	Affx-30320923
chrX	100650119	100650141	seq_b,AX-36188747,Affx-30320923,---,7:31648734,T,G,Affx-30320923:34-56	20	95.5	34	56	22	Affx-30320923
chrX	154831478	154831969	seq_b,AX-36188747,Affx-30320923,---,7:31648734,T,G,Affx-30320923:0-26	25	100.0	0	26	26	Affx-30320923
chrX	142457430	142457453	seq_b,AX-36188747,Affx-30320923,---,7:31648734,T,G,Affx-30320923:47-71	22	87.0	47	71	24	Affx-30320923
chrX	44589094	44589114	seq_b,AX-36188747,Affx-30320923,---,7:31648734,T,G,Affx-30320923:42-62	20	100.0	42	62	20	Affx-30320923
chrX	83887491	83887520	seq_b,AX-36188815,Affx-30321361,rs11773887,7:31678331,A,G,rs11773887:22-51	27	96.6	22	51	29	rs11773887
chrX	41470399	41470441	seq_a,AX-36188849,Affx-30321493,rs38400,7:31685483,A,G,rs38400:0-42	34	90.5	0	42	42	rs38400
chrX	122487999	122488028	seq_a,AX-36188849,Affx-30321493,rs38400,7:31685483,A,G,rs38400:13-42	25	93.2	13	42	29	rs38400
chrX	29944759	29944783	seq_a,AX-36188849,Affx-30321493,rs38400,7:31685483,A,G,rs38400:23-47	22	95.9	23	47	24	rs38400
chrX	10434525	10434548	seq_a,AX-36188849,Affx-30321493,rs38400,7:31685483,A,G,rs38400:21-44	21	95.7	21	44	23	rs38400
chrX	117182338	117182361	seq_a,AX-36189255,Affx-30323302,rs28639744,7:31806245,A,G,rs28639744:7-30	21	95.7	7	30	23	rs28639744
chrX	5720471	5720496	seq_a,AX-36189255,Affx-30323302,rs28639744,7:31806245,A,G,rs28639744:12-43	24	72.0	12	43	31	rs28639744
chrX	117182338	117182361	seq_b,AX-36189255,Affx-30323302,rs28639744,7:31806245,A,G,rs28639744:7-30	21	95.7	7	30	23	rs28639744
chrX	5720471	5720496	seq_b,AX-36189255,Affx-30323302,rs28639744,7:31806245,A,G,rs28639744:12-43	24	72.0	12	43	31	rs28639744
chrX	20342385	20342408	seq_b,AX-36189477,Affx-30324291,rs73092427,7:31878026,T,G,rs73092427:20-43	21	95.7	20	43	23	rs73092427
chrX	129027302	129027324	seq_a,AX-36189509,Affx-30324465,rs3801345,7:31892837,T,C,rs3801345:30-52	22	100.0	30	52	22	rs3801345
chrX	14909634	14909654	seq_a,AX-36189509,Affx-30324465,rs3801345,7:31892837,T,C,rs3801345:30-50	20	100.0	30	50	20	rs3801345
chrX	28205273	28205293	seq_b,AX-36190223,Affx-30327857,rs73100613,7:32132342,T,G,rs73100613:18-38	20	100.0	18	38	20	rs73100613
chrX	127098830	127098868	seq_b,AX-36190419,Affx-30328541,rs32317,7:32180588,T,C,rs32317:22-49	24	96.2	22	49	27	rs32317
chrX	53713941	53714332	seq_a,AX-36190703,Affx-30329645,rs79989580,7:3255576,A,G,rs79989580:0-29	27	100.0	0	29	29	rs79989580
chrX	53713941	53714332	seq_b,AX-36190703,Affx-30329645,rs79989580,7:3255576,A,G,rs79989580:0-29	27	100.0	0	29	29	rs79989580
chrX	118180790	118180813	seq_a,AX-36190731,Affx-30329765,rs55774540,7:32263245,A,C,rs55774540:2-26	22	87.0	2	26	24	rs55774540
chrX	118180790	118180813	seq_b,AX-36190731,Affx-30329765,rs55774540,7:32263245,A,C,rs55774540:2-26	22	87.0	2	26	24	rs55774540
chrX	80095690	80095710	seq_a,AX-36190813,Affx-30330013,rs61354045,7:32276597,A,G,rs61354045:0-20	20	100.0	0	20	20	rs61354045
chrX	41429995	41430025	seq_a,AX-36190813,Affx-30330013,rs61354045,7:32276597,A,G,rs61354045:25-51	25	100.0	25	51	26	rs61354045
chrX	80095690	80095710	seq_b,AX-36190813,Affx-30330013,rs61354045,7:32276597,A,G,rs61354045:0-20	20	100.0	0	20	20	rs61354045
chrX	67900277	67900301	seq_a,AX-36190825,Affx-30330096,rs76188378,7:32281485,A,C,rs76188378:9-33	22	95.9	9	33	24	rs76188378
chrX	67900277	67900301	seq_b,AX-36190825,Affx-30330096,rs76188378,7:32281485,A,C,rs76188378:9-33	22	95.9	9	33	24	rs76188378
chrX	80300585	80300608	seq_a,AX-36190883,Affx-30330263,rs76788451,7:32292623,T,C,rs76788451:49-71	21	100.0	49	71	22	rs76788451
chrX	80300585	80300608	seq_b,AX-36190883,Affx-30330263,rs76788451,7:32292623,T,C,rs76788451:49-71	21	100.0	49	71	22	rs76788451
chrX	138713169	138713189	seq_a,AX-36191081,Affx-30330978,rs111860231,7:32344341,A,G,rs111860231:8-28	20	100.0	8	28	20	rs111860231
chrX	18843550	18843573	seq_b,AX-36191081,Affx-30330978,rs111860231,7:32344341,A,G,rs111860231:32-54	21	100.0	32	54	22	rs111860231
chrX	138713169	138713189	seq_b,AX-36191081,Affx-30330978,rs111860231,7:32344341,A,G,rs111860231:8-28	20	100.0	8	28	20	rs111860231
chrX	92820457	92820477	seq_a,AX-36191117,Affx-30331150,rs78474681,7:32355944,A,G,rs78474681:0-20	20	100.0	0	20	20	rs78474681
chrX	92820457	92820477	seq_b,AX-36191117,Affx-30331150,rs78474681,7:32355944,A,G,rs78474681:0-20	20	100.0	0	20	20	rs78474681
chrY	4606713	4606772	seq_a,AX-36191141,Affx-30331234,rs73089962,7:32359942,T,C,rs73089962:24-71	38	93.2	24	71	47	rs73089962
chrY	28696724	28696758	seq_a,AX-36191141,Affx-30331234,rs73089962,7:32359942,T,C,rs73089962:36-69	32	100.0	36	69	33	rs73089962
chrY	4437904	4437937	seq_a,AX-36191141,Affx-30331234,rs73089962,7:32359942,T,C,rs73089962:38-71	29	94.0	38	71	33	rs73089962
chrY	5555039	5555072	seq_a,AX-36191141,Affx-30331234,rs73089962,7:32359942,T,C,rs73089962:38-71	29	94.0	38	71	33	rs73089962
chrY	16528956	16529004	seq_a,AX-36191141,Affx-30331234,rs73089962,7:32359942,T,C,rs73089962:37-71	31	97.0	37	71	34	rs73089962
chrY	4526329	4526356	seq_a,AX-36191141,Affx-30331234,rs73089962,7:32359942,T,C,rs73089962:36-63	25	96.3	36	63	27	rs73089962
chrY	18810858	18810883	seq_a,AX-36191141,Affx-30331234,rs73089962,7:32359942,T,C,rs73089962:36-61	25	100.0	36	61	25	rs73089962
chrY	21491138	21491166	seq_a,AX-36191141,Affx-30331234,rs73089962,7:32359942,T,C,rs73089962:41-68	26	100.0	41	68	27	rs73089962
chrY	2173216	2173248	seq_a,AX-36191141,Affx-30331234,rs73089962,7:32359942,T,C,rs73089962:37-66	26	96.5	37	66	29	rs73089962
chrY	59211403	59211426	seq_a,AX-36191141,Affx-30331234,rs73089962,7:32359942,T,C,rs73089962:40-63	23	100.0	40	63	23	rs73089962
chrY	15403402	15403424	seq_a,AX-36191141,Affx-30331234,rs73089962,7:32359942,T,C,rs73089962:37-59	22	100.0	37	59	22	rs73089962
chrY	22202613	22202634	seq_a,AX-36191141,Affx-30331234,rs73089962,7:32359942,T,C,rs73089962:37-58	21	100.0	37	58	21	rs73089962
chrY	17896200	17896222	seq_a,AX-36191141,Affx-30331234,rs73089962,7:32359942,T,C,rs73089962:41-63	20	95.5	41	63	22	rs73089962
chrY	6032295	6032315	seq_a,AX-36191141,Affx-30331234,rs73089962,7:32359942,T,C,rs73089962:41-61	20	100.0	41	61	20	rs73089962
chrY	5490915	5490943	seq_a,AX-36191141,Affx-30331234,rs73089962,7:32359942,T,C,rs73089962:36-63	22	92.4	36	63	27	rs73089962
chrX	90752362	90752421	seq_a,AX-36191141,Affx-30331234,rs73089962,7:32359942,T,C,rs73089962:24-71	38	93.2	24	71	47	rs73089962
chrX	49551753	49551796	seq_a,AX-36191141,Affx-30331234,rs73089962,7:32359942,T,C,rs73089962:36-71	34	100.0	36	71	35	rs73089962
chrX	106302533	106302569	seq_a,AX-36191141,Affx-30331234,rs73089962,7:32359942,T,C,rs73089962:25-66	35	83.4	25	66	41	rs73089962
chrX	16405146	16405189	seq_a,AX-36191141,Affx-30331234,rs73089962,7:32359942,T,C,rs73089962:37-71	33	100.0	37	71	34	rs73089962
chrX	38832346	38832395	seq_a,AX-36191141,Affx-30331234,rs73089962,7:32359942,T,C,rs73089962:37-71	33	100.0	37	71	34	rs73089962
chrX	50418143	50418192	seq_a,AX-36191141,Affx-30331234,rs73089962,7:32359942,T,C,rs73089962:37-71	33	100.0	37	71	34	rs73089962
chrX	112125750	112125799	seq_a,AX-36191141,Affx-30331234,rs73089962,7:32359942,T,C,rs73089962:37-71	33	100.0	37	71	34	rs73089962
chrX	123594399	123594448	seq_a,AX-36191141,Affx-30331234,rs73089962,7:32359942,T,C,rs73089962:37-71	33	100.0	37	71	34	rs73089962
chrX	150000040	150000089	seq_a,AX-36191141,Affx-30331234,rs73089962,7:32359942,T,C,rs73089962:37-71	33	100.0	37	71	34	rs73089962
chrX	150626997	150627046	seq_a,AX-36191141,Affx-30331234,rs73089962,7:32359942,T,C,rs73089962:37-71	33	100.0	37	71	34	rs73089962
chrX	35647811	35647847	seq_a,AX-36191141,Affx-30331234,rs73089962,7:32359942,T,C,rs73089962:37-71	31	97.1	37	71	34	rs73089962
chrX	70997796	70997844	seq_a,AX-36191141,Affx-30331234,rs73089962,7:32359942,T,C,rs73089962:37-70	32	100.0	37	70	33	rs73089962
chrX	78936178	78936211	seq_a,AX-36191141,Affx-30331234,rs73089962,7:32359942,T,C,rs73089962:36-69	29	94.0	36	69	33	rs73089962
chrX	87310468	87310503	seq_a,AX-36191141,Affx-30331234,rs73089962,7:32359942,T,C,rs73089962:37-69	31	100.0	37	69	32	rs73089962
chrX	91822815	91822848	seq_a,AX-36191141,Affx-30331234,rs73089962,7:32359942,T,C,rs73089962:38-71	29	94.0	38	71	33	rs73089962
chrX	120501236	120501284	seq_a,AX-36191141,Affx-30331234,rs73089962,7:32359942,T,C,rs73089962:38-71	32	100.0	38	71	33	rs73089962
chrY	22954604	22954655	seq_a,AX-36191141,Affx-30331234,rs73089962,7:32359942,T,C,rs73089962:23-71	37	95.3	23	71	48	rs73089962
chrY	4051415	4051464	seq_a,AX-36191141,Affx-30331234,rs73089962,7:32359942,T,C,rs73089962:37-71	33	100.0	37	71	34	rs73089962
chrY	3785178	3785214	seq_a,AX-36191141,Affx-30331234,rs73089962,7:32359942,T,C,rs73089962:37-69	31	100.0	37	69	32	rs73089962
chrY	4922462	4922511	seq_a,AX-36191141,Affx-30331234,rs73089962,7:32359942,T,C,rs73089962:37-71	31	97.0	37	71	34	rs73089962
chrY	2214845	2214881	seq_a,AX-36191141,Affx-30331234,rs73089962,7:32359942,T,C,rs73089962:37-71	29	94.2	37	71	34	rs73089962
chrY	4383551	4383583	seq_a,AX-36191141,Affx-30331234,rs73089962,7:32359942,T,C,rs73089962:37-68	28	96.7	37	68	31	rs73089962
chrY	5148314	5148362	seq_a,AX-36191141,Affx-30331234,rs73089962,7:32359942,T,C,rs73089962:37-71	31	97.0	37	71	34	rs73089962
chrY	25042709	25042736	seq_a,AX-36191141,Affx-30331234,rs73089962,7:32359942,T,C,rs73089962:36-63	25	96.3	36	63	27	rs73089962
chrY	14543930	14543956	seq_a,AX-36191141,Affx-30331234,rs73089962,7:32359942,T,C,rs73089962:37-63	24	96.2	37	63	26	rs73089962
chrY	15044167	15044191	seq_a,AX-36191141,Affx-30331234,rs73089962,7:32359942,T,C,rs73089962:37-61	24	100.0	37	61	24	rs73089962
chrY	15167935	15167959	seq_a,AX-36191141,Affx-30331234,rs73089962,7:32359942,T,C,rs73089962:39-63	24	100.0	39	63	24	rs73089962
chrY	16682640	16682666	seq_a,AX-36191141,Affx-30331234,rs73089962,7:32359942,T,C,rs73089962:37-63	24	96.2	37	63	26	rs73089962
chrY	17218205	17218231	seq_a,AX-36191141,Affx-30331234,rs73089962,7:32359942,T,C,rs73089962:37-63	24	96.2	37	63	26	rs73089962
chrY	18054180	18054206	seq_a,AX-36191141,Affx-30331234,rs73089962,7:32359942,T,C,rs73089962:37-63	24	96.2	37	63	26	rs73089962
chrY	59245195	59245221	seq_a,AX-36191141,Affx-30331234,rs73089962,7:32359942,T,C,rs73089962:37-63	24	96.2	37	63	26	rs73089962
chrY	2673769	2673794	seq_a,AX-36191141,Affx-30331234,rs73089962,7:32359942,T,C,rs73089962:38-63	23	96.0	38	63	25	rs73089962
chrX	63336948	63336983	seq_a,AX-36191141,Affx-30331234,rs73089962,7:32359942,T,C,rs73089962:36-71	33	97.2	36	71	35	rs73089962
chrX	14490635	14490690	seq_a,AX-36191141,Affx-30331234,rs73089962,7:32359942,T,C,rs73089962:36-71	34	100.0	36	71	35	rs73089962
chrX	16275655	16275709	seq_a,AX-36191141,Affx-30331234,rs73089962,7:32359942,T,C,rs73089962:29-71	37	97.5	29	71	42	rs73089962
chrX	89595382	89595427	seq_a,AX-36191141,Affx-30331234,rs73089962,7:32359942,T,C,rs73089962:23-69	37	90.3	23	69	46	rs73089962
chrX	102266039	102266089	seq_a,AX-36191141,Affx-30331234,rs73089962,7:32359942,T,C,rs73089962:36-71	34	100.0	36	71	35	rs73089962
chrX	7330227	7330261	seq_a,AX-36191141,Affx-30331234,rs73089962,7:32359942,T,C,rs73089962:37-71	30	94.2	37	71	34	rs73089962
chrX	40844223	40844272	seq_a,AX-36191141,Affx-30331234,rs73089962,7:32359942,T,C,rs73089962:37-71	33	100.0	37	71	34	rs73089962
chrX	88030325	88030374	seq_a,AX-36191141,Affx-30331234,rs73089962,7:32359942,T,C,rs73089962:37-71	33	100.0	37	71	34	rs73089962
chrX	89860636	89860685	seq_a,AX-36191141,Affx-30331234,rs73089962,7:32359942,T,C,rs73089962:37-71	33	100.0	37	71	34	rs73089962
chrX	101808176	101808210	seq_a,AX-36191141,Affx-30331234,rs73089962,7:32359942,T,C,rs73089962:37-71	30	94.2	37	71	34	rs73089962
chrX	107346216	107346262	seq_a,AX-36191141,Affx-30331234,rs73089962,7:32359942,T,C,rs73089962:37-71	33	100.0	37	71	34	rs73089962
chrX	109782693	109782740	seq_a,AX-36191141,Affx-30331234,rs73089962,7:32359942,T,C,rs73089962:37-71	33	100.0	37	71	34	rs73089962
chrX	118904537	118904586	seq_a,AX-36191141,Affx-30331234,rs73089962,7:32359942,T,C,rs73089962:37-71	33	100.0	37	71	34	rs73089962
chrX	139163629	139163661	seq_a,AX-36191141,Affx-30331234,rs73089962,7:32359942,T,C,rs73089962:36-68	30	96.9	36	68	32	rs73089962
chrX	145399093	145399142	seq_a,AX-36191141,Affx-30331234,rs73089962,7:32359942,T,C,rs73089962:37-71	33	100.0	37	71	34	rs73089962
chrX	42267098	42267148	seq_a,AX-36191141,Affx-30331234,rs73089962,7:32359942,T,C,rs73089962:36-71	32	97.2	36	71	35	rs73089962
chrY	4606713	4606772	seq_b,AX-36191141,Affx-30331234,rs73089962,7:32359942,T,C,rs73089962:24-71	38	93.2	24	71	47	rs73089962
chrY	28696724	28696758	seq_b,AX-36191141,Affx-30331234,rs73089962,7:32359942,T,C,rs73089962:36-69	32	100.0	36	69	33	rs73089962
chrY	4437904	4437937	seq_b,AX-36191141,Affx-30331234,rs73089962,7:32359942,T,C,rs73089962:38-71	29	94.0	38	71	33	rs73089962
chrY	5555039	5555072	seq_b,AX-36191141,Affx-30331234,rs73089962,7:32359942,T,C,rs73089962:38-71	29	94.0	38	71	33	rs73089962
chrY	16528956	16529004	seq_b,AX-36191141,Affx-30331234,rs73089962,7:32359942,T,C,rs73089962:37-71	31	97.0	37	71	34	rs73089962
chrY	4526329	4526356	seq_b,AX-36191141,Affx-30331234,rs73089962,7:32359942,T,C,rs73089962:36-63	25	96.3	36	63	27	rs73089962
chrY	18810858	18810883	seq_b,AX-36191141,Affx-30331234,rs73089962,7:32359942,T,C,rs73089962:36-61	25	100.0	36	61	25	rs73089962
chrY	21491138	21491166	seq_b,AX-36191141,Affx-30331234,rs73089962,7:32359942,T,C,rs73089962:41-68	26	100.0	41	68	27	rs73089962
chrY	2173216	2173248	seq_b,AX-36191141,Affx-30331234,rs73089962,7:32359942,T,C,rs73089962:37-66	26	96.5	37	66	29	rs73089962
chrY	59211403	59211426	seq_b,AX-36191141,Affx-30331234,rs73089962,7:32359942,T,C,rs73089962:40-63	23	100.0	40	63	23	rs73089962
chrY	15403402	15403424	seq_b,AX-36191141,Affx-30331234,rs73089962,7:32359942,T,C,rs73089962:37-59	22	100.0	37	59	22	rs73089962
chrY	22202613	22202634	seq_b,AX-36191141,Affx-30331234,rs73089962,7:32359942,T,C,rs73089962:37-58	21	100.0	37	58	21	rs73089962
chrY	17896200	17896222	seq_b,AX-36191141,Affx-30331234,rs73089962,7:32359942,T,C,rs73089962:41-63	20	95.5	41	63	22	rs73089962
chrY	6032295	6032315	seq_b,AX-36191141,Affx-30331234,rs73089962,7:32359942,T,C,rs73089962:41-61	20	100.0	41	61	20	rs73089962
chrY	5490915	5490943	seq_b,AX-36191141,Affx-30331234,rs73089962,7:32359942,T,C,rs73089962:36-63	22	92.4	36	63	27	rs73089962
chrX	90752362	90752421	seq_b,AX-36191141,Affx-30331234,rs73089962,7:32359942,T,C,rs73089962:24-71	38	93.2	24	71	47	rs73089962
chrX	49551753	49551796	seq_b,AX-36191141,Affx-30331234,rs73089962,7:32359942,T,C,rs73089962:36-71	34	100.0	36	71	35	rs73089962
chrX	106302533	106302569	seq_b,AX-36191141,Affx-30331234,rs73089962,7:32359942,T,C,rs73089962:25-66	35	83.4	25	66	41	rs73089962
chrX	16405146	16405189	seq_b,AX-36191141,Affx-30331234,rs73089962,7:32359942,T,C,rs73089962:37-71	33	100.0	37	71	34	rs73089962
chrX	38832346	38832395	seq_b,AX-36191141,Affx-30331234,rs73089962,7:32359942,T,C,rs73089962:37-71	33	100.0	37	71	34	rs73089962
chrX	50418143	50418192	seq_b,AX-36191141,Affx-30331234,rs73089962,7:32359942,T,C,rs73089962:37-71	33	100.0	37	71	34	rs73089962
chrX	112125750	112125799	seq_b,AX-36191141,Affx-30331234,rs73089962,7:32359942,T,C,rs73089962:37-71	33	100.0	37	71	34	rs73089962
chrX	123594399	123594448	seq_b,AX-36191141,Affx-30331234,rs73089962,7:32359942,T,C,rs73089962:37-71	33	100.0	37	71	34	rs73089962
chrX	150000040	150000089	seq_b,AX-36191141,Affx-30331234,rs73089962,7:32359942,T,C,rs73089962:37-71	33	100.0	37	71	34	rs73089962
chrX	150626997	150627046	seq_b,AX-36191141,Affx-30331234,rs73089962,7:32359942,T,C,rs73089962:37-71	33	100.0	37	71	34	rs73089962
chrX	35647811	35647847	seq_b,AX-36191141,Affx-30331234,rs73089962,7:32359942,T,C,rs73089962:37-71	31	97.1	37	71	34	rs73089962
chrX	70997796	70997844	seq_b,AX-36191141,Affx-30331234,rs73089962,7:32359942,T,C,rs73089962:37-70	32	100.0	37	70	33	rs73089962
chrX	78936178	78936211	seq_b,AX-36191141,Affx-30331234,rs73089962,7:32359942,T,C,rs73089962:36-69	29	94.0	36	69	33	rs73089962
chrX	87310468	87310503	seq_b,AX-36191141,Affx-30331234,rs73089962,7:32359942,T,C,rs73089962:37-69	31	100.0	37	69	32	rs73089962
chrX	91822815	91822848	seq_b,AX-36191141,Affx-30331234,rs73089962,7:32359942,T,C,rs73089962:38-71	29	94.0	38	71	33	rs73089962
chrX	120501236	120501284	seq_b,AX-36191141,Affx-30331234,rs73089962,7:32359942,T,C,rs73089962:38-71	32	100.0	38	71	33	rs73089962
chrY	22954604	22954655	seq_b,AX-36191141,Affx-30331234,rs73089962,7:32359942,T,C,rs73089962:23-71	37	95.3	23	71	48	rs73089962
chrY	4051415	4051464	seq_b,AX-36191141,Affx-30331234,rs73089962,7:32359942,T,C,rs73089962:37-71	33	100.0	37	71	34	rs73089962
chrY	3785178	3785214	seq_b,AX-36191141,Affx-30331234,rs73089962,7:32359942,T,C,rs73089962:37-69	31	100.0	37	69	32	rs73089962
chrY	4922462	4922511	seq_b,AX-36191141,Affx-30331234,rs73089962,7:32359942,T,C,rs73089962:37-71	31	97.0	37	71	34	rs73089962
chrY	2214845	2214881	seq_b,AX-36191141,Affx-30331234,rs73089962,7:32359942,T,C,rs73089962:37-71	29	94.2	37	71	34	rs73089962
chrY	4383551	4383583	seq_b,AX-36191141,Affx-30331234,rs73089962,7:32359942,T,C,rs73089962:37-68	28	96.7	37	68	31	rs73089962
chrY	5148314	5148362	seq_b,AX-36191141,Affx-30331234,rs73089962,7:32359942,T,C,rs73089962:37-71	31	97.0	37	71	34	rs73089962
chrY	25042709	25042736	seq_b,AX-36191141,Affx-30331234,rs73089962,7:32359942,T,C,rs73089962:36-63	25	96.3	36	63	27	rs73089962
chrY	14543930	14543956	seq_b,AX-36191141,Affx-30331234,rs73089962,7:32359942,T,C,rs73089962:37-63	24	96.2	37	63	26	rs73089962
chrY	15044167	15044191	seq_b,AX-36191141,Affx-30331234,rs73089962,7:32359942,T,C,rs73089962:37-61	24	100.0	37	61	24	rs73089962
chrY	15167935	15167959	seq_b,AX-36191141,Affx-30331234,rs73089962,7:32359942,T,C,rs73089962:39-63	24	100.0	39	63	24	rs73089962
chrY	16682640	16682666	seq_b,AX-36191141,Affx-30331234,rs73089962,7:32359942,T,C,rs73089962:37-63	24	96.2	37	63	26	rs73089962
chrY	17218205	17218231	seq_b,AX-36191141,Affx-30331234,rs73089962,7:32359942,T,C,rs73089962:37-63	24	96.2	37	63	26	rs73089962
chrY	18054180	18054206	seq_b,AX-36191141,Affx-30331234,rs73089962,7:32359942,T,C,rs73089962:37-63	24	96.2	37	63	26	rs73089962
chrY	59245195	59245221	seq_b,AX-36191141,Affx-30331234,rs73089962,7:32359942,T,C,rs73089962:37-63	24	96.2	37	63	26	rs73089962
chrY	2673769	2673794	seq_b,AX-36191141,Affx-30331234,rs73089962,7:32359942,T,C,rs73089962:38-63	23	96.0	38	63	25	rs73089962
chrX	63336948	63336983	seq_b,AX-36191141,Affx-30331234,rs73089962,7:32359942,T,C,rs73089962:36-71	33	97.2	36	71	35	rs73089962
chrX	14490635	14490691	seq_b,AX-36191141,Affx-30331234,rs73089962,7:32359942,T,C,rs73089962:35-71	35	100.0	35	71	36	rs73089962
chrX	16275655	16275709	seq_b,AX-36191141,Affx-30331234,rs73089962,7:32359942,T,C,rs73089962:29-71	37	97.5	29	71	42	rs73089962
chrX	89595382	89595427	seq_b,AX-36191141,Affx-30331234,rs73089962,7:32359942,T,C,rs73089962:23-69	37	90.3	23	69	46	rs73089962
chrX	102266039	102266089	seq_b,AX-36191141,Affx-30331234,rs73089962,7:32359942,T,C,rs73089962:36-71	34	100.0	36	71	35	rs73089962
chrX	7330227	7330261	seq_b,AX-36191141,Affx-30331234,rs73089962,7:32359942,T,C,rs73089962:37-71	30	94.2	37	71	34	rs73089962
chrX	40844223	40844272	seq_b,AX-36191141,Affx-30331234,rs73089962,7:32359942,T,C,rs73089962:37-71	33	100.0	37	71	34	rs73089962
chrX	42267098	42267149	seq_b,AX-36191141,Affx-30331234,rs73089962,7:32359942,T,C,rs73089962:35-71	33	97.3	35	71	36	rs73089962
chrX	88030325	88030374	seq_b,AX-36191141,Affx-30331234,rs73089962,7:32359942,T,C,rs73089962:37-71	33	100.0	37	71	34	rs73089962
chrX	89860636	89860685	seq_b,AX-36191141,Affx-30331234,rs73089962,7:32359942,T,C,rs73089962:37-71	33	100.0	37	71	34	rs73089962
chrX	101808176	101808210	seq_b,AX-36191141,Affx-30331234,rs73089962,7:32359942,T,C,rs73089962:37-71	30	94.2	37	71	34	rs73089962
chrX	107346216	107346262	seq_b,AX-36191141,Affx-30331234,rs73089962,7:32359942,T,C,rs73089962:37-71	33	100.0	37	71	34	rs73089962
chrX	109782693	109782740	seq_b,AX-36191141,Affx-30331234,rs73089962,7:32359942,T,C,rs73089962:37-71	33	100.0	37	71	34	rs73089962
chrX	118904537	118904586	seq_b,AX-36191141,Affx-30331234,rs73089962,7:32359942,T,C,rs73089962:37-71	33	100.0	37	71	34	rs73089962
chrX	139163629	139163661	seq_b,AX-36191141,Affx-30331234,rs73089962,7:32359942,T,C,rs73089962:36-68	30	96.9	36	68	32	rs73089962
chrX	145399093	145399142	seq_b,AX-36191141,Affx-30331234,rs73089962,7:32359942,T,C,rs73089962:37-71	33	100.0	37	71	34	rs73089962
chrX	33207156	33207191	seq_a,AX-36191263,Affx-30331795,rs73092172,7:32389604,C,G,rs73092172:10-64	28	64.6	10	64	54	rs73092172
chrX	33207156	33207191	seq_b,AX-36191263,Affx-30331795,rs73092172,7:32389604,C,G,rs73092172:10-64	28	64.6	10	64	54	rs73092172
chrY	1411317	1411358	seq_a,AX-36191341,Affx-30332342,rs215719,7:32416593,T,C,rs215719:0-41	37	95.2	0	41	41	rs215719
chrY	1279461	1279502	seq_a,AX-36191341,Affx-30332342,rs215719,7:32416593,T,C,rs215719:0-41	33	90.3	0	41	41	rs215719
chrY	13348282	13348312	seq_a,AX-36191341,Affx-30332342,rs215719,7:32416593,T,C,rs215719:0-30	28	96.7	0	30	30	rs215719
chrX	24853427	24853485	seq_a,AX-36191341,Affx-30332342,rs215719,7:32416593,T,C,rs215719:0-58	38	82.8	0	58	58	rs215719
chrX	1461317	1461358	seq_a,AX-36191341,Affx-30332342,rs215719,7:32416593,T,C,rs215719:0-41	37	95.2	0	41	41	rs215719
chrX	56061446	56061489	seq_a,AX-36191341,Affx-30332342,rs215719,7:32416593,T,C,rs215719:0-43	37	93.1	0	43	43	rs215719
chrX	118847857	118847901	seq_a,AX-36191341,Affx-30332342,rs215719,7:32416593,T,C,rs215719:0-44	36	91.0	0	44	44	rs215719
chrX	129992350	129992391	seq_a,AX-36191341,Affx-30332342,rs215719,7:32416593,T,C,rs215719:0-41	35	92.7	0	41	41	rs215719
chrX	153656250	153656291	seq_a,AX-36191341,Affx-30332342,rs215719,7:32416593,T,C,rs215719:0-41	35	92.7	0	41	41	rs215719
chrX	128962054	128962092	seq_a,AX-36191341,Affx-30332342,rs215719,7:32416593,T,C,rs215719:3-41	34	94.8	3	41	38	rs215719
chrX	1329461	1329502	seq_a,AX-36191341,Affx-30332342,rs215719,7:32416593,T,C,rs215719:0-41	33	90.3	0	41	41	rs215719
chrX	15987196	15987237	seq_a,AX-36191341,Affx-30332342,rs215719,7:32416593,T,C,rs215719:0-41	33	90.3	0	41	41	rs215719
chrX	106914662	106914703	seq_a,AX-36191341,Affx-30332342,rs215719,7:32416593,T,C,rs215719:0-41	33	90.3	0	41	41	rs215719
chrX	134121503	134121544	seq_a,AX-36191341,Affx-30332342,rs215719,7:32416593,T,C,rs215719:0-41	33	90.3	0	41	41	rs215719
chrX	145182062	145182097	seq_a,AX-36191341,Affx-30332342,rs215719,7:32416593,T,C,rs215719:6-41	33	97.2	6	41	35	rs215719
chrX	17507868	17507908	seq_a,AX-36191341,Affx-30332342,rs215719,7:32416593,T,C,rs215719:0-40	32	90.0	0	40	40	rs215719
chrX	20301687	20301725	seq_a,AX-36191341,Affx-30332342,rs215719,7:32416593,T,C,rs215719:0-38	32	92.2	0	38	38	rs215719
chrX	136618325	136618361	seq_a,AX-36191341,Affx-30332342,rs215719,7:32416593,T,C,rs215719:0-36	32	94.5	0	36	36	rs215719
chrX	12193891	12193932	seq_a,AX-36191341,Affx-30332342,rs215719,7:32416593,T,C,rs215719:0-41	31	87.9	0	41	41	rs215719
chrY	16828990	16829032	seq_a,AX-36191341,Affx-30332342,rs215719,7:32416593,T,C,rs215719:0-42	36	92.9	0	42	42	rs215719
chrY	1346207	1346245	seq_a,AX-36191341,Affx-30332342,rs215719,7:32416593,T,C,rs215719:4-42	36	97.4	4	42	38	rs215719
chrY	1425380	1425421	seq_a,AX-36191341,Affx-30332342,rs215719,7:32416593,T,C,rs215719:0-41	33	90.3	0	41	41	rs215719
chrY	59137755	59137795	seq_a,AX-36191341,Affx-30332342,rs215719,7:32416593,T,C,rs215719:0-40	32	90.0	0	40	40	rs215719
chrY	1476505	1476535	seq_a,AX-36191341,Affx-30332342,rs215719,7:32416593,T,C,rs215719:0-30	28	96.7	0	30	30	rs215719
chrY	456800	456830	seq_a,AX-36191341,Affx-30332342,rs215719,7:32416593,T,C,rs215719:0-30	28	96.7	0	30	30	rs215719
chrY	2761944	2761974	seq_a,AX-36191341,Affx-30332342,rs215719,7:32416593,T,C,rs215719:0-30	24	90.0	0	30	30	rs215719
chrX	20704179	20704220	seq_a,AX-36191341,Affx-30332342,rs215719,7:32416593,T,C,rs215719:0-41	37	95.2	0	41	41	rs215719
chrX	1396207	1396245	seq_a,AX-36191341,Affx-30332342,rs215719,7:32416593,T,C,rs215719:4-42	36	97.4	4	42	38	rs215719
chrX	43319093	43319131	seq_a,AX-36191341,Affx-30332342,rs215719,7:32416593,T,C,rs215719:3-41	36	97.4	3	41	38	rs215719
chrX	102970359	102970411	seq_a,AX-36191341,Affx-30332342,rs215719,7:32416593,T,C,rs215719:0-57	40	80.0	0	57	57	rs215719
chrX	23430444	23430485	seq_a,AX-36191341,Affx-30332342,rs215719,7:32416593,T,C,rs215719:0-41	35	92.7	0	41	41	rs215719
chrX	42997728	42997769	seq_a,AX-36191341,Affx-30332342,rs215719,7:32416593,T,C,rs215719:0-41	35	92.7	0	41	41	rs215719
chrX	53446493	53446534	seq_a,AX-36191341,Affx-30332342,rs215719,7:32416593,T,C,rs215719:0-41	35	92.7	0	41	41	rs215719
chrX	54111738	54111779	seq_a,AX-36191341,Affx-30332342,rs215719,7:32416593,T,C,rs215719:0-41	35	92.7	0	41	41	rs215719
chrX	94260413	94260454	seq_a,AX-36191341,Affx-30332342,rs215719,7:32416593,T,C,rs215719:0-41	35	92.7	0	41	41	rs215719
chrX	133860572	133860613	seq_a,AX-36191341,Affx-30332342,rs215719,7:32416593,T,C,rs215719:0-41	35	92.7	0	41	41	rs215719
chrX	49370233	49370273	seq_a,AX-36191341,Affx-30332342,rs215719,7:32416593,T,C,rs215719:0-40	34	92.5	0	40	40	rs215719
chrX	135052244	135052282	seq_a,AX-36191341,Affx-30332342,rs215719,7:32416593,T,C,rs215719:0-38	34	94.8	0	38	38	rs215719
chrX	1475380	1475421	seq_a,AX-36191341,Affx-30332342,rs215719,7:32416593,T,C,rs215719:0-41	33	90.3	0	41	41	rs215719
chrX	23035558	23035599	seq_a,AX-36191341,Affx-30332342,rs215719,7:32416593,T,C,rs215719:0-41	33	90.3	0	41	41	rs215719
chrX	53536035	53536076	seq_a,AX-36191341,Affx-30332342,rs215719,7:32416593,T,C,rs215719:0-41	33	90.3	0	41	41	rs215719
chrX	53975963	53976004	seq_a,AX-36191341,Affx-30332342,rs215719,7:32416593,T,C,rs215719:0-41	33	90.3	0	41	41	rs215719
chrY	13348282	13348312	seq_b,AX-36191341,Affx-30332342,rs215719,7:32416593,T,C,rs215719:0-30	28	96.7	0	30	30	rs215719
chrX	118847857	118847901	seq_b,AX-36191341,Affx-30332342,rs215719,7:32416593,T,C,rs215719:0-44	34	88.7	0	44	44	rs215719
chrX	20301687	20301722	seq_b,AX-36191341,Affx-30332342,rs215719,7:32416593,T,C,rs215719:0-35	29	91.5	0	35	35	rs215719
chrX	154270720	154270750	seq_b,AX-36191341,Affx-30332342,rs215719,7:32416593,T,C,rs215719:0-30	28	96.7	0	30	30	rs215719
chrX	132681947	132681977	seq_b,AX-36191341,Affx-30332342,rs215719,7:32416593,T,C,rs215719:0-30	28	96.7	0	30	30	rs215719
chrX	15987196	15987225	seq_b,AX-36191341,Affx-30332342,rs215719,7:32416593,T,C,rs215719:0-29	25	93.2	0	29	29	rs215719
chrX	24853427	24853453	seq_b,AX-36191341,Affx-30332342,rs215719,7:32416593,T,C,rs215719:0-26	22	92.4	0	26	26	rs215719
chrX	24016632	24016657	seq_b,AX-36191341,Affx-30332342,rs215719,7:32416593,T,C,rs215719:0-25	21	92.0	0	25	25	rs215719
chrX	114526610	114526630	seq_b,AX-36191341,Affx-30332342,rs215719,7:32416593,T,C,rs215719:0-20	20	100.0	0	20	20	rs215719
chrY	1476505	1476535	seq_b,AX-36191341,Affx-30332342,rs215719,7:32416593,T,C,rs215719:0-30	28	96.7	0	30	30	rs215719
chrY	456800	456830	seq_b,AX-36191341,Affx-30332342,rs215719,7:32416593,T,C,rs215719:0-30	28	96.7	0	30	30	rs215719
chrY	2761944	2761974	seq_b,AX-36191341,Affx-30332342,rs215719,7:32416593,T,C,rs215719:0-30	24	90.0	0	30	30	rs215719
chrX	39987189	39987238	seq_b,AX-36191341,Affx-30332342,rs215719,7:32416593,T,C,rs215719:0-50	40	87.5	0	50	50	rs215719
chrX	107597100	107597141	seq_b,AX-36191341,Affx-30332342,rs215719,7:32416593,T,C,rs215719:0-41	33	90.3	0	41	41	rs215719
chrX	53446499	53446534	seq_b,AX-36191341,Affx-30332342,rs215719,7:32416593,T,C,rs215719:0-35	31	94.3	0	35	35	rs215719
chrX	1526505	1526535	seq_b,AX-36191341,Affx-30332342,rs215719,7:32416593,T,C,rs215719:0-30	28	96.7	0	30	30	rs215719
chrX	506800	506830	seq_b,AX-36191341,Affx-30332342,rs215719,7:32416593,T,C,rs215719:0-30	28	96.7	0	30	30	rs215719
chrX	146780069	146780099	seq_b,AX-36191341,Affx-30332342,rs215719,7:32416593,T,C,rs215719:0-30	26	93.4	0	30	30	rs215719
chrX	100406549	100406579	seq_b,AX-36191341,Affx-30332342,rs215719,7:32416593,T,C,rs215719:0-30	26	93.4	0	30	30	rs215719
chrX	40983024	40983054	seq_b,AX-36191341,Affx-30332342,rs215719,7:32416593,T,C,rs215719:0-30	24	90.0	0	30	30	rs215719
chrX	23768110	23768140	seq_b,AX-36191341,Affx-30332342,rs215719,7:32416593,T,C,rs215719:0-30	24	90.0	0	30	30	rs215719
chrX	68386933	68386956	seq_b,AX-36191341,Affx-30332342,rs215719,7:32416593,T,C,rs215719:0-23	21	95.7	0	23	23	rs215719
chrX	11189765	11189888	seq_a,AX-36191397,Affx-30332573,rs73093948,7:32430069,C,G,rs73093948:47-71	23	100.0	47	71	24	rs73093948
chrX	13959282	13959332	seq_b,AX-36191397,Affx-30332573,rs73093948,7:32430069,C,G,rs73093948:23-68	31	91.9	23	68	45	rs73093948
chrX	22509046	22509066	seq_b,AX-36191397,Affx-30332573,rs73093948,7:32430069,C,G,rs73093948:22-42	20	100.0	22	42	20	rs73093948
chrX	9021667	9021712	seq_b,AX-36191397,Affx-30332573,rs73093948,7:32430069,C,G,rs73093948:18-63	33	86.7	18	63	45	rs73093948
chrX	10674079	10674113	seq_b,AX-36191397,Affx-30332573,rs73093948,7:32430069,C,G,rs73093948:8-42	28	91.2	8	42	34	rs73093948
chrX	11189765	11189907	seq_b,AX-36191397,Affx-30332573,rs73093948,7:32430069,C,G,rs73093948:27-71	34	94.9	27	71	44	rs73093948
chrX	4760813	4760846	seq_b,AX-36191397,Affx-30332573,rs73093948,7:32430069,C,G,rs73093948:9-42	25	87.9	9	42	33	rs73093948
chrX	138798831	138798851	seq_a,AX-36191453,Affx-30332792,rs117213341,7:32443745,T,C,rs117213341:44-64	20	100.0	44	64	20	rs117213341
chrX	138798831	138798851	seq_b,AX-36191453,Affx-30332792,rs117213341,7:32443745,T,C,rs117213341:44-64	20	100.0	44	64	20	rs117213341
chrX	18489751	18489815	seq_a,AX-36191461,Affx-30332814,rs73307846,7:32444241,T,C,rs73307846:0-52	33	97.2	0	52	52	rs73307846
chrY	28439280	28439302	seq_b,AX-36191461,Affx-30332814,rs73307846,7:32444241,T,C,rs73307846:20-42	22	100.0	20	42	22	rs73307846
chrX	67422448	67422652	seq_b,AX-36191461,Affx-30332814,rs73307846,7:32444241,T,C,rs73307846:9-53	38	95.4	9	53	44	rs73307846
chrX	49887695	49887756	seq_b,AX-36191461,Affx-30332814,rs73307846,7:32444241,T,C,rs73307846:6-42	31	94.3	6	42	36	rs73307846
chrX	3134529	3134571	seq_b,AX-36191461,Affx-30332814,rs73307846,7:32444241,T,C,rs73307846:20-56	30	96.9	20	56	36	rs73307846
chrX	28945289	28945313	seq_b,AX-36191461,Affx-30332814,rs73307846,7:32444241,T,C,rs73307846:20-44	24	100.0	20	44	24	rs73307846
chrY	25523610	25523632	seq_b,AX-36191461,Affx-30332814,rs73307846,7:32444241,T,C,rs73307846:20-42	22	100.0	20	42	22	rs73307846
chrY	340786	340814	seq_b,AX-36191461,Affx-30332814,rs73307846,7:32444241,T,C,rs73307846:22-54	25	77.8	22	54	32	rs73307846
chrY	28524630	28524651	seq_b,AX-36191461,Affx-30332814,rs73307846,7:32444241,T,C,rs73307846:22-43	21	100.0	22	43	21	rs73307846
chrX	3349365	3349567	seq_b,AX-36191461,Affx-30332814,rs73307846,7:32444241,T,C,rs73307846:0-42	39	97.7	0	42	42	rs73307846
chrX	149649820	149650023	seq_b,AX-36191461,Affx-30332814,rs73307846,7:32444241,T,C,rs73307846:0-43	34	97.3	0	43	43	rs73307846
chrX	136490654	136490709	seq_b,AX-36191461,Affx-30332814,rs73307846,7:32444241,T,C,rs73307846:12-42	29	100.0	12	42	30	rs73307846
chrX	390786	390814	seq_b,AX-36191461,Affx-30332814,rs73307846,7:32444241,T,C,rs73307846:22-54	25	77.8	22	54	32	rs73307846
chrX	67868320	67868340	seq_b,AX-36191461,Affx-30332814,rs73307846,7:32444241,T,C,rs73307846:22-42	20	100.0	22	42	20	rs73307846
chrX	136894420	136894446	seq_b,AX-36191489,Affx-30332935,rs10249890,7:32450268,A,G,rs10249890:17-43	22	92.4	17	43	26	rs10249890
chrX	32638123	32638145	seq_b,AX-36191489,Affx-30332935,rs10249890,7:32450268,A,G,rs10249890:21-43	22	100.0	21	43	22	rs10249890
chrY	5296765	5296805	seq_a,AX-36191495,Affx-30332970,rs6952883,7:32452203,T,C,rs6952883:24-62	32	94.5	24	62	38	rs6952883
chrX	48502112	48502174	seq_a,AX-36191495,Affx-30332970,rs6952883,7:32452203,T,C,rs6952883:0-62	52	92.0	0	62	62	rs6952883
chrX	28140485	28140551	seq_a,AX-36191495,Affx-30332970,rs6952883,7:32452203,T,C,rs6952883:0-62	47	88.8	0	62	62	rs6952883
chrX	85492417	85492466	seq_a,AX-36191495,Affx-30332970,rs6952883,7:32452203,T,C,rs6952883:17-62	42	97.8	17	62	45	rs6952883
chrX	70123189	70123235	seq_a,AX-36191495,Affx-30332970,rs6952883,7:32452203,T,C,rs6952883:11-53	37	95.3	11	53	42	rs6952883
chrX	36580516	36580582	seq_a,AX-36191495,Affx-30332970,rs6952883,7:32452203,T,C,rs6952883:0-62	40	87.1	0	62	62	rs6952883
chrX	67736197	67736232	seq_a,AX-36191495,Affx-30332970,rs6952883,7:32452203,T,C,rs6952883:27-62	33	97.2	27	62	35	rs6952883
chrX	117201951	117201995	seq_a,AX-36191495,Affx-30332970,rs6952883,7:32452203,T,C,rs6952883:17-57	35	95.0	17	57	40	rs6952883
chrX	20991661	20991695	seq_a,AX-36191495,Affx-30332970,rs6952883,7:32452203,T,C,rs6952883:28-62	30	94.2	28	62	34	rs6952883
chrX	116367965	116367999	seq_a,AX-36191495,Affx-30332970,rs6952883,7:32452203,T,C,rs6952883:28-62	30	94.2	28	62	34	rs6952883
chrX	112881705	112881736	seq_a,AX-36191495,Affx-30332970,rs6952883,7:32452203,T,C,rs6952883:0-31	29	96.8	0	31	31	rs6952883
chrX	87338419	87338456	seq_a,AX-36191495,Affx-30332970,rs6952883,7:32452203,T,C,rs6952883:17-50	30	97.0	17	50	33	rs6952883
chrX	125356213	125356252	seq_a,AX-36191495,Affx-30332970,rs6952883,7:32452203,T,C,rs6952883:24-59	30	94.3	24	59	35	rs6952883
chrX	91569589	91569629	seq_a,AX-36191495,Affx-30332970,rs6952883,7:32452203,T,C,rs6952883:24-62	32	94.5	24	62	38	rs6952883
chrX	133469906	133469944	seq_a,AX-36191495,Affx-30332970,rs6952883,7:32452203,T,C,rs6952883:21-55	29	96.8	21	55	34	rs6952883
chrX	72796182	72796206	seq_a,AX-36191495,Affx-30332970,rs6952883,7:32452203,T,C,rs6952883:27-51	24	100.0	27	51	24	rs6952883
chrX	30932786	30932827	seq_a,AX-36191495,Affx-30332970,rs6952883,7:32452203,T,C,rs6952883:21-58	29	94.0	21	58	37	rs6952883
chrX	68187895	68187958	seq_a,AX-36191495,Affx-30332970,rs6952883,7:32452203,T,C,rs6952883:0-59	46	89.9	0	59	59	rs6952883
chrX	21254768	21254803	seq_a,AX-36191495,Affx-30332970,rs6952883,7:32452203,T,C,rs6952883:27-62	33	97.2	27	62	35	rs6952883
chrX	119449895	119449943	seq_a,AX-36191495,Affx-30332970,rs6952883,7:32452203,T,C,rs6952883:17-61	35	92.7	17	61	44	rs6952883
chrX	145091888	145091923	seq_a,AX-36191495,Affx-30332970,rs6952883,7:32452203,T,C,rs6952883:27-62	31	94.3	27	62	35	rs6952883
chrX	151791458	151791503	seq_a,AX-36191495,Affx-30332970,rs6952883,7:32452203,T,C,rs6952883:21-62	34	97.3	21	62	41	rs6952883
chrX	40785267	40785296	seq_a,AX-36191495,Affx-30332970,rs6952883,7:32452203,T,C,rs6952883:27-56	29	100.0	27	56	29	rs6952883
chrX	107716332	107716364	seq_a,AX-36191495,Affx-30332970,rs6952883,7:32452203,T,C,rs6952883:26-58	28	93.8	26	58	32	rs6952883
chrX	31898870	31898909	seq_a,AX-36191495,Affx-30332970,rs6952883,7:32452203,T,C,rs6952883:21-58	31	94.3	21	58	37	rs6952883
chrX	48502112	48502174	seq_b,AX-36191495,Affx-30332970,rs6952883,7:32452203,T,C,rs6952883:0-62	50	90.4	0	62	62	rs6952883
chrX	92842525	92842582	seq_b,AX-36191495,Affx-30332970,rs6952883,7:32452203,T,C,rs6952883:9-62	44	92.5	9	62	53	rs6952883
chrX	85492417	85492466	seq_b,AX-36191495,Affx-30332970,rs6952883,7:32452203,T,C,rs6952883:17-62	38	97.5	17	62	45	rs6952883
chrX	133469906	133469944	seq_b,AX-36191495,Affx-30332970,rs6952883,7:32452203,T,C,rs6952883:21-55	31	97.0	21	55	34	rs6952883
chrX	112881705	112881736	seq_b,AX-36191495,Affx-30332970,rs6952883,7:32452203,T,C,rs6952883:0-31	29	96.8	0	31	31	rs6952883
chrX	117201974	117201995	seq_b,AX-36191495,Affx-30332970,rs6952883,7:32452203,T,C,rs6952883:36-57	21	100.0	36	57	21	rs6952883
chrX	35140055	35140077	seq_b,AX-36191495,Affx-30332970,rs6952883,7:32452203,T,C,rs6952883:40-62	20	95.5	40	62	22	rs6952883
chrX	30932786	30932827	seq_b,AX-36191495,Affx-30332970,rs6952883,7:32452203,T,C,rs6952883:21-58	26	96.5	21	58	37	rs6952883
chrX	145091888	145091954	seq_b,AX-36191495,Affx-30332970,rs6952883,7:32452203,T,C,rs6952883:0-62	44	90.8	0	62	62	rs6952883
chrX	80753198	80753243	seq_b,AX-36191495,Affx-30332970,rs6952883,7:32452203,T,C,rs6952883:21-62	36	95.2	21	62	41	rs6952883
chrX	151791458	151791503	seq_b,AX-36191495,Affx-30332970,rs6952883,7:32452203,T,C,rs6952883:21-62	36	97.4	21	62	41	rs6952883
chrX	40785267	40785296	seq_b,AX-36191495,Affx-30332970,rs6952883,7:32452203,T,C,rs6952883:27-56	27	96.6	27	56	29	rs6952883
chrX	114150540	114150560	seq_b,AX-36191495,Affx-30332970,rs6952883,7:32452203,T,C,rs6952883:29-49	20	100.0	29	49	20	rs6952883
chrX	16041675	16042047	seq_a,AX-36191543,Affx-30333192,rs73309844,7:32461919,T,C,rs73309844:29-58	28	100.0	29	58	29	rs73309844
chrX	110311896	110311917	seq_a,AX-36191543,Affx-30333192,rs73309844,7:32461919,T,C,rs73309844:46-67	21	100.0	46	67	21	rs73309844
chrX	9977880	9977904	seq_a,AX-36191543,Affx-30333192,rs73309844,7:32461919,T,C,rs73309844:31-56	23	87.5	31	56	25	rs73309844
chrX	110311896	110311917	seq_b,AX-36191543,Affx-30333192,rs73309844,7:32461919,T,C,rs73309844:46-67	21	100.0	46	67	21	rs73309844
chrX	49398776	49398806	seq_a,AX-36191603,Affx-30333325,rs117085451,7:32471374,T,C,rs117085451:7-37	28	96.7	7	37	30	rs117085451
chrX	148697610	148697638	seq_a,AX-36191603,Affx-30333325,rs117085451,7:32471374,T,C,rs117085451:0-28	26	96.5	0	28	28	rs117085451
chrX	135971650	135971686	seq_a,AX-36191603,Affx-30333325,rs117085451,7:32471374,T,C,rs117085451:0-36	32	94.5	0	36	36	rs117085451
chrX	134902489	134902526	seq_a,AX-36191603,Affx-30333325,rs117085451,7:32471374,T,C,rs117085451:0-37	29	89.2	0	37	37	rs117085451
chrX	49398776	49398804	seq_b,AX-36191603,Affx-30333325,rs117085451,7:32471374,T,C,rs117085451:7-35	26	96.5	7	35	28	rs117085451
chrX	148697610	148697638	seq_b,AX-36191603,Affx-30333325,rs117085451,7:32471374,T,C,rs117085451:0-28	26	96.5	0	28	28	rs117085451
chrX	135971651	135971686	seq_b,AX-36191603,Affx-30333325,rs117085451,7:32471374,T,C,rs117085451:0-35	31	94.3	0	35	35	rs117085451
chrX	134902491	134902526	seq_b,AX-36191603,Affx-30333325,rs117085451,7:32471374,T,C,rs117085451:0-35	27	88.6	0	35	35	rs117085451
chrY	13589007	13589027	seq_a,AX-36191859,Affx-30334304,rs116909710,7:32523701,T,C,rs116909710:9-29	20	100.0	9	29	20	rs116909710
chrX	20333963	20333995	seq_a,AX-36191859,Affx-30334304,rs116909710,7:32523701,T,C,rs116909710:0-31	28	96.8	0	31	31	rs116909710
chrX	26865083	26865115	seq_a,AX-36191859,Affx-30334304,rs116909710,7:32523701,T,C,rs116909710:0-31	28	96.8	0	31	31	rs116909710
chrX	11376136	11376231	seq_a,AX-36191859,Affx-30334304,rs116909710,7:32523701,T,C,rs116909710:10-70	34	92.5	10	70	60	rs116909710
chrX	41354286	41354394	seq_a,AX-36191859,Affx-30334304,rs116909710,7:32523701,T,C,rs116909710:1-71	37	92.9	1	71	70	rs116909710
chrX	23699446	23699474	seq_a,AX-36191859,Affx-30334304,rs116909710,7:32523701,T,C,rs116909710:0-31	27	82.2	0	31	31	rs116909710
chrX	27579682	27579706	seq_a,AX-36191859,Affx-30334304,rs116909710,7:32523701,T,C,rs116909710:6-30	24	100.0	6	30	24	rs116909710
chrX	82895960	82895993	seq_a,AX-36191859,Affx-30334304,rs116909710,7:32523701,T,C,rs116909710:43-70	26	100.0	43	70	27	rs116909710
chrX	68646813	68646839	seq_a,AX-36191859,Affx-30334304,rs116909710,7:32523701,T,C,rs116909710:6-31	24	100.0	6	31	25	rs116909710
chrX	10466687	10466726	seq_a,AX-36191859,Affx-30334304,rs116909710,7:32523701,T,C,rs116909710:40-70	26	96.7	40	70	30	rs116909710
chrX	90566883	90566904	seq_a,AX-36191859,Affx-30334304,rs116909710,7:32523701,T,C,rs116909710:8-29	21	100.0	8	29	21	rs116909710
chrX	13719298	13719323	seq_a,AX-36191859,Affx-30334304,rs116909710,7:32523701,T,C,rs116909710:0-28	24	80.0	0	28	28	rs116909710
chrX	147304451	147304471	seq_a,AX-36191859,Affx-30334304,rs116909710,7:32523701,T,C,rs116909710:9-29	20	100.0	9	29	20	rs116909710
chrX	110084886	110084906	seq_a,AX-36191859,Affx-30334304,rs116909710,7:32523701,T,C,rs116909710:9-29	20	100.0	9	29	20	rs116909710
chrX	149704751	149704833	seq_a,AX-36191859,Affx-30334304,rs116909710,7:32523701,T,C,rs116909710:9-71	38	91.4	9	71	62	rs116909710
chrX	15043130	15043162	seq_a,AX-36191859,Affx-30334304,rs116909710,7:32523701,T,C,rs116909710:0-30	27	96.7	0	30	30	rs116909710
chrX	41110525	41110556	seq_a,AX-36191859,Affx-30334304,rs116909710,7:32523701,T,C,rs116909710:0-31	25	90.4	0	31	31	rs116909710
chrX	116277159	116277191	seq_a,AX-36191859,Affx-30334304,rs116909710,7:32523701,T,C,rs116909710:0-31	26	93.4	0	31	31	rs116909710
chrX	76910969	76911006	seq_a,AX-36191859,Affx-30334304,rs116909710,7:32523701,T,C,rs116909710:41-71	26	96.7	41	71	30	rs116909710
chrX	11395538	11395563	seq_a,AX-36191859,Affx-30334304,rs116909710,7:32523701,T,C,rs116909710:6-30	23	100.0	6	30	24	rs116909710
chrX	149758913	149758934	seq_a,AX-36191859,Affx-30334304,rs116909710,7:32523701,T,C,rs116909710:9-30	21	100.0	9	30	21	rs116909710
chrX	73159283	73159306	seq_a,AX-36191859,Affx-30334304,rs116909710,7:32523701,T,C,rs116909710:9-32	21	95.7	9	32	23	rs116909710
chrX	24211565	24211589	seq_a,AX-36191859,Affx-30334304,rs116909710,7:32523701,T,C,rs116909710:6-29	22	100.0	6	29	23	rs116909710
chrX	50728291	50728311	seq_a,AX-36191859,Affx-30334304,rs116909710,7:32523701,T,C,rs116909710:11-31	20	100.0	11	31	20	rs116909710
chrX	39311549	39311569	seq_a,AX-36191859,Affx-30334304,rs116909710,7:32523701,T,C,rs116909710:9-29	20	100.0	9	29	20	rs116909710
chrX	8833964	8833984	seq_a,AX-36191859,Affx-30334304,rs116909710,7:32523701,T,C,rs116909710:12-32	20	100.0	12	32	20	rs116909710
chrY	13589007	13589027	seq_b,AX-36191859,Affx-30334304,rs116909710,7:32523701,T,C,rs116909710:9-29	20	100.0	9	29	20	rs116909710
chrX	20333963	20333995	seq_b,AX-36191859,Affx-30334304,rs116909710,7:32523701,T,C,rs116909710:0-31	28	96.8	0	31	31	rs116909710
chrX	26865083	26865115	seq_b,AX-36191859,Affx-30334304,rs116909710,7:32523701,T,C,rs116909710:0-31	28	96.8	0	31	31	rs116909710
chrX	11376136	11376231	seq_b,AX-36191859,Affx-30334304,rs116909710,7:32523701,T,C,rs116909710:10-70	34	92.5	10	70	60	rs116909710
chrX	41354286	41354394	seq_b,AX-36191859,Affx-30334304,rs116909710,7:32523701,T,C,rs116909710:1-71	37	92.9	1	71	70	rs116909710
chrX	23699446	23699474	seq_b,AX-36191859,Affx-30334304,rs116909710,7:32523701,T,C,rs116909710:0-31	27	82.2	0	31	31	rs116909710
chrX	27579682	27579706	seq_b,AX-36191859,Affx-30334304,rs116909710,7:32523701,T,C,rs116909710:6-30	24	100.0	6	30	24	rs116909710
chrX	82895960	82895993	seq_b,AX-36191859,Affx-30334304,rs116909710,7:32523701,T,C,rs116909710:43-70	26	100.0	43	70	27	rs116909710
chrX	68646813	68646839	seq_b,AX-36191859,Affx-30334304,rs116909710,7:32523701,T,C,rs116909710:6-31	24	100.0	6	31	25	rs116909710
chrX	10466687	10466726	seq_b,AX-36191859,Affx-30334304,rs116909710,7:32523701,T,C,rs116909710:40-70	26	96.7	40	70	30	rs116909710
chrX	90566883	90566904	seq_b,AX-36191859,Affx-30334304,rs116909710,7:32523701,T,C,rs116909710:8-29	21	100.0	8	29	21	rs116909710
chrX	13719298	13719323	seq_b,AX-36191859,Affx-30334304,rs116909710,7:32523701,T,C,rs116909710:0-28	24	80.0	0	28	28	rs116909710
chrX	147304451	147304471	seq_b,AX-36191859,Affx-30334304,rs116909710,7:32523701,T,C,rs116909710:9-29	20	100.0	9	29	20	rs116909710
chrX	110084886	110084906	seq_b,AX-36191859,Affx-30334304,rs116909710,7:32523701,T,C,rs116909710:9-29	20	100.0	9	29	20	rs116909710
chrX	149704751	149704833	seq_b,AX-36191859,Affx-30334304,rs116909710,7:32523701,T,C,rs116909710:9-71	38	91.4	9	71	62	rs116909710
chrX	15043130	15043162	seq_b,AX-36191859,Affx-30334304,rs116909710,7:32523701,T,C,rs116909710:0-30	27	96.7	0	30	30	rs116909710
chrX	41110525	41110556	seq_b,AX-36191859,Affx-30334304,rs116909710,7:32523701,T,C,rs116909710:0-31	25	90.4	0	31	31	rs116909710
chrX	116277159	116277191	seq_b,AX-36191859,Affx-30334304,rs116909710,7:32523701,T,C,rs116909710:0-31	26	93.4	0	31	31	rs116909710
chrX	76910969	76911006	seq_b,AX-36191859,Affx-30334304,rs116909710,7:32523701,T,C,rs116909710:41-71	26	96.7	41	71	30	rs116909710
chrX	11395538	11395563	seq_b,AX-36191859,Affx-30334304,rs116909710,7:32523701,T,C,rs116909710:6-30	23	100.0	6	30	24	rs116909710
chrX	149758913	149758934	seq_b,AX-36191859,Affx-30334304,rs116909710,7:32523701,T,C,rs116909710:9-30	21	100.0	9	30	21	rs116909710
chrX	73159283	73159306	seq_b,AX-36191859,Affx-30334304,rs116909710,7:32523701,T,C,rs116909710:9-32	21	95.7	9	32	23	rs116909710
chrX	24211565	24211589	seq_b,AX-36191859,Affx-30334304,rs116909710,7:32523701,T,C,rs116909710:6-29	22	100.0	6	29	23	rs116909710
chrX	50728291	50728311	seq_b,AX-36191859,Affx-30334304,rs116909710,7:32523701,T,C,rs116909710:11-31	20	100.0	11	31	20	rs116909710
chrX	39311549	39311569	seq_b,AX-36191859,Affx-30334304,rs116909710,7:32523701,T,C,rs116909710:9-29	20	100.0	9	29	20	rs116909710
chrX	8833964	8833984	seq_b,AX-36191859,Affx-30334304,rs116909710,7:32523701,T,C,rs116909710:12-32	20	100.0	12	32	20	rs116909710
chrX	129456279	129456314	seq_a,AX-36192127,Affx-30335295,rs62467615,7:32586790,T,C,rs62467615:36-71	31	94.3	36	71	35	rs62467615
chrX	129456279	129456316	seq_b,AX-36192127,Affx-30335295,rs62467615,7:32586790,T,C,rs62467615:34-71	33	94.6	34	71	37	rs62467615
chrX	38621970	38622167	seq_a,AX-36192141,Affx-30335387,rs75352266,7:32592185,T,C,rs75352266:15-65	35	97.3	15	65	50	rs75352266
chrX	38621970	38622167	seq_b,AX-36192141,Affx-30335387,rs75352266,7:32592185,T,C,rs75352266:15-65	35	97.3	15	65	50	rs75352266
chrX	4826637	4826662	seq_b,AX-36192141,Affx-30335387,rs75352266,7:32592185,T,C,rs75352266:42-67	25	100.0	42	67	25	rs75352266
chrX	6139550	6139572	seq_a,AX-36192485,Affx-30336891,rs13246654,7:32675969,A,C,rs13246654:30-52	22	100.0	30	52	22	rs13246654
chrX	145904342	145904372	seq_a,AX-36192485,Affx-30336891,rs13246654,7:32675969,A,C,rs13246654:26-50	23	100.0	26	50	24	rs13246654
chrX	98864208	98864229	seq_a,AX-36192485,Affx-30336891,rs13246654,7:32675969,A,C,rs13246654:6-27	21	100.0	6	27	21	rs13246654
chrX	79898939	79898959	seq_a,AX-36192485,Affx-30336891,rs13246654,7:32675969,A,C,rs13246654:30-50	20	100.0	30	50	20	rs13246654
chrX	98864208	98864229	seq_b,AX-36192485,Affx-30336891,rs13246654,7:32675969,A,C,rs13246654:6-27	21	100.0	6	27	21	rs13246654
chrX	11657524	11657545	seq_a,AX-36192617,Affx-30337397,rs56167350,7:3301101,T,C,rs56167350:41-62	21	100.0	41	62	21	rs56167350
chrX	11657524	11657545	seq_b,AX-36192617,Affx-30337397,rs56167350,7:3301101,T,C,rs56167350:41-62	21	100.0	41	62	21	rs56167350
chrX	72486251	72486272	seq_a,AX-36192751,Affx-30338015,rs62430335,7:232177,A,G,rs62430335:46-67	21	100.0	46	67	21	rs62430335
chrX	72486251	72486272	seq_b,AX-36192751,Affx-30338015,rs62430335,7:232177,A,G,rs62430335:46-67	21	100.0	46	67	21	rs62430335
chrX	72486251	72486272	seq_a,AX-36192753,Affx-30338041,rs78137899,7:232179,T,C,rs78137899:44-65	21	100.0	44	65	21	rs78137899
chrX	72486251	72486272	seq_b,AX-36192753,Affx-30338041,rs78137899,7:232179,T,C,rs78137899:44-65	21	100.0	44	65	21	rs78137899
chrY	21902826	21902877	seq_a,AX-36192793,Affx-30338432,rs55954852,7:3308631,A,G,rs55954852:0-53	38	80.4	0	53	53	rs55954852
chrY	16135490	16135527	seq_a,AX-36192793,Affx-30338432,rs55954852,7:3308631,A,G,rs55954852:0-37	25	83.8	0	37	37	rs55954852
chrY	7244714	7244742	seq_a,AX-36192793,Affx-30338432,rs55954852,7:3308631,A,G,rs55954852:0-28	24	92.9	0	28	28	rs55954852
chrY	6857220	6857256	seq_a,AX-36192793,Affx-30338432,rs55954852,7:3308631,A,G,rs55954852:0-46	27	69.7	0	46	46	rs55954852
chrY	23773969	23773996	seq_a,AX-36192793,Affx-30338432,rs55954852,7:3308631,A,G,rs55954852:19-46	21	88.9	19	46	27	rs55954852
chrX	150139675	150139728	seq_a,AX-36192793,Affx-30338432,rs55954852,7:3308631,A,G,rs55954852:0-53	41	88.7	0	53	53	rs55954852
chrX	44320844	44320895	seq_a,AX-36192793,Affx-30338432,rs55954852,7:3308631,A,G,rs55954852:0-51	39	88.3	0	51	51	rs55954852
chrX	50436525	50436576	seq_a,AX-36192793,Affx-30338432,rs55954852,7:3308631,A,G,rs55954852:0-51	39	88.3	0	51	51	rs55954852
chrX	94960659	94960712	seq_a,AX-36192793,Affx-30338432,rs55954852,7:3308631,A,G,rs55954852:0-52	39	88.5	0	52	52	rs55954852
chrX	15929015	15929066	seq_a,AX-36192793,Affx-30338432,rs55954852,7:3308631,A,G,rs55954852:0-51	37	86.3	0	51	51	rs55954852
chrX	12527070	12527121	seq_a,AX-36192793,Affx-30338432,rs55954852,7:3308631,A,G,rs55954852:0-51	35	84.4	0	51	51	rs55954852
chrX	66459090	66459141	seq_a,AX-36192793,Affx-30338432,rs55954852,7:3308631,A,G,rs55954852:0-51	35	84.4	0	51	51	rs55954852
chrX	67222375	67222427	seq_a,AX-36192793,Affx-30338432,rs55954852,7:3308631,A,G,rs55954852:0-53	37	80.8	0	53	53	rs55954852
chrX	93613360	93613411	seq_a,AX-36192793,Affx-30338432,rs55954852,7:3308631,A,G,rs55954852:0-51	35	84.4	0	51	51	rs55954852
chrX	30685230	30685276	seq_a,AX-36192793,Affx-30338432,rs55954852,7:3308631,A,G,rs55954852:0-46	34	87.0	0	46	46	rs55954852
chrX	49010850	49010901	seq_a,AX-36192793,Affx-30338432,rs55954852,7:3308631,A,G,rs55954852:0-51	33	82.4	0	51	51	rs55954852
chrX	64728045	64728096	seq_a,AX-36192793,Affx-30338432,rs55954852,7:3308631,A,G,rs55954852:0-51	33	82.4	0	51	51	rs55954852
chrX	109707140	109707191	seq_a,AX-36192793,Affx-30338432,rs55954852,7:3308631,A,G,rs55954852:0-51	33	82.4	0	51	51	rs55954852
chrX	18095379	18095421	seq_a,AX-36192793,Affx-30338432,rs55954852,7:3308631,A,G,rs55954852:9-51	32	88.1	9	51	42	rs55954852
chrX	92239270	92239316	seq_a,AX-36192793,Affx-30338432,rs55954852,7:3308631,A,G,rs55954852:0-46	32	84.8	0	46	46	rs55954852
chrX	97840571	97840617	seq_a,AX-36192793,Affx-30338432,rs55954852,7:3308631,A,G,rs55954852:0-46	32	84.8	0	46	46	rs55954852
chrY	1945222	1945270	seq_a,AX-36192793,Affx-30338432,rs55954852,7:3308631,A,G,rs55954852:0-48	36	87.5	0	48	48	rs55954852
chrY	1409001	1409066	seq_a,AX-36192793,Affx-30338432,rs55954852,7:3308631,A,G,rs55954852:0-53	34	92.5	0	53	53	rs55954852
chrY	17831202	17831262	seq_a,AX-36192793,Affx-30338432,rs55954852,7:3308631,A,G,rs55954852:0-51	33	92.4	0	51	51	rs55954852
chrX	118958736	118958787	seq_a,AX-36192793,Affx-30338432,rs55954852,7:3308631,A,G,rs55954852:0-51	41	90.2	0	51	51	rs55954852
chrX	89858823	89858875	seq_a,AX-36192793,Affx-30338432,rs55954852,7:3308631,A,G,rs55954852:0-52	40	88.5	0	52	52	rs55954852
chrX	40045809	40045860	seq_a,AX-36192793,Affx-30338432,rs55954852,7:3308631,A,G,rs55954852:0-51	39	88.3	0	51	51	rs55954852
chrX	24526834	24526887	seq_a,AX-36192793,Affx-30338432,rs55954852,7:3308631,A,G,rs55954852:0-53	40	88.5	0	53	53	rs55954852
chrX	92785720	92785771	seq_a,AX-36192793,Affx-30338432,rs55954852,7:3308631,A,G,rs55954852:0-51	37	86.3	0	51	51	rs55954852
chrX	1995222	1995270	seq_a,AX-36192793,Affx-30338432,rs55954852,7:3308631,A,G,rs55954852:0-48	36	87.5	0	48	48	rs55954852
chrX	119982097	119982146	seq_a,AX-36192793,Affx-30338432,rs55954852,7:3308631,A,G,rs55954852:0-51	38	81.7	0	51	51	rs55954852
chrX	145242999	145243050	seq_a,AX-36192793,Affx-30338432,rs55954852,7:3308631,A,G,rs55954852:0-51	35	84.4	0	51	51	rs55954852
chrX	36612799	36612850	seq_a,AX-36192793,Affx-30338432,rs55954852,7:3308631,A,G,rs55954852:0-51	33	82.4	0	51	51	rs55954852
chrX	47283901	47283952	seq_a,AX-36192793,Affx-30338432,rs55954852,7:3308631,A,G,rs55954852:0-51	33	82.4	0	51	51	rs55954852
chrX	77633446	77633497	seq_a,AX-36192793,Affx-30338432,rs55954852,7:3308631,A,G,rs55954852:0-51	33	82.4	0	51	51	rs55954852
chrX	103121528	103121580	seq_a,AX-36192793,Affx-30338432,rs55954852,7:3308631,A,G,rs55954852:0-51	34	84.4	0	51	51	rs55954852
chrX	141137686	141137737	seq_a,AX-36192793,Affx-30338432,rs55954852,7:3308631,A,G,rs55954852:0-51	33	82.4	0	51	51	rs55954852
chrX	29362766	29362812	seq_a,AX-36192793,Affx-30338432,rs55954852,7:3308631,A,G,rs55954852:0-46	32	84.8	0	46	46	rs55954852
chrX	4069645	4069690	seq_a,AX-36192793,Affx-30338432,rs55954852,7:3308631,A,G,rs55954852:0-45	31	84.5	0	45	45	rs55954852
chrX	28700438	28700483	seq_a,AX-36192793,Affx-30338432,rs55954852,7:3308631,A,G,rs55954852:0-45	31	84.5	0	45	45	rs55954852
chrY	1399488	1399534	seq_b,AX-36192793,Affx-30338432,rs55954852,7:3308631,A,G,rs55954852:9-51	33	90.5	9	51	42	rs55954852
chrY	7244714	7244742	seq_b,AX-36192793,Affx-30338432,rs55954852,7:3308631,A,G,rs55954852:0-28	24	92.9	0	28	28	rs55954852
chrY	16135490	16135516	seq_b,AX-36192793,Affx-30338432,rs55954852,7:3308631,A,G,rs55954852:0-26	22	92.4	0	26	26	rs55954852
chrX	15929015	15929066	seq_b,AX-36192793,Affx-30338432,rs55954852,7:3308631,A,G,rs55954852:0-51	39	88.3	0	51	51	rs55954852
chrX	100593563	100593614	seq_b,AX-36192793,Affx-30338432,rs55954852,7:3308631,A,G,rs55954852:0-51	39	88.3	0	51	51	rs55954852
chrX	122680069	122680120	seq_b,AX-36192793,Affx-30338432,rs55954852,7:3308631,A,G,rs55954852:0-51	39	88.3	0	51	51	rs55954852
chrX	150139675	150139728	seq_b,AX-36192793,Affx-30338432,rs55954852,7:3308631,A,G,rs55954852:0-53	39	86.8	0	53	53	rs55954852
chrX	12527070	12527121	seq_b,AX-36192793,Affx-30338432,rs55954852,7:3308631,A,G,rs55954852:0-51	37	86.3	0	51	51	rs55954852
chrX	20374725	20374794	seq_b,AX-36192793,Affx-30338432,rs55954852,7:3308631,A,G,rs55954852:0-67	42	85.0	0	67	67	rs55954852
chrX	44320844	44320895	seq_b,AX-36192793,Affx-30338432,rs55954852,7:3308631,A,G,rs55954852:0-51	37	86.3	0	51	51	rs55954852
chrX	93613360	93613411	seq_b,AX-36192793,Affx-30338432,rs55954852,7:3308631,A,G,rs55954852:0-51	37	86.3	0	51	51	rs55954852
chrX	95760150	95760201	seq_b,AX-36192793,Affx-30338432,rs55954852,7:3308631,A,G,rs55954852:0-51	37	86.3	0	51	51	rs55954852
chrX	94960659	94960712	seq_b,AX-36192793,Affx-30338432,rs55954852,7:3308631,A,G,rs55954852:0-52	37	86.6	0	52	52	rs55954852
chrX	9970752	9970797	seq_b,AX-36192793,Affx-30338432,rs55954852,7:3308631,A,G,rs55954852:0-45	35	88.9	0	45	45	rs55954852
chrX	49010850	49010901	seq_b,AX-36192793,Affx-30338432,rs55954852,7:3308631,A,G,rs55954852:0-51	35	84.4	0	51	51	rs55954852
chrX	102401611	102401662	seq_b,AX-36192793,Affx-30338432,rs55954852,7:3308631,A,G,rs55954852:0-51	35	84.4	0	51	51	rs55954852
chrX	109707140	109707191	seq_b,AX-36192793,Affx-30338432,rs55954852,7:3308631,A,G,rs55954852:0-51	35	84.4	0	51	51	rs55954852
chrX	97840571	97840617	seq_b,AX-36192793,Affx-30338432,rs55954852,7:3308631,A,G,rs55954852:0-46	34	87.0	0	46	46	rs55954852
chrX	118995449	118995500	seq_b,AX-36192793,Affx-30338432,rs55954852,7:3308631,A,G,rs55954852:0-51	33	82.4	0	51	51	rs55954852
chrY	1945222	1945270	seq_b,AX-36192793,Affx-30338432,rs55954852,7:3308631,A,G,rs55954852:0-48	38	89.6	0	48	48	rs55954852
chrY	1409001	1409066	seq_b,AX-36192793,Affx-30338432,rs55954852,7:3308631,A,G,rs55954852:0-53	40	88.7	0	53	53	rs55954852
chrY	17831202	17831262	seq_b,AX-36192793,Affx-30338432,rs55954852,7:3308631,A,G,rs55954852:0-51	33	92.4	0	51	51	rs55954852
chrX	92785720	92785771	seq_b,AX-36192793,Affx-30338432,rs55954852,7:3308631,A,G,rs55954852:0-51	39	88.3	0	51	51	rs55954852
chrX	118958736	118958787	seq_b,AX-36192793,Affx-30338432,rs55954852,7:3308631,A,G,rs55954852:0-51	39	88.3	0	51	51	rs55954852
chrX	1995222	1995270	seq_b,AX-36192793,Affx-30338432,rs55954852,7:3308631,A,G,rs55954852:0-48	38	89.6	0	48	48	rs55954852
chrX	89858823	89858875	seq_b,AX-36192793,Affx-30338432,rs55954852,7:3308631,A,G,rs55954852:0-52	38	86.6	0	52	52	rs55954852
chrX	1459001	1459066	seq_b,AX-36192793,Affx-30338432,rs55954852,7:3308631,A,G,rs55954852:0-53	40	88.7	0	53	53	rs55954852
chrX	40045809	40045860	seq_b,AX-36192793,Affx-30338432,rs55954852,7:3308631,A,G,rs55954852:0-51	37	86.3	0	51	51	rs55954852
chrX	91369843	91369888	seq_b,AX-36192793,Affx-30338432,rs55954852,7:3308631,A,G,rs55954852:0-45	37	91.2	0	45	45	rs55954852
chrX	145242999	145243050	seq_b,AX-36192793,Affx-30338432,rs55954852,7:3308631,A,G,rs55954852:0-51	37	86.3	0	51	51	rs55954852
chrX	36612799	36612850	seq_b,AX-36192793,Affx-30338432,rs55954852,7:3308631,A,G,rs55954852:0-51	35	84.4	0	51	51	rs55954852
chrX	47283901	47283952	seq_b,AX-36192793,Affx-30338432,rs55954852,7:3308631,A,G,rs55954852:0-51	35	84.4	0	51	51	rs55954852
chrX	48479709	48479766	seq_b,AX-36192793,Affx-30338432,rs55954852,7:3308631,A,G,rs55954852:0-53	41	90.4	0	53	53	rs55954852
chrX	77633446	77633497	seq_b,AX-36192793,Affx-30338432,rs55954852,7:3308631,A,G,rs55954852:0-51	35	84.4	0	51	51	rs55954852
chrX	141137686	141137737	seq_b,AX-36192793,Affx-30338432,rs55954852,7:3308631,A,G,rs55954852:0-51	35	84.4	0	51	51	rs55954852
chrX	29362766	29362812	seq_b,AX-36192793,Affx-30338432,rs55954852,7:3308631,A,G,rs55954852:0-46	34	87.0	0	46	46	rs55954852
chrX	37245014	37245071	seq_b,AX-36192793,Affx-30338432,rs55954852,7:3308631,A,G,rs55954852:0-51	36	86.3	0	51	51	rs55954852
chrX	44782796	44782847	seq_b,AX-36192793,Affx-30338432,rs55954852,7:3308631,A,G,rs55954852:0-51	33	82.4	0	51	51	rs55954852
chrX	6862772	6862798	seq_b,AX-36193025,Affx-30339097,rs7793455,7:32834161,A,G,rs7793455:24-48	23	100.0	24	48	24	rs7793455
chrX	66266971	66266991	seq_a,AX-36193055,Affx-30339194,rs7791339,7:32838653,T,C,rs7791339:47-67	20	100.0	47	67	20	rs7791339
chrX	66266971	66266991	seq_b,AX-36193055,Affx-30339194,rs7791339,7:32838653,T,C,rs7791339:47-67	20	100.0	47	67	20	rs7791339
chrY	6782154	6782185	seq_a,AX-36193123,Affx-30339326,rs10435022,7:32845987,T,C,rs10435022:39-70	29	96.8	39	70	31	rs10435022
chrY	17017995	17018025	seq_a,AX-36193123,Affx-30339326,rs10435022,7:32845987,T,C,rs10435022:40-70	28	96.7	40	70	30	rs10435022
chrY	6782453	6782478	seq_a,AX-36193123,Affx-30339326,rs10435022,7:32845987,T,C,rs10435022:46-71	25	100.0	46	71	25	rs10435022
chrY	14269185	14269207	seq_a,AX-36193123,Affx-30339326,rs10435022,7:32845987,T,C,rs10435022:49-71	22	100.0	49	71	22	rs10435022
chrY	6386000	6386022	seq_a,AX-36193123,Affx-30339326,rs10435022,7:32845987,T,C,rs10435022:48-70	22	100.0	48	70	22	rs10435022
chrY	21971094	21971115	seq_a,AX-36193123,Affx-30339326,rs10435022,7:32845987,T,C,rs10435022:50-71	21	100.0	50	71	21	rs10435022
chrY	59114432	59114457	seq_a,AX-36193123,Affx-30339326,rs10435022,7:32845987,T,C,rs10435022:8-34	22	87.5	8	34	26	rs10435022
chrX	14578646	14578679	seq_a,AX-36193123,Affx-30339326,rs10435022,7:32845987,T,C,rs10435022:38-71	31	97.0	38	71	33	rs10435022
chrX	41316278	41316308	seq_a,AX-36193123,Affx-30339326,rs10435022,7:32845987,T,C,rs10435022:41-71	30	100.0	41	71	30	rs10435022
chrX	69291015	69291047	seq_a,AX-36193123,Affx-30339326,rs10435022,7:32845987,T,C,rs10435022:39-71	30	96.9	39	71	32	rs10435022
chrX	148353971	148354001	seq_a,AX-36193123,Affx-30339326,rs10435022,7:32845987,T,C,rs10435022:41-71	30	100.0	41	71	30	rs10435022
chrX	149701587	149701617	seq_a,AX-36193123,Affx-30339326,rs10435022,7:32845987,T,C,rs10435022:41-71	30	100.0	41	71	30	rs10435022
chrX	46302795	46302825	seq_a,AX-36193123,Affx-30339326,rs10435022,7:32845987,T,C,rs10435022:41-71	28	96.7	41	71	30	rs10435022
chrX	88177094	88177135	seq_a,AX-36193123,Affx-30339326,rs10435022,7:32845987,T,C,rs10435022:14-71	34	70.8	14	71	57	rs10435022
chrX	112493678	112493706	seq_a,AX-36193123,Affx-30339326,rs10435022,7:32845987,T,C,rs10435022:43-71	28	100.0	43	71	28	rs10435022
chrX	7889031	7889057	seq_a,AX-36193123,Affx-30339326,rs10435022,7:32845987,T,C,rs10435022:44-70	26	100.0	44	70	26	rs10435022
chrX	41454575	41454600	seq_a,AX-36193123,Affx-30339326,rs10435022,7:32845987,T,C,rs10435022:46-71	25	100.0	46	71	25	rs10435022
chrX	9629422	9629447	seq_a,AX-36193123,Affx-30339326,rs10435022,7:32845987,T,C,rs10435022:46-71	23	96.0	46	71	25	rs10435022
chrX	69384764	69384789	seq_a,AX-36193123,Affx-30339326,rs10435022,7:32845987,T,C,rs10435022:42-67	23	96.0	42	67	25	rs10435022
chrX	21531679	21531701	seq_a,AX-36193123,Affx-30339326,rs10435022,7:32845987,T,C,rs10435022:49-71	22	100.0	49	71	22	rs10435022
chrX	54305229	54305251	seq_a,AX-36193123,Affx-30339326,rs10435022,7:32845987,T,C,rs10435022:49-71	22	100.0	49	71	22	rs10435022
chrX	67954088	67954110	seq_a,AX-36193123,Affx-30339326,rs10435022,7:32845987,T,C,rs10435022:49-71	22	100.0	49	71	22	rs10435022
chrX	72970103	72970125	seq_a,AX-36193123,Affx-30339326,rs10435022,7:32845987,T,C,rs10435022:49-71	22	100.0	49	71	22	rs10435022
chrY	59323674	59324049	seq_a,AX-36193123,Affx-30339326,rs10435022,7:32845987,T,C,rs10435022:0-71	44	94.0	0	71	71	rs10435022
chrY	14844545	14844576	seq_a,AX-36193123,Affx-30339326,rs10435022,7:32845987,T,C,rs10435022:40-71	31	100.0	40	71	31	rs10435022
chrY	14465306	14465336	seq_a,AX-36193123,Affx-30339326,rs10435022,7:32845987,T,C,rs10435022:41-71	28	96.7	41	71	30	rs10435022
chrY	2381862	2381891	seq_a,AX-36193123,Affx-30339326,rs10435022,7:32845987,T,C,rs10435022:41-70	27	96.6	41	70	29	rs10435022
chrY	17693952	17693977	seq_a,AX-36193123,Affx-30339326,rs10435022,7:32845987,T,C,rs10435022:46-71	25	100.0	46	71	25	rs10435022
chrY	9480803	9480826	seq_a,AX-36193123,Affx-30339326,rs10435022,7:32845987,T,C,rs10435022:47-70	23	100.0	47	70	23	rs10435022
chrY	18052791	18052813	seq_a,AX-36193123,Affx-30339326,rs10435022,7:32845987,T,C,rs10435022:49-71	22	100.0	49	71	22	rs10435022
chrY	2793739	2793761	seq_a,AX-36193123,Affx-30339326,rs10435022,7:32845987,T,C,rs10435022:46-68	22	100.0	46	68	22	rs10435022
chrY	28604660	28604681	seq_a,AX-36193123,Affx-30339326,rs10435022,7:32845987,T,C,rs10435022:50-71	21	100.0	50	71	21	rs10435022
chrY	2258091	2258111	seq_a,AX-36193123,Affx-30339326,rs10435022,7:32845987,T,C,rs10435022:51-71	20	100.0	51	71	20	rs10435022
chrX	130981017	130981051	seq_a,AX-36193123,Affx-30339326,rs10435022,7:32845987,T,C,rs10435022:37-71	34	100.0	37	71	34	rs10435022
chrX	130044891	130044927	seq_a,AX-36193123,Affx-30339326,rs10435022,7:32845987,T,C,rs10435022:36-71	32	97.2	36	71	35	rs10435022
chrX	6926274	6926308	seq_a,AX-36193123,Affx-30339326,rs10435022,7:32845987,T,C,rs10435022:37-71	30	94.2	37	71	34	rs10435022
chrX	31006201	31006233	seq_a,AX-36193123,Affx-30339326,rs10435022,7:32845987,T,C,rs10435022:39-71	30	96.9	39	71	32	rs10435022
chrX	41126494	41126526	seq_a,AX-36193123,Affx-30339326,rs10435022,7:32845987,T,C,rs10435022:39-71	30	96.9	39	71	32	rs10435022
chrX	96564232	96564261	seq_a,AX-36193123,Affx-30339326,rs10435022,7:32845987,T,C,rs10435022:42-71	29	100.0	42	71	29	rs10435022
chrX	114702015	114702046	seq_a,AX-36193123,Affx-30339326,rs10435022,7:32845987,T,C,rs10435022:40-71	29	96.8	40	71	31	rs10435022
chrX	51195856	51195886	seq_a,AX-36193123,Affx-30339326,rs10435022,7:32845987,T,C,rs10435022:41-71	28	96.7	41	71	30	rs10435022
chrX	53507446	53507480	seq_a,AX-36193123,Affx-30339326,rs10435022,7:32845987,T,C,rs10435022:37-71	28	91.2	37	71	34	rs10435022
chrX	53537716	53538184	seq_a,AX-36193123,Affx-30339326,rs10435022,7:32845987,T,C,rs10435022:27-71	36	97.5	27	71	44	rs10435022
chrX	131225276	131225306	seq_a,AX-36193123,Affx-30339326,rs10435022,7:32845987,T,C,rs10435022:41-71	28	96.7	41	71	30	rs10435022
chrX	2431862	2431891	seq_a,AX-36193123,Affx-30339326,rs10435022,7:32845987,T,C,rs10435022:41-70	27	96.6	41	70	29	rs10435022
chrX	10797561	10797590	seq_a,AX-36193123,Affx-30339326,rs10435022,7:32845987,T,C,rs10435022:42-71	27	96.6	42	71	29	rs10435022
chrX	19622075	19622105	seq_a,AX-36193123,Affx-30339326,rs10435022,7:32845987,T,C,rs10435022:40-71	29	90.0	40	71	31	rs10435022
chrX	28080915	28080944	seq_a,AX-36193123,Affx-30339326,rs10435022,7:32845987,T,C,rs10435022:42-71	27	96.6	42	71	29	rs10435022
chrX	48464221	48464250	seq_a,AX-36193123,Affx-30339326,rs10435022,7:32845987,T,C,rs10435022:42-71	27	96.6	42	71	29	rs10435022
chrY	6782154	6782185	seq_b,AX-36193123,Affx-30339326,rs10435022,7:32845987,T,C,rs10435022:39-70	29	96.8	39	70	31	rs10435022
chrY	17017995	17018025	seq_b,AX-36193123,Affx-30339326,rs10435022,7:32845987,T,C,rs10435022:40-70	28	96.7	40	70	30	rs10435022
chrY	6782453	6782478	seq_b,AX-36193123,Affx-30339326,rs10435022,7:32845987,T,C,rs10435022:46-71	25	100.0	46	71	25	rs10435022
chrY	14269185	14269207	seq_b,AX-36193123,Affx-30339326,rs10435022,7:32845987,T,C,rs10435022:49-71	22	100.0	49	71	22	rs10435022
chrY	6386000	6386022	seq_b,AX-36193123,Affx-30339326,rs10435022,7:32845987,T,C,rs10435022:48-70	22	100.0	48	70	22	rs10435022
chrY	21971094	21971115	seq_b,AX-36193123,Affx-30339326,rs10435022,7:32845987,T,C,rs10435022:50-71	21	100.0	50	71	21	rs10435022
chrY	59114432	59114457	seq_b,AX-36193123,Affx-30339326,rs10435022,7:32845987,T,C,rs10435022:8-34	22	87.5	8	34	26	rs10435022
chrX	14578646	14578679	seq_b,AX-36193123,Affx-30339326,rs10435022,7:32845987,T,C,rs10435022:38-71	31	97.0	38	71	33	rs10435022
chrX	41316278	41316308	seq_b,AX-36193123,Affx-30339326,rs10435022,7:32845987,T,C,rs10435022:41-71	30	100.0	41	71	30	rs10435022
chrX	69291015	69291047	seq_b,AX-36193123,Affx-30339326,rs10435022,7:32845987,T,C,rs10435022:39-71	30	96.9	39	71	32	rs10435022
chrX	148353971	148354001	seq_b,AX-36193123,Affx-30339326,rs10435022,7:32845987,T,C,rs10435022:41-71	30	100.0	41	71	30	rs10435022
chrX	149701587	149701617	seq_b,AX-36193123,Affx-30339326,rs10435022,7:32845987,T,C,rs10435022:41-71	30	100.0	41	71	30	rs10435022
chrX	46302795	46302825	seq_b,AX-36193123,Affx-30339326,rs10435022,7:32845987,T,C,rs10435022:41-71	28	96.7	41	71	30	rs10435022
chrX	88177094	88177135	seq_b,AX-36193123,Affx-30339326,rs10435022,7:32845987,T,C,rs10435022:14-71	34	70.8	14	71	57	rs10435022
chrX	112493678	112493706	seq_b,AX-36193123,Affx-30339326,rs10435022,7:32845987,T,C,rs10435022:43-71	28	100.0	43	71	28	rs10435022
chrX	7889031	7889057	seq_b,AX-36193123,Affx-30339326,rs10435022,7:32845987,T,C,rs10435022:44-70	26	100.0	44	70	26	rs10435022
chrX	41454575	41454600	seq_b,AX-36193123,Affx-30339326,rs10435022,7:32845987,T,C,rs10435022:46-71	25	100.0	46	71	25	rs10435022
chrX	9629422	9629447	seq_b,AX-36193123,Affx-30339326,rs10435022,7:32845987,T,C,rs10435022:46-71	23	96.0	46	71	25	rs10435022
chrX	69384764	69384789	seq_b,AX-36193123,Affx-30339326,rs10435022,7:32845987,T,C,rs10435022:42-67	23	96.0	42	67	25	rs10435022
chrX	21531679	21531701	seq_b,AX-36193123,Affx-30339326,rs10435022,7:32845987,T,C,rs10435022:49-71	22	100.0	49	71	22	rs10435022
chrX	54305229	54305251	seq_b,AX-36193123,Affx-30339326,rs10435022,7:32845987,T,C,rs10435022:49-71	22	100.0	49	71	22	rs10435022
chrX	67954088	67954110	seq_b,AX-36193123,Affx-30339326,rs10435022,7:32845987,T,C,rs10435022:49-71	22	100.0	49	71	22	rs10435022
chrX	72970103	72970125	seq_b,AX-36193123,Affx-30339326,rs10435022,7:32845987,T,C,rs10435022:49-71	22	100.0	49	71	22	rs10435022
chrY	59323674	59324049	seq_b,AX-36193123,Affx-30339326,rs10435022,7:32845987,T,C,rs10435022:0-71	44	94.0	0	71	71	rs10435022
chrY	14844545	14844576	seq_b,AX-36193123,Affx-30339326,rs10435022,7:32845987,T,C,rs10435022:40-71	31	100.0	40	71	31	rs10435022
chrY	14465306	14465336	seq_b,AX-36193123,Affx-30339326,rs10435022,7:32845987,T,C,rs10435022:41-71	28	96.7	41	71	30	rs10435022
chrY	2381862	2381891	seq_b,AX-36193123,Affx-30339326,rs10435022,7:32845987,T,C,rs10435022:41-70	27	96.6	41	70	29	rs10435022
chrY	17693952	17693977	seq_b,AX-36193123,Affx-30339326,rs10435022,7:32845987,T,C,rs10435022:46-71	25	100.0	46	71	25	rs10435022
chrY	9480803	9480826	seq_b,AX-36193123,Affx-30339326,rs10435022,7:32845987,T,C,rs10435022:47-70	23	100.0	47	70	23	rs10435022
chrY	18052791	18052813	seq_b,AX-36193123,Affx-30339326,rs10435022,7:32845987,T,C,rs10435022:49-71	22	100.0	49	71	22	rs10435022
chrY	2793739	2793761	seq_b,AX-36193123,Affx-30339326,rs10435022,7:32845987,T,C,rs10435022:46-68	22	100.0	46	68	22	rs10435022
chrY	28604660	28604681	seq_b,AX-36193123,Affx-30339326,rs10435022,7:32845987,T,C,rs10435022:50-71	21	100.0	50	71	21	rs10435022
chrY	2258091	2258111	seq_b,AX-36193123,Affx-30339326,rs10435022,7:32845987,T,C,rs10435022:51-71	20	100.0	51	71	20	rs10435022
chrX	130981017	130981051	seq_b,AX-36193123,Affx-30339326,rs10435022,7:32845987,T,C,rs10435022:37-71	34	100.0	37	71	34	rs10435022
chrX	130044891	130044927	seq_b,AX-36193123,Affx-30339326,rs10435022,7:32845987,T,C,rs10435022:36-71	32	97.2	36	71	35	rs10435022
chrX	6926274	6926308	seq_b,AX-36193123,Affx-30339326,rs10435022,7:32845987,T,C,rs10435022:37-71	30	94.2	37	71	34	rs10435022
chrX	31006201	31006233	seq_b,AX-36193123,Affx-30339326,rs10435022,7:32845987,T,C,rs10435022:39-71	30	96.9	39	71	32	rs10435022
chrX	41126494	41126526	seq_b,AX-36193123,Affx-30339326,rs10435022,7:32845987,T,C,rs10435022:39-71	30	96.9	39	71	32	rs10435022
chrX	96564232	96564261	seq_b,AX-36193123,Affx-30339326,rs10435022,7:32845987,T,C,rs10435022:42-71	29	100.0	42	71	29	rs10435022
chrX	114702015	114702046	seq_b,AX-36193123,Affx-30339326,rs10435022,7:32845987,T,C,rs10435022:40-71	29	96.8	40	71	31	rs10435022
chrX	51195856	51195886	seq_b,AX-36193123,Affx-30339326,rs10435022,7:32845987,T,C,rs10435022:41-71	28	96.7	41	71	30	rs10435022
chrX	53507446	53507480	seq_b,AX-36193123,Affx-30339326,rs10435022,7:32845987,T,C,rs10435022:37-71	28	91.2	37	71	34	rs10435022
chrX	53537716	53538184	seq_b,AX-36193123,Affx-30339326,rs10435022,7:32845987,T,C,rs10435022:27-71	36	97.5	27	71	44	rs10435022
chrX	131225276	131225306	seq_b,AX-36193123,Affx-30339326,rs10435022,7:32845987,T,C,rs10435022:41-71	28	96.7	41	71	30	rs10435022
chrX	2431862	2431891	seq_b,AX-36193123,Affx-30339326,rs10435022,7:32845987,T,C,rs10435022:41-70	27	96.6	41	70	29	rs10435022
chrX	10797561	10797590	seq_b,AX-36193123,Affx-30339326,rs10435022,7:32845987,T,C,rs10435022:42-71	27	96.6	42	71	29	rs10435022
chrX	19622075	19622105	seq_b,AX-36193123,Affx-30339326,rs10435022,7:32845987,T,C,rs10435022:40-71	29	90.0	40	71	31	rs10435022
chrX	28080915	28080944	seq_b,AX-36193123,Affx-30339326,rs10435022,7:32845987,T,C,rs10435022:42-71	27	96.6	42	71	29	rs10435022
chrX	48464221	48464250	seq_b,AX-36193123,Affx-30339326,rs10435022,7:32845987,T,C,rs10435022:42-71	27	96.6	42	71	29	rs10435022
chrX	31396888	31396962	seq_a,AX-36193215,Affx-30339699,rs10265662,7:32873271,C,G,rs10265662:0-70	56	91.5	0	70	70	rs10265662
chrX	86938149	86938223	seq_a,AX-36193215,Affx-30339699,rs10265662,7:32873271,C,G,rs10265662:0-70	55	92.4	0	70	70	rs10265662
chrX	125998333	125998408	seq_a,AX-36193215,Affx-30339699,rs10265662,7:32873271,C,G,rs10265662:0-70	49	93.2	0	70	70	rs10265662
chrX	81983227	81983266	seq_a,AX-36193215,Affx-30339699,rs10265662,7:32873271,C,G,rs10265662:0-35	33	100.0	0	35	35	rs10265662
chrY	5197199	5197274	seq_a,AX-36193215,Affx-30339699,rs10265662,7:32873271,C,G,rs10265662:2-71	49	87.0	2	71	69	rs10265662
chrX	137350855	137350926	seq_a,AX-36193215,Affx-30339699,rs10265662,7:32873271,C,G,rs10265662:0-67	53	91.1	0	67	67	rs10265662
chrY	6008488	6008559	seq_b,AX-36193215,Affx-30339699,rs10265662,7:32873271,C,G,rs10265662:0-67	54	91.1	0	67	67	rs10265662
chrY	17625508	17625576	seq_b,AX-36193215,Affx-30339699,rs10265662,7:32873271,C,G,rs10265662:3-67	53	92.2	3	67	64	rs10265662
chrX	70485282	70485356	seq_b,AX-36193215,Affx-30339699,rs10265662,7:32873271,C,G,rs10265662:0-70	59	92.9	0	70	70	rs10265662
chrX	92080758	92080832	seq_b,AX-36193215,Affx-30339699,rs10265662,7:32873271,C,G,rs10265662:0-70	59	92.9	0	70	70	rs10265662
chrX	116414397	116414471	seq_b,AX-36193215,Affx-30339699,rs10265662,7:32873271,C,G,rs10265662:0-70	59	92.9	0	70	70	rs10265662
chrX	12959172	12959243	seq_b,AX-36193215,Affx-30339699,rs10265662,7:32873271,C,G,rs10265662:0-70	57	91.5	0	70	70	rs10265662
chrX	31396888	31396962	seq_b,AX-36193215,Affx-30339699,rs10265662,7:32873271,C,G,rs10265662:0-70	58	92.9	0	70	70	rs10265662
chrX	81983227	81983298	seq_b,AX-36193215,Affx-30339699,rs10265662,7:32873271,C,G,rs10265662:0-67	56	92.6	0	67	67	rs10265662
chrX	129412263	129412334	seq_b,AX-36193215,Affx-30339699,rs10265662,7:32873271,C,G,rs10265662:3-70	56	92.6	3	70	67	rs10265662
chrX	30122715	30122789	seq_b,AX-36193215,Affx-30339699,rs10265662,7:32873271,C,G,rs10265662:0-70	55	90.0	0	70	70	rs10265662
chrX	86238066	86238137	seq_b,AX-36193215,Affx-30339699,rs10265662,7:32873271,C,G,rs10265662:0-67	54	91.1	0	67	67	rs10265662
chrX	86938149	86938223	seq_b,AX-36193215,Affx-30339699,rs10265662,7:32873271,C,G,rs10265662:0-70	57	93.9	0	70	70	rs10265662
chrX	92279190	92279261	seq_b,AX-36193215,Affx-30339699,rs10265662,7:32873271,C,G,rs10265662:0-67	54	91.1	0	67	67	rs10265662
chrX	116552853	116552924	seq_b,AX-36193215,Affx-30339699,rs10265662,7:32873271,C,G,rs10265662:0-67	54	91.1	0	67	67	rs10265662
chrX	137342202	137342273	seq_b,AX-36193215,Affx-30339699,rs10265662,7:32873271,C,G,rs10265662:0-67	54	91.0	0	67	67	rs10265662
chrX	141315558	141315623	seq_b,AX-36193215,Affx-30339699,rs10265662,7:32873271,C,G,rs10265662:3-67	53	92.1	3	67	64	rs10265662
chrX	130847339	130847410	seq_b,AX-36193215,Affx-30339699,rs10265662,7:32873271,C,G,rs10265662:0-67	52	89.6	0	67	67	rs10265662
chrX	108422897	108422965	seq_b,AX-36193215,Affx-30339699,rs10265662,7:32873271,C,G,rs10265662:3-67	51	90.7	3	67	64	rs10265662
chrY	23205739	23205813	seq_b,AX-36193215,Affx-30339699,rs10265662,7:32873271,C,G,rs10265662:0-70	57	91.5	0	70	70	rs10265662
chrY	14676277	14676351	seq_b,AX-36193215,Affx-30339699,rs10265662,7:32873271,C,G,rs10265662:0-70	56	91.5	0	70	70	rs10265662
chrY	9890320	9890394	seq_b,AX-36193215,Affx-30339699,rs10265662,7:32873271,C,G,rs10265662:0-70	55	90.0	0	70	70	rs10265662
chrY	17214900	17214974	seq_b,AX-36193215,Affx-30339699,rs10265662,7:32873271,C,G,rs10265662:0-70	53	90.8	0	70	70	rs10265662
chrX	141515745	141515816	seq_b,AX-36193215,Affx-30339699,rs10265662,7:32873271,C,G,rs10265662:0-70	63	95.8	0	70	70	rs10265662
chrX	16239349	16239423	seq_b,AX-36193215,Affx-30339699,rs10265662,7:32873271,C,G,rs10265662:0-70	61	94.3	0	70	70	rs10265662
chrX	55819141	55819215	seq_b,AX-36193215,Affx-30339699,rs10265662,7:32873271,C,G,rs10265662:0-70	59	92.9	0	70	70	rs10265662
chrX	103021131	103021203	seq_b,AX-36193215,Affx-30339699,rs10265662,7:32873271,C,G,rs10265662:2-70	59	94.2	2	70	68	rs10265662
chrX	120481269	120481341	seq_b,AX-36193215,Affx-30339699,rs10265662,7:32873271,C,G,rs10265662:2-70	59	94.2	2	70	68	rs10265662
chrX	4462913	4462984	seq_b,AX-36193215,Affx-30339699,rs10265662,7:32873271,C,G,rs10265662:0-70	57	91.5	0	70	70	rs10265662
chrX	28524949	28525021	seq_b,AX-36193215,Affx-30339699,rs10265662,7:32873271,C,G,rs10265662:0-68	57	92.7	0	68	68	rs10265662
chrX	28915141	28915215	seq_b,AX-36193215,Affx-30339699,rs10265662,7:32873271,C,G,rs10265662:0-70	58	92.7	0	70	70	rs10265662
chrX	102688892	102688966	seq_b,AX-36193215,Affx-30339699,rs10265662,7:32873271,C,G,rs10265662:0-70	57	91.5	0	70	70	rs10265662
chrX	115859345	115859419	seq_b,AX-36193215,Affx-30339699,rs10265662,7:32873271,C,G,rs10265662:0-70	57	91.5	0	70	70	rs10265662
chrX	16067198	16067269	seq_b,AX-36193215,Affx-30339699,rs10265662,7:32873271,C,G,rs10265662:0-67	56	92.6	0	67	67	rs10265662
chrX	146215053	146215127	seq_b,AX-36193215,Affx-30339699,rs10265662,7:32873271,C,G,rs10265662:0-70	55	92.4	0	70	70	rs10265662
chrX	98418830	98418904	seq_b,AX-36193215,Affx-30339699,rs10265662,7:32873271,C,G,rs10265662:0-70	54	91.0	0	70	70	rs10265662
chrX	100045841	100045912	seq_b,AX-36193215,Affx-30339699,rs10265662,7:32873271,C,G,rs10265662:0-67	53	93.5	0	67	67	rs10265662
chrX	3476769	3476812	seq_b,AX-36193215,Affx-30339699,rs10265662,7:32873271,C,G,rs10265662:0-42	37	95.3	0	42	42	rs10265662
chrX	64353973	64354020	seq_b,AX-36193215,Affx-30339699,rs10265662,7:32873271,C,G,rs10265662:0-43	38	95.4	0	43	43	rs10265662
chrY	271124	271155	seq_a,AX-36193803,Affx-30342059,rs75635878,7:33057508,A,G,rs75635878:40-71	25	90.4	40	71	31	rs75635878
chrY	735263	735283	seq_a,AX-36193803,Affx-30342059,rs75635878,7:33057508,A,G,rs75635878:51-71	20	100.0	51	71	20	rs75635878
chrX	321124	321155	seq_a,AX-36193803,Affx-30342059,rs75635878,7:33057508,A,G,rs75635878:40-71	25	90.4	40	71	31	rs75635878
chrX	9751052	9751095	seq_a,AX-36193803,Affx-30342059,rs75635878,7:33057508,A,G,rs75635878:26-71	28	74.5	26	71	45	rs75635878
chrX	130872302	130872332	seq_a,AX-36193803,Affx-30342059,rs75635878,7:33057508,A,G,rs75635878:40-70	24	90.0	40	70	30	rs75635878
chrX	7435475	7435496	seq_a,AX-36193803,Affx-30342059,rs75635878,7:33057508,A,G,rs75635878:50-71	21	100.0	50	71	21	rs75635878
chrX	785263	785283	seq_a,AX-36193803,Affx-30342059,rs75635878,7:33057508,A,G,rs75635878:51-71	20	100.0	51	71	20	rs75635878
chrX	9901679	9901699	seq_a,AX-36193803,Affx-30342059,rs75635878,7:33057508,A,G,rs75635878:51-71	20	100.0	51	71	20	rs75635878
chrX	152434497	152434517	seq_a,AX-36193803,Affx-30342059,rs75635878,7:33057508,A,G,rs75635878:51-71	20	100.0	51	71	20	rs75635878
chrX	137741362	137741382	seq_a,AX-36193803,Affx-30342059,rs75635878,7:33057508,A,G,rs75635878:51-71	20	100.0	51	71	20	rs75635878
chrX	135770684	135770704	seq_a,AX-36193803,Affx-30342059,rs75635878,7:33057508,A,G,rs75635878:51-71	20	100.0	51	71	20	rs75635878
chrX	109384235	109384255	seq_a,AX-36193803,Affx-30342059,rs75635878,7:33057508,A,G,rs75635878:51-71	20	100.0	51	71	20	rs75635878
chrX	103486412	103486432	seq_a,AX-36193803,Affx-30342059,rs75635878,7:33057508,A,G,rs75635878:51-71	20	100.0	51	71	20	rs75635878
chrX	73577388	73577408	seq_a,AX-36193803,Affx-30342059,rs75635878,7:33057508,A,G,rs75635878:51-71	20	100.0	51	71	20	rs75635878
chrX	44355398	44355418	seq_a,AX-36193803,Affx-30342059,rs75635878,7:33057508,A,G,rs75635878:51-71	20	100.0	51	71	20	rs75635878
chrX	40877625	40877645	seq_a,AX-36193803,Affx-30342059,rs75635878,7:33057508,A,G,rs75635878:51-71	20	100.0	51	71	20	rs75635878
chrX	31074687	31074707	seq_a,AX-36193803,Affx-30342059,rs75635878,7:33057508,A,G,rs75635878:51-71	20	100.0	51	71	20	rs75635878
chrY	15909198	15909218	seq_a,AX-36193803,Affx-30342059,rs75635878,7:33057508,A,G,rs75635878:51-71	20	100.0	51	71	20	rs75635878
chrY	15873456	15873476	seq_a,AX-36193803,Affx-30342059,rs75635878,7:33057508,A,G,rs75635878:51-71	20	100.0	51	71	20	rs75635878
chrY	15321427	15321447	seq_a,AX-36193803,Affx-30342059,rs75635878,7:33057508,A,G,rs75635878:51-71	20	100.0	51	71	20	rs75635878
chrX	10242357	10242386	seq_a,AX-36193803,Affx-30342059,rs75635878,7:33057508,A,G,rs75635878:42-71	25	93.2	42	71	29	rs75635878
chrX	134842971	134842993	seq_a,AX-36193803,Affx-30342059,rs75635878,7:33057508,A,G,rs75635878:49-71	22	100.0	49	71	22	rs75635878
chrX	133333091	133333111	seq_a,AX-36193803,Affx-30342059,rs75635878,7:33057508,A,G,rs75635878:51-71	20	100.0	51	71	20	rs75635878
chrX	47303887	47303907	seq_a,AX-36193803,Affx-30342059,rs75635878,7:33057508,A,G,rs75635878:51-71	20	100.0	51	71	20	rs75635878
chrX	45839927	45839947	seq_a,AX-36193803,Affx-30342059,rs75635878,7:33057508,A,G,rs75635878:51-71	20	100.0	51	71	20	rs75635878
chrX	23705433	23705453	seq_a,AX-36193803,Affx-30342059,rs75635878,7:33057508,A,G,rs75635878:51-71	20	100.0	51	71	20	rs75635878
chrY	271124	271155	seq_b,AX-36193803,Affx-30342059,rs75635878,7:33057508,A,G,rs75635878:40-71	25	90.4	40	71	31	rs75635878
chrY	735263	735283	seq_b,AX-36193803,Affx-30342059,rs75635878,7:33057508,A,G,rs75635878:51-71	20	100.0	51	71	20	rs75635878
chrX	321124	321155	seq_b,AX-36193803,Affx-30342059,rs75635878,7:33057508,A,G,rs75635878:40-71	25	90.4	40	71	31	rs75635878
chrX	9751052	9751095	seq_b,AX-36193803,Affx-30342059,rs75635878,7:33057508,A,G,rs75635878:26-71	28	74.5	26	71	45	rs75635878
chrX	130872302	130872332	seq_b,AX-36193803,Affx-30342059,rs75635878,7:33057508,A,G,rs75635878:40-70	24	90.0	40	70	30	rs75635878
chrX	7435475	7435496	seq_b,AX-36193803,Affx-30342059,rs75635878,7:33057508,A,G,rs75635878:50-71	21	100.0	50	71	21	rs75635878
chrX	785263	785283	seq_b,AX-36193803,Affx-30342059,rs75635878,7:33057508,A,G,rs75635878:51-71	20	100.0	51	71	20	rs75635878
chrX	9901679	9901699	seq_b,AX-36193803,Affx-30342059,rs75635878,7:33057508,A,G,rs75635878:51-71	20	100.0	51	71	20	rs75635878
chrX	152434497	152434517	seq_b,AX-36193803,Affx-30342059,rs75635878,7:33057508,A,G,rs75635878:51-71	20	100.0	51	71	20	rs75635878
chrX	137741362	137741382	seq_b,AX-36193803,Affx-30342059,rs75635878,7:33057508,A,G,rs75635878:51-71	20	100.0	51	71	20	rs75635878
chrX	135770684	135770704	seq_b,AX-36193803,Affx-30342059,rs75635878,7:33057508,A,G,rs75635878:51-71	20	100.0	51	71	20	rs75635878
chrX	109384235	109384255	seq_b,AX-36193803,Affx-30342059,rs75635878,7:33057508,A,G,rs75635878:51-71	20	100.0	51	71	20	rs75635878
chrX	103486412	103486432	seq_b,AX-36193803,Affx-30342059,rs75635878,7:33057508,A,G,rs75635878:51-71	20	100.0	51	71	20	rs75635878
chrX	73577388	73577408	seq_b,AX-36193803,Affx-30342059,rs75635878,7:33057508,A,G,rs75635878:51-71	20	100.0	51	71	20	rs75635878
chrX	44355398	44355418	seq_b,AX-36193803,Affx-30342059,rs75635878,7:33057508,A,G,rs75635878:51-71	20	100.0	51	71	20	rs75635878
chrX	40877625	40877645	seq_b,AX-36193803,Affx-30342059,rs75635878,7:33057508,A,G,rs75635878:51-71	20	100.0	51	71	20	rs75635878
chrX	31074687	31074707	seq_b,AX-36193803,Affx-30342059,rs75635878,7:33057508,A,G,rs75635878:51-71	20	100.0	51	71	20	rs75635878
chrY	15909198	15909218	seq_b,AX-36193803,Affx-30342059,rs75635878,7:33057508,A,G,rs75635878:51-71	20	100.0	51	71	20	rs75635878
chrY	15873456	15873476	seq_b,AX-36193803,Affx-30342059,rs75635878,7:33057508,A,G,rs75635878:51-71	20	100.0	51	71	20	rs75635878
chrY	15321427	15321447	seq_b,AX-36193803,Affx-30342059,rs75635878,7:33057508,A,G,rs75635878:51-71	20	100.0	51	71	20	rs75635878
chrX	10242357	10242386	seq_b,AX-36193803,Affx-30342059,rs75635878,7:33057508,A,G,rs75635878:42-71	25	93.2	42	71	29	rs75635878
chrX	134842971	134842993	seq_b,AX-36193803,Affx-30342059,rs75635878,7:33057508,A,G,rs75635878:49-71	22	100.0	49	71	22	rs75635878
chrX	133333091	133333111	seq_b,AX-36193803,Affx-30342059,rs75635878,7:33057508,A,G,rs75635878:51-71	20	100.0	51	71	20	rs75635878
chrX	47303887	47303907	seq_b,AX-36193803,Affx-30342059,rs75635878,7:33057508,A,G,rs75635878:51-71	20	100.0	51	71	20	rs75635878
chrX	45839927	45839947	seq_b,AX-36193803,Affx-30342059,rs75635878,7:33057508,A,G,rs75635878:51-71	20	100.0	51	71	20	rs75635878
chrX	23705433	23705453	seq_b,AX-36193803,Affx-30342059,rs75635878,7:33057508,A,G,rs75635878:51-71	20	100.0	51	71	20	rs75635878
chrX	118482064	118482088	seq_a,AX-36194035,Affx-30343008,rs117560650,7:33119749,T,C,rs117560650:7-31	22	95.9	7	31	24	rs117560650
chrX	118482064	118482088	seq_b,AX-36194035,Affx-30343008,rs117560650,7:33119749,T,C,rs117560650:7-31	22	95.9	7	31	24	rs117560650
chrY	15234708	15234733	seq_a,AX-36194153,Affx-30343318,rs117922812,7:33143589,T,G,rs117922812:7-32	23	96.0	7	32	25	rs117922812
chrY	15234708	15234733	seq_b,AX-36194153,Affx-30343318,rs117922812,7:33143589,T,G,rs117922812:7-32	23	96.0	7	32	25	rs117922812
chrY	469282	469350	seq_a,AX-36194235,Affx-30343625,rs117487505,7:33163514,T,C,rs117487505:0-68	50	86.8	0	68	68	rs117487505
chrY	1411846	1411917	seq_a,AX-36194235,Affx-30343625,rs117487505,7:33163514,T,C,rs117487505:0-71	49	84.6	0	71	71	rs117487505
chrY	7361333	7361398	seq_a,AX-36194235,Affx-30343625,rs117487505,7:33163514,T,C,rs117487505:5-70	47	86.2	5	70	65	rs117487505
chrY	5159614	5159684	seq_a,AX-36194235,Affx-30343625,rs117487505,7:33163514,T,C,rs117487505:0-70	46	82.9	0	70	70	rs117487505
chrY	1410071	1410122	seq_a,AX-36194235,Affx-30343625,rs117487505,7:33163514,T,C,rs117487505:0-51	45	94.2	0	51	51	rs117487505
chrY	17569111	17569172	seq_a,AX-36194235,Affx-30343625,rs117487505,7:33163514,T,C,rs117487505:7-69	44	82.0	7	69	62	rs117487505
chrY	15821506	15821547	seq_a,AX-36194235,Affx-30343625,rs117487505,7:33163514,T,C,rs117487505:4-45	37	95.2	4	45	41	rs117487505
chrY	2291332	2291377	seq_a,AX-36194235,Affx-30343625,rs117487505,7:33163514,T,C,rs117487505:0-45	37	91.2	0	45	45	rs117487505
chrY	1783531	1783872	seq_a,AX-36194235,Affx-30343625,rs117487505,7:33163514,T,C,rs117487505:4-51	40	93.5	4	51	47	rs117487505
chrY	1203256	1203289	seq_a,AX-36194235,Affx-30343625,rs117487505,7:33163514,T,C,rs117487505:0-33	33	100.0	0	33	33	rs117487505
chrY	2339486	2339515	seq_a,AX-36194235,Affx-30343625,rs117487505,7:33163514,T,C,rs117487505:0-29	27	96.6	0	29	29	rs117487505
chrY	2814931	2814956	seq_a,AX-36194235,Affx-30343625,rs117487505,7:33163514,T,C,rs117487505:0-25	23	96.0	0	25	25	rs117487505
chrY	19127740	19127762	seq_a,AX-36194235,Affx-30343625,rs117487505,7:33163514,T,C,rs117487505:4-26	22	100.0	4	26	22	rs117487505
chrX	53520927	53520997	seq_a,AX-36194235,Affx-30343625,rs117487505,7:33163514,T,C,rs117487505:0-70	56	90.0	0	70	70	rs117487505
chrX	76719086	76719156	seq_a,AX-36194235,Affx-30343625,rs117487505,7:33163514,T,C,rs117487505:0-70	54	88.6	0	70	70	rs117487505
chrX	11969056	11969127	seq_a,AX-36194235,Affx-30343625,rs117487505,7:33163514,T,C,rs117487505:0-71	53	87.4	0	71	71	rs117487505
chrX	80678483	80678548	seq_a,AX-36194235,Affx-30343625,rs117487505,7:33163514,T,C,rs117487505:5-70	51	89.3	5	70	65	rs117487505
chrX	519282	519350	seq_a,AX-36194235,Affx-30343625,rs117487505,7:33163514,T,C,rs117487505:0-68	50	86.8	0	68	68	rs117487505
chrX	9721280	9721346	seq_a,AX-36194235,Affx-30343625,rs117487505,7:33163514,T,C,rs117487505:4-70	50	87.9	4	70	66	rs117487505
chrX	1461846	1461917	seq_a,AX-36194235,Affx-30343625,rs117487505,7:33163514,T,C,rs117487505:0-71	49	84.6	0	71	71	rs117487505
chrX	140609465	140609535	seq_a,AX-36194235,Affx-30343625,rs117487505,7:33163514,T,C,rs117487505:0-70	48	84.3	0	70	70	rs117487505
chrX	122832191	122832256	seq_a,AX-36194235,Affx-30343625,rs117487505,7:33163514,T,C,rs117487505:5-70	47	86.2	5	70	65	rs117487505
chrX	1460071	1460122	seq_a,AX-36194235,Affx-30343625,rs117487505,7:33163514,T,C,rs117487505:0-51	45	94.2	0	51	51	rs117487505
chrX	36020577	36020628	seq_a,AX-36194235,Affx-30343625,rs117487505,7:33163514,T,C,rs117487505:0-51	45	94.2	0	51	51	rs117487505
chrX	110462302	110462365	seq_a,AX-36194235,Affx-30343625,rs117487505,7:33163514,T,C,rs117487505:6-69	45	85.8	6	69	63	rs117487505
chrX	81392706	81392756	seq_a,AX-36194235,Affx-30343625,rs117487505,7:33163514,T,C,rs117487505:20-70	40	90.0	20	70	50	rs117487505
chrX	83552501	83552551	seq_a,AX-36194235,Affx-30343625,rs117487505,7:33163514,T,C,rs117487505:20-70	40	90.0	20	70	50	rs117487505
chrX	21927701	21927746	seq_a,AX-36194235,Affx-30343625,rs117487505,7:33163514,T,C,rs117487505:0-45	39	93.4	0	45	45	rs117487505
chrX	28999090	28999139	seq_a,AX-36194235,Affx-30343625,rs117487505,7:33163514,T,C,rs117487505:4-53	39	89.8	4	53	49	rs117487505
chrY	1276629	1276681	seq_a,AX-36194235,Affx-30343625,rs117487505,7:33163514,T,C,rs117487505:0-52	44	92.4	0	52	52	rs117487505
chrY	14753371	14753427	seq_a,AX-36194235,Affx-30343625,rs117487505,7:33163514,T,C,rs117487505:0-56	44	89.3	0	56	56	rs117487505
chrY	470353	470404	seq_a,AX-36194235,Affx-30343625,rs117487505,7:33163514,T,C,rs117487505:0-51	39	88.3	0	51	51	rs117487505
chrY	703760	703801	seq_a,AX-36194235,Affx-30343625,rs117487505,7:33163514,T,C,rs117487505:4-45	35	92.7	4	45	41	rs117487505
chrY	2444052	2444085	seq_a,AX-36194235,Affx-30343625,rs117487505,7:33163514,T,C,rs117487505:0-33	31	97.0	0	33	33	rs117487505
chrY	2538723	2538752	seq_a,AX-36194235,Affx-30343625,rs117487505,7:33163514,T,C,rs117487505:0-29	29	100.0	0	29	29	rs117487505
chrY	2556531	2556556	seq_a,AX-36194235,Affx-30343625,rs117487505,7:33163514,T,C,rs117487505:4-29	25	100.0	4	29	25	rs117487505
chrY	26358365	26358390	seq_a,AX-36194235,Affx-30343625,rs117487505,7:33163514,T,C,rs117487505:0-25	23	96.0	0	25	25	rs117487505
chrY	14693929	14693952	seq_a,AX-36194235,Affx-30343625,rs117487505,7:33163514,T,C,rs117487505:8-31	23	100.0	8	31	23	rs117487505
chrY	14873004	14873024	seq_a,AX-36194235,Affx-30343625,rs117487505,7:33163514,T,C,rs117487505:6-26	20	100.0	6	26	20	rs117487505
chrX	87093094	87093164	seq_a,AX-36194235,Affx-30343625,rs117487505,7:33163514,T,C,rs117487505:0-70	54	88.6	0	70	70	rs117487505
chrX	135262969	135263039	seq_a,AX-36194235,Affx-30343625,rs117487505,7:33163514,T,C,rs117487505:0-70	54	88.6	0	70	70	rs117487505
chrX	27624556	27624626	seq_a,AX-36194235,Affx-30343625,rs117487505,7:33163514,T,C,rs117487505:0-70	52	87.2	0	70	70	rs117487505
chrX	94016640	94016710	seq_a,AX-36194235,Affx-30343625,rs117487505,7:33163514,T,C,rs117487505:0-70	52	87.2	0	70	70	rs117487505
chrX	9739820	9739889	seq_a,AX-36194235,Affx-30343625,rs117487505,7:33163514,T,C,rs117487505:0-70	52	84.1	0	70	70	rs117487505
chrX	40088845	40089377	seq_a,AX-36194235,Affx-30343625,rs117487505,7:33163514,T,C,rs117487505:0-70	53	88.5	0	70	70	rs117487505
chrX	140160121	140160191	seq_a,AX-36194235,Affx-30343625,rs117487505,7:33163514,T,C,rs117487505:0-70	48	84.3	0	70	70	rs117487505
chrX	119816591	119816657	seq_a,AX-36194235,Affx-30343625,rs117487505,7:33163514,T,C,rs117487505:0-67	49	83.4	0	67	67	rs117487505
chrX	103053640	103053704	seq_a,AX-36194235,Affx-30343625,rs117487505,7:33163514,T,C,rs117487505:6-70	46	86.0	6	70	64	rs117487505
chrX	1326629	1326681	seq_a,AX-36194235,Affx-30343625,rs117487505,7:33163514,T,C,rs117487505:0-52	44	92.4	0	52	52	rs117487505
chrX	41897709	41897760	seq_a,AX-36194235,Affx-30343625,rs117487505,7:33163514,T,C,rs117487505:0-51	43	92.2	0	51	51	rs117487505
chrX	42217658	42217709	seq_a,AX-36194235,Affx-30343625,rs117487505,7:33163514,T,C,rs117487505:0-51	43	92.2	0	51	51	rs117487505
chrX	82008665	82008716	seq_a,AX-36194235,Affx-30343625,rs117487505,7:33163514,T,C,rs117487505:0-51	43	92.2	0	51	51	rs117487505
chrX	82088221	82088291	seq_a,AX-36194235,Affx-30343625,rs117487505,7:33163514,T,C,rs117487505:0-70	46	83.9	0	70	70	rs117487505
chrX	520353	520404	seq_a,AX-36194235,Affx-30343625,rs117487505,7:33163514,T,C,rs117487505:0-51	39	88.3	0	51	51	rs117487505
chrX	16634911	16634952	seq_a,AX-36194235,Affx-30343625,rs117487505,7:33163514,T,C,rs117487505:4-45	39	97.6	4	45	41	rs117487505
chrY	5215370	5215439	seq_b,AX-36194235,Affx-30343625,rs117487505,7:33163514,T,C,rs117487505:0-69	55	89.9	0	69	69	rs117487505
chrY	1191922	1191992	seq_b,AX-36194235,Affx-30343625,rs117487505,7:33163514,T,C,rs117487505:0-70	52	87.2	0	70	70	rs117487505
chrY	7361333	7361398	seq_b,AX-36194235,Affx-30343625,rs117487505,7:33163514,T,C,rs117487505:5-70	45	84.7	5	70	65	rs117487505
chrY	5159614	5159684	seq_b,AX-36194235,Affx-30343625,rs117487505,7:33163514,T,C,rs117487505:0-70	44	81.5	0	70	70	rs117487505
chrY	1203256	1203305	seq_b,AX-36194235,Affx-30343625,rs117487505,7:33163514,T,C,rs117487505:0-50	44	89.8	0	50	50	rs117487505
chrY	25621369	25621412	seq_b,AX-36194235,Affx-30343625,rs117487505,7:33163514,T,C,rs117487505:8-51	37	93.1	8	51	43	rs117487505
chrY	7478190	7478233	seq_b,AX-36194235,Affx-30343625,rs117487505,7:33163514,T,C,rs117487505:8-51	37	93.1	8	51	43	rs117487505
chrY	2339486	2339515	seq_b,AX-36194235,Affx-30343625,rs117487505,7:33163514,T,C,rs117487505:0-29	27	96.6	0	29	29	rs117487505
chrY	2814931	2814956	seq_b,AX-36194235,Affx-30343625,rs117487505,7:33163514,T,C,rs117487505:0-25	23	96.0	0	25	25	rs117487505
chrY	19127740	19127762	seq_b,AX-36194235,Affx-30343625,rs117487505,7:33163514,T,C,rs117487505:4-26	22	100.0	4	26	22	rs117487505
chrX	11969056	11969127	seq_b,AX-36194235,Affx-30343625,rs117487505,7:33163514,T,C,rs117487505:0-71	55	88.8	0	71	71	rs117487505
chrX	91377814	91377883	seq_b,AX-36194235,Affx-30343625,rs117487505,7:33163514,T,C,rs117487505:0-69	53	88.5	0	69	69	rs117487505
chrX	113058126	113058195	seq_b,AX-36194235,Affx-30343625,rs117487505,7:33163514,T,C,rs117487505:0-69	53	88.5	0	69	69	rs117487505
chrX	1241922	1241992	seq_b,AX-36194235,Affx-30343625,rs117487505,7:33163514,T,C,rs117487505:0-70	52	87.2	0	70	70	rs117487505
chrX	9721280	9721346	seq_b,AX-36194235,Affx-30343625,rs117487505,7:33163514,T,C,rs117487505:4-70	52	89.4	4	70	66	rs117487505
chrX	76719086	76719156	seq_b,AX-36194235,Affx-30343625,rs117487505,7:33163514,T,C,rs117487505:0-70	52	87.2	0	70	70	rs117487505
chrX	73528651	73528721	seq_b,AX-36194235,Affx-30343625,rs117487505,7:33163514,T,C,rs117487505:0-70	50	85.8	0	70	70	rs117487505
chrX	118234175	118234241	seq_b,AX-36194235,Affx-30343625,rs117487505,7:33163514,T,C,rs117487505:4-70	50	87.9	4	70	66	rs117487505
chrX	130069313	130069376	seq_b,AX-36194235,Affx-30343625,rs117487505,7:33163514,T,C,rs117487505:7-70	47	87.4	7	70	63	rs117487505
chrX	140609465	140609535	seq_b,AX-36194235,Affx-30343625,rs117487505,7:33163514,T,C,rs117487505:0-70	46	82.9	0	70	70	rs117487505
chrX	4695065	4695130	seq_b,AX-36194235,Affx-30343625,rs117487505,7:33163514,T,C,rs117487505:4-69	45	84.7	4	69	65	rs117487505
chrX	90182376	90182427	seq_b,AX-36194235,Affx-30343625,rs117487505,7:33163514,T,C,rs117487505:0-51	45	94.2	0	51	51	rs117487505
chrX	110462302	110462365	seq_b,AX-36194235,Affx-30343625,rs117487505,7:33163514,T,C,rs117487505:6-69	43	84.2	6	69	63	rs117487505
chrX	1253256	1253305	seq_b,AX-36194235,Affx-30343625,rs117487505,7:33163514,T,C,rs117487505:0-50	44	89.8	0	50	50	rs117487505
chrX	8952856	8952903	seq_b,AX-36194235,Affx-30343625,rs117487505,7:33163514,T,C,rs117487505:0-47	41	93.7	0	47	47	rs117487505
chrX	41244872	41244941	seq_b,AX-36194235,Affx-30343625,rs117487505,7:33163514,T,C,rs117487505:0-70	47	86.5	0	70	70	rs117487505
chrY	1301376	1301445	seq_b,AX-36194235,Affx-30343625,rs117487505,7:33163514,T,C,rs117487505:0-69	51	87.0	0	69	69	rs117487505
chrY	4373689	4373740	seq_b,AX-36194235,Affx-30343625,rs117487505,7:33163514,T,C,rs117487505:0-51	43	92.2	0	51	51	rs117487505
chrY	14753371	14753427	seq_b,AX-36194235,Affx-30343625,rs117487505,7:33163514,T,C,rs117487505:0-56	42	87.5	0	56	56	rs117487505
chrY	23779605	23779650	seq_b,AX-36194235,Affx-30343625,rs117487505,7:33163514,T,C,rs117487505:0-45	39	93.4	0	45	45	rs117487505
chrY	1452309	1452354	seq_b,AX-36194235,Affx-30343625,rs117487505,7:33163514,T,C,rs117487505:0-45	35	88.9	0	45	45	rs117487505
chrY	2444052	2444085	seq_b,AX-36194235,Affx-30343625,rs117487505,7:33163514,T,C,rs117487505:0-33	31	97.0	0	33	33	rs117487505
chrY	2538723	2538752	seq_b,AX-36194235,Affx-30343625,rs117487505,7:33163514,T,C,rs117487505:0-29	29	100.0	0	29	29	rs117487505
chrY	2556531	2556556	seq_b,AX-36194235,Affx-30343625,rs117487505,7:33163514,T,C,rs117487505:4-29	25	100.0	4	29	25	rs117487505
chrY	26358365	26358390	seq_b,AX-36194235,Affx-30343625,rs117487505,7:33163514,T,C,rs117487505:0-25	23	96.0	0	25	25	rs117487505
chrY	14693929	14693952	seq_b,AX-36194235,Affx-30343625,rs117487505,7:33163514,T,C,rs117487505:8-31	23	100.0	8	31	23	rs117487505
chrY	14873004	14873024	seq_b,AX-36194235,Affx-30343625,rs117487505,7:33163514,T,C,rs117487505:6-26	20	100.0	6	26	20	rs117487505
chrX	87093094	87093164	seq_b,AX-36194235,Affx-30343625,rs117487505,7:33163514,T,C,rs117487505:0-70	54	88.6	0	70	70	rs117487505
chrX	17267717	17267786	seq_b,AX-36194235,Affx-30343625,rs117487505,7:33163514,T,C,rs117487505:0-69	53	88.5	0	69	69	rs117487505
chrX	135262969	135263039	seq_b,AX-36194235,Affx-30343625,rs117487505,7:33163514,T,C,rs117487505:0-70	52	87.2	0	70	70	rs117487505
chrX	1351376	1351445	seq_b,AX-36194235,Affx-30343625,rs117487505,7:33163514,T,C,rs117487505:0-69	51	87.0	0	69	69	rs117487505
chrX	69709781	69709851	seq_b,AX-36194235,Affx-30343625,rs117487505,7:33163514,T,C,rs117487505:0-70	50	85.8	0	70	70	rs117487505
chrX	94016640	94016710	seq_b,AX-36194235,Affx-30343625,rs117487505,7:33163514,T,C,rs117487505:0-70	50	85.8	0	70	70	rs117487505
chrX	16447262	16447325	seq_b,AX-36194235,Affx-30343625,rs117487505,7:33163514,T,C,rs117487505:6-69	49	88.9	6	69	63	rs117487505
chrX	47116055	47116125	seq_b,AX-36194235,Affx-30343625,rs117487505,7:33163514,T,C,rs117487505:0-70	48	84.3	0	70	70	rs117487505
chrX	103053640	103053704	seq_b,AX-36194235,Affx-30343625,rs117487505,7:33163514,T,C,rs117487505:6-70	48	87.5	6	70	64	rs117487505
chrX	24124030	24124095	seq_b,AX-36194235,Affx-30343625,rs117487505,7:33163514,T,C,rs117487505:5-70	47	86.2	5	70	65	rs117487505
chrX	80103241	80103310	seq_b,AX-36194235,Affx-30343625,rs117487505,7:33163514,T,C,rs117487505:0-69	47	84.1	0	69	69	rs117487505
chrX	119816591	119816657	seq_b,AX-36194235,Affx-30343625,rs117487505,7:33163514,T,C,rs117487505:0-67	49	83.4	0	67	67	rs117487505
chrX	140160121	140160191	seq_b,AX-36194235,Affx-30343625,rs117487505,7:33163514,T,C,rs117487505:0-70	46	82.9	0	70	70	rs117487505
chrX	25152443	25152494	seq_b,AX-36194235,Affx-30343625,rs117487505,7:33163514,T,C,rs117487505:0-51	41	90.2	0	51	51	rs117487505
chrX	22048807	22048847	seq_b,AX-36194235,Affx-30343625,rs117487505,7:33163514,T,C,rs117487505:0-40	38	97.5	0	40	40	rs117487505
chrX	41225340	41225381	seq_b,AX-36194235,Affx-30343625,rs117487505,7:33163514,T,C,rs117487505:4-45	37	95.2	4	45	41	rs117487505
chrX	54876246	54876286	seq_b,AX-36194439,Affx-30344459,rs117251158,7:33221076,A,G,rs117251158:33-71	33	94.8	33	71	38	rs117251158
chrY	4246467	4246513	seq_b,AX-36194439,Affx-30344459,rs117251158,7:33221076,A,G,rs117251158:14-60	36	89.2	14	60	46	rs117251158
chrX	90051478	90051524	seq_b,AX-36194439,Affx-30344459,rs117251158,7:33221076,A,G,rs117251158:14-60	36	89.2	14	60	46	rs117251158
chrX	127410036	127410056	seq_a,AX-36194681,Affx-30345493,rs73309328,7:33306989,T,C,rs73309328:45-65	20	100.0	45	65	20	rs73309328
chrX	94796479	94796499	seq_a,AX-36194681,Affx-30345493,rs73309328,7:33306989,T,C,rs73309328:51-71	20	100.0	51	71	20	rs73309328
chrX	127410036	127410056	seq_b,AX-36194681,Affx-30345493,rs73309328,7:33306989,T,C,rs73309328:45-65	20	100.0	45	65	20	rs73309328
chrX	94796479	94796499	seq_b,AX-36194681,Affx-30345493,rs73309328,7:33306989,T,C,rs73309328:51-71	20	100.0	51	71	20	rs73309328
chrX	33825000	33825065	seq_a,AX-36194841,Affx-30346287,rs73313148,7:33364424,T,C,rs73313148:5-70	49	87.7	5	70	65	rs73313148
chrX	55093016	55093058	seq_a,AX-36194841,Affx-30346287,rs73313148,7:33364424,T,C,rs73313148:0-42	34	90.5	0	42	42	rs73313148
chrX	108536055	108536095	seq_a,AX-36194841,Affx-30346287,rs73313148,7:33364424,T,C,rs73313148:6-46	34	92.5	6	46	40	rs73313148
chrX	111050102	111050142	seq_a,AX-36194841,Affx-30346287,rs73313148,7:33364424,T,C,rs73313148:6-46	34	92.5	6	46	40	rs73313148
chrX	102305162	102305199	seq_a,AX-36194841,Affx-30346287,rs73313148,7:33364424,T,C,rs73313148:5-42	33	94.6	5	42	37	rs73313148
chrX	45275367	45275404	seq_a,AX-36194841,Affx-30346287,rs73313148,7:33364424,T,C,rs73313148:5-42	33	94.6	5	42	37	rs73313148
chrX	116491185	116491218	seq_a,AX-36194841,Affx-30346287,rs73313148,7:33364424,T,C,rs73313148:5-38	31	97.0	5	38	33	rs73313148
chrX	147098699	147098724	seq_a,AX-36194841,Affx-30346287,rs73313148,7:33364424,T,C,rs73313148:11-36	25	100.0	11	36	25	rs73313148
chrX	34722104	34722133	seq_a,AX-36194841,Affx-30346287,rs73313148,7:33364424,T,C,rs73313148:6-35	25	93.2	6	35	29	rs73313148
chrX	138494369	138494393	seq_a,AX-36194841,Affx-30346287,rs73313148,7:33364424,T,C,rs73313148:12-36	24	100.0	12	36	24	rs73313148
chrX	72687476	72687500	seq_a,AX-36194841,Affx-30346287,rs73313148,7:33364424,T,C,rs73313148:12-36	24	100.0	12	36	24	rs73313148
chrX	154205865	154205886	seq_a,AX-36194841,Affx-30346287,rs73313148,7:33364424,T,C,rs73313148:25-46	21	100.0	25	46	21	rs73313148
chrX	55332769	55332790	seq_a,AX-36194841,Affx-30346287,rs73313148,7:33364424,T,C,rs73313148:25-46	21	100.0	25	46	21	rs73313148
chrX	77641410	77641481	seq_a,AX-36194841,Affx-30346287,rs73313148,7:33364424,T,C,rs73313148:0-71	55	88.8	0	71	71	rs73313148
chrX	112660645	112660711	seq_a,AX-36194841,Affx-30346287,rs73313148,7:33364424,T,C,rs73313148:5-71	46	84.9	5	71	66	rs73313148
chrX	86357123	86357189	seq_a,AX-36194841,Affx-30346287,rs73313148,7:33364424,T,C,rs73313148:5-71	46	84.9	5	71	66	rs73313148
chrX	42929295	42929361	seq_a,AX-36194841,Affx-30346287,rs73313148,7:33364424,T,C,rs73313148:5-71	46	84.9	5	71	66	rs73313148
chrX	105928399	105928441	seq_a,AX-36194841,Affx-30346287,rs73313148,7:33364424,T,C,rs73313148:0-42	38	95.3	0	42	42	rs73313148
chrX	42782514	42782562	seq_a,AX-36194841,Affx-30346287,rs73313148,7:33364424,T,C,rs73313148:23-71	36	87.5	23	71	48	rs73313148
chrX	83556924	83556961	seq_a,AX-36194841,Affx-30346287,rs73313148,7:33364424,T,C,rs73313148:5-42	33	94.6	5	42	37	rs73313148
chrX	80341233	80341256	seq_a,AX-36194841,Affx-30346287,rs73313148,7:33364424,T,C,rs73313148:23-46	23	100.0	23	46	23	rs73313148
chrX	142761740	142761768	seq_a,AX-36194841,Affx-30346287,rs73313148,7:33364424,T,C,rs73313148:23-66	25	66.7	23	66	43	rs73313148
chrX	33825000	33825065	seq_b,AX-36194841,Affx-30346287,rs73313148,7:33364424,T,C,rs73313148:5-70	47	86.2	5	70	65	rs73313148
chrX	111050102	111050142	seq_b,AX-36194841,Affx-30346287,rs73313148,7:33364424,T,C,rs73313148:6-46	32	90.0	6	46	40	rs73313148
chrX	108536055	108536095	seq_b,AX-36194841,Affx-30346287,rs73313148,7:33364424,T,C,rs73313148:6-46	32	90.0	6	46	40	rs73313148
chrX	34722104	34722140	seq_b,AX-36194841,Affx-30346287,rs73313148,7:33364424,T,C,rs73313148:6-42	30	91.7	6	42	36	rs73313148
chrX	55093016	55093051	seq_b,AX-36194841,Affx-30346287,rs73313148,7:33364424,T,C,rs73313148:0-35	29	91.5	0	35	35	rs73313148
chrX	116491185	116491215	seq_b,AX-36194841,Affx-30346287,rs73313148,7:33364424,T,C,rs73313148:5-35	28	96.7	5	35	30	rs73313148
chrX	102305162	102305187	seq_b,AX-36194841,Affx-30346287,rs73313148,7:33364424,T,C,rs73313148:5-30	25	100.0	5	30	25	rs73313148
chrX	147098699	147098723	seq_b,AX-36194841,Affx-30346287,rs73313148,7:33364424,T,C,rs73313148:11-35	24	100.0	11	35	24	rs73313148
chrX	138494369	138494392	seq_b,AX-36194841,Affx-30346287,rs73313148,7:33364424,T,C,rs73313148:12-35	23	100.0	12	35	23	rs73313148
chrX	72687476	72687499	seq_b,AX-36194841,Affx-30346287,rs73313148,7:33364424,T,C,rs73313148:12-35	23	100.0	12	35	23	rs73313148
chrX	42782514	42782562	seq_b,AX-36194841,Affx-30346287,rs73313148,7:33364424,T,C,rs73313148:23-71	34	85.5	23	71	48	rs73313148
chrX	83556931	83556961	seq_b,AX-36194841,Affx-30346287,rs73313148,7:33364424,T,C,rs73313148:5-35	28	96.7	5	35	30	rs73313148
chrX	94841898	94841918	seq_a,AX-36194931,Affx-30346760,rs73101672,7:33406629,T,C,rs73101672:0-20	20	100.0	0	20	20	rs73101672
chrX	94841898	94841918	seq_b,AX-36194931,Affx-30346760,rs73101672,7:33406629,T,C,rs73101672:0-20	20	100.0	0	20	20	rs73101672
chrX	49921833	49921854	seq_a,AX-36194989,Affx-30347086,rs4268016,7:3373799,A,G,rs4268016:11-32	21	100.0	11	32	21	rs4268016
chrX	49921833	49921854	seq_b,AX-36194989,Affx-30347086,rs4268016,7:3373799,A,G,rs4268016:11-32	21	100.0	11	32	21	rs4268016
chrX	5348614	5348634	seq_a,AX-36195185,Affx-30347916,rs73103575,7:33502017,T,C,rs73103575:36-56	20	100.0	36	56	20	rs73103575
chrX	5348614	5348634	seq_b,AX-36195185,Affx-30347916,rs73103575,7:33502017,T,C,rs73103575:36-56	20	100.0	36	56	20	rs73103575
chrY	15730127	15730148	seq_a,AX-36195293,Affx-30348458,rs59534769,7:33540997,T,C,rs59534769:25-46	21	100.0	25	46	21	rs59534769
chrX	41803135	41803156	seq_a,AX-36195317,Affx-30348606,rs77885246,7:33553755,C,G,rs77885246:14-35	21	100.0	14	35	21	rs77885246
chrX	41803135	41803156	seq_b,AX-36195317,Affx-30348606,rs77885246,7:33553755,C,G,rs77885246:14-35	21	100.0	14	35	21	rs77885246
chrY	3125466	3125509	seq_a,AX-36195861,Affx-30351131,rs11762682,7:33721200,A,G,rs11762682:0-43	37	93.1	0	43	43	rs11762682
chrY	28618532	28618580	seq_a,AX-36195861,Affx-30351131,rs11762682,7:33721200,A,G,rs11762682:0-50	39	85.2	0	50	50	rs11762682
chrY	16338259	16338293	seq_a,AX-36195861,Affx-30351131,rs11762682,7:33721200,A,G,rs11762682:0-34	32	97.1	0	34	34	rs11762682
chrY	23458294	23458329	seq_a,AX-36195861,Affx-30351131,rs11762682,7:33721200,A,G,rs11762682:0-35	31	94.3	0	35	35	rs11762682
chrY	16259283	16259314	seq_a,AX-36195861,Affx-30351131,rs11762682,7:33721200,A,G,rs11762682:0-31	29	96.8	0	31	31	rs11762682
chrY	5543395	5543433	seq_a,AX-36195861,Affx-30351131,rs11762682,7:33721200,A,G,rs11762682:3-43	31	83.8	3	43	40	rs11762682
chrY	26396307	26396337	seq_a,AX-36195861,Affx-30351131,rs11762682,7:33721200,A,G,rs11762682:3-33	28	96.7	3	33	30	rs11762682
chrY	14249439	14249463	seq_a,AX-36195861,Affx-30351131,rs11762682,7:33721200,A,G,rs11762682:0-24	24	100.0	0	24	24	rs11762682
chrX	121889063	121889112	seq_a,AX-36195861,Affx-30351131,rs11762682,7:33721200,A,G,rs11762682:0-49	45	96.0	0	49	49	rs11762682
chrX	3738968	3739018	seq_a,AX-36195861,Affx-30351131,rs11762682,7:33721200,A,G,rs11762682:0-50	42	92.0	0	50	50	rs11762682
chrX	44524078	44524127	seq_a,AX-36195861,Affx-30351131,rs11762682,7:33721200,A,G,rs11762682:0-49	41	91.9	0	49	49	rs11762682
chrX	88856321	88856370	seq_a,AX-36195861,Affx-30351131,rs11762682,7:33721200,A,G,rs11762682:0-49	41	91.9	0	49	49	rs11762682
chrX	106077641	106077690	seq_a,AX-36195861,Affx-30351131,rs11762682,7:33721200,A,G,rs11762682:0-49	41	91.9	0	49	49	rs11762682
chrX	85974791	85974839	seq_a,AX-36195861,Affx-30351131,rs11762682,7:33721200,A,G,rs11762682:1-49	40	91.7	1	49	48	rs11762682
chrX	153970253	153970301	seq_a,AX-36195861,Affx-30351131,rs11762682,7:33721200,A,G,rs11762682:0-48	40	91.7	0	48	48	rs11762682
chrX	7886545	7886593	seq_a,AX-36195861,Affx-30351131,rs11762682,7:33721200,A,G,rs11762682:0-50	41	87.3	0	50	50	rs11762682
chrX	26251170	26251219	seq_a,AX-36195861,Affx-30351131,rs11762682,7:33721200,A,G,rs11762682:0-49	39	89.8	0	49	49	rs11762682
chrX	26418955	26419004	seq_a,AX-36195861,Affx-30351131,rs11762682,7:33721200,A,G,rs11762682:0-49	39	89.8	0	49	49	rs11762682
chrX	36670192	36670241	seq_a,AX-36195861,Affx-30351131,rs11762682,7:33721200,A,G,rs11762682:0-49	39	89.8	0	49	49	rs11762682
chrX	38861506	38861554	seq_a,AX-36195861,Affx-30351131,rs11762682,7:33721200,A,G,rs11762682:0-50	41	87.3	0	50	50	rs11762682
chrX	47268303	47268352	seq_a,AX-36195861,Affx-30351131,rs11762682,7:33721200,A,G,rs11762682:0-49	39	89.8	0	49	49	rs11762682
chrX	97245600	97245647	seq_a,AX-36195861,Affx-30351131,rs11762682,7:33721200,A,G,rs11762682:0-49	42	87.3	0	49	49	rs11762682
chrX	103014048	103014097	seq_a,AX-36195861,Affx-30351131,rs11762682,7:33721200,A,G,rs11762682:0-49	39	89.8	0	49	49	rs11762682
chrX	5613592	5613642	seq_a,AX-36195861,Affx-30351131,rs11762682,7:33721200,A,G,rs11762682:0-49	40	91.7	0	49	49	rs11762682
chrY	7420371	7420417	seq_a,AX-36195861,Affx-30351131,rs11762682,7:33721200,A,G,rs11762682:4-52	39	86.7	4	52	48	rs11762682
chrY	5237245	5237292	seq_a,AX-36195861,Affx-30351131,rs11762682,7:33721200,A,G,rs11762682:0-49	38	84.8	0	49	49	rs11762682
chrY	5429456	5429503	seq_a,AX-36195861,Affx-30351131,rs11762682,7:33721200,A,G,rs11762682:0-49	38	84.8	0	49	49	rs11762682
chrY	19023081	19023116	seq_a,AX-36195861,Affx-30351131,rs11762682,7:33721200,A,G,rs11762682:0-35	33	97.2	0	35	35	rs11762682
chrY	6793330	6793372	seq_a,AX-36195861,Affx-30351131,rs11762682,7:33721200,A,G,rs11762682:0-52	37	76.2	0	52	52	rs11762682
chrY	17149776	17149817	seq_a,AX-36195861,Affx-30351131,rs11762682,7:33721200,A,G,rs11762682:0-43	34	85.0	0	43	43	rs11762682
chrY	19414693	19414733	seq_a,AX-36195861,Affx-30351131,rs11762682,7:33721200,A,G,rs11762682:1-43	33	84.7	1	43	42	rs11762682
chrY	21139917	21139950	seq_a,AX-36195861,Affx-30351131,rs11762682,7:33721200,A,G,rs11762682:0-33	31	97.0	0	33	33	rs11762682
chrY	15503294	15503327	seq_a,AX-36195861,Affx-30351131,rs11762682,7:33721200,A,G,rs11762682:0-33	29	94.0	0	33	33	rs11762682
chrY	27566099	27566129	seq_a,AX-36195861,Affx-30351131,rs11762682,7:33721200,A,G,rs11762682:3-33	28	96.7	3	33	30	rs11762682
chrY	4778584	4778618	seq_a,AX-36195861,Affx-30351131,rs11762682,7:33721200,A,G,rs11762682:0-34	28	91.2	0	34	34	rs11762682
chrY	59166005	59166036	seq_a,AX-36195861,Affx-30351131,rs11762682,7:33721200,A,G,rs11762682:0-31	27	93.6	0	31	31	rs11762682
chrY	18288356	18288386	seq_a,AX-36195861,Affx-30351131,rs11762682,7:33721200,A,G,rs11762682:4-34	26	93.4	4	34	30	rs11762682
chrY	17922343	17922365	seq_a,AX-36195861,Affx-30351131,rs11762682,7:33721200,A,G,rs11762682:0-22	22	100.0	0	22	22	rs11762682
chrY	6933928	6933950	seq_a,AX-36195861,Affx-30351131,rs11762682,7:33721200,A,G,rs11762682:2-24	22	100.0	2	24	22	rs11762682
chrY	6933174	6933196	seq_a,AX-36195861,Affx-30351131,rs11762682,7:33721200,A,G,rs11762682:2-24	22	100.0	2	24	22	rs11762682
chrX	11083964	11084013	seq_a,AX-36195861,Affx-30351131,rs11762682,7:33721200,A,G,rs11762682:0-49	43	93.9	0	49	49	rs11762682
chrX	68019029	68019078	seq_a,AX-36195861,Affx-30351131,rs11762682,7:33721200,A,G,rs11762682:0-49	41	91.9	0	49	49	rs11762682
chrX	94951389	94951438	seq_a,AX-36195861,Affx-30351131,rs11762682,7:33721200,A,G,rs11762682:0-49	41	91.9	0	49	49	rs11762682
chrX	30313890	30313939	seq_a,AX-36195861,Affx-30351131,rs11762682,7:33721200,A,G,rs11762682:0-49	39	89.8	0	49	49	rs11762682
chrX	88108074	88108123	seq_a,AX-36195861,Affx-30351131,rs11762682,7:33721200,A,G,rs11762682:0-49	39	89.8	0	49	49	rs11762682
chrX	3940652	3940699	seq_a,AX-36195861,Affx-30351131,rs11762682,7:33721200,A,G,rs11762682:0-49	40	87.0	0	49	49	rs11762682
chrX	19854848	19854895	seq_a,AX-36195861,Affx-30351131,rs11762682,7:33721200,A,G,rs11762682:0-49	40	87.0	0	49	49	rs11762682
chrX	20816989	20817036	seq_a,AX-36195861,Affx-30351131,rs11762682,7:33721200,A,G,rs11762682:0-49	40	87.0	0	49	49	rs11762682
chrX	86299581	86299629	seq_a,AX-36195861,Affx-30351131,rs11762682,7:33721200,A,G,rs11762682:0-50	41	85.5	0	50	50	rs11762682
chrX	98127947	98127997	seq_a,AX-36195861,Affx-30351131,rs11762682,7:33721200,A,G,rs11762682:0-50	38	88.0	0	50	50	rs11762682
chrX	113393601	113393649	seq_a,AX-36195861,Affx-30351131,rs11762682,7:33721200,A,G,rs11762682:1-49	38	89.6	1	49	48	rs11762682
chrX	116455914	116455961	seq_a,AX-36195861,Affx-30351131,rs11762682,7:33721200,A,G,rs11762682:0-49	40	87.0	0	49	49	rs11762682
chrX	145480878	145480926	seq_a,AX-36195861,Affx-30351131,rs11762682,7:33721200,A,G,rs11762682:3-51	38	89.6	3	51	48	rs11762682
chrX	15184102	15184153	seq_a,AX-36195861,Affx-30351131,rs11762682,7:33721200,A,G,rs11762682:0-51	37	86.3	0	51	51	rs11762682
chrX	78038777	78038820	seq_a,AX-36195861,Affx-30351131,rs11762682,7:33721200,A,G,rs11762682:0-43	37	93.1	0	43	43	rs11762682
chrX	94223438	94223486	seq_a,AX-36195861,Affx-30351131,rs11762682,7:33721200,A,G,rs11762682:0-50	39	85.2	0	50	50	rs11762682
chrY	3125466	3125509	seq_b,AX-36195861,Affx-30351131,rs11762682,7:33721200,A,G,rs11762682:0-43	39	95.4	0	43	43	rs11762682
chrY	28618532	28618580	seq_b,AX-36195861,Affx-30351131,rs11762682,7:33721200,A,G,rs11762682:0-50	39	85.2	0	50	50	rs11762682
chrY	16259283	16259324	seq_b,AX-36195861,Affx-30351131,rs11762682,7:33721200,A,G,rs11762682:0-41	35	92.7	0	41	41	rs11762682
chrY	23458294	23458330	seq_b,AX-36195861,Affx-30351131,rs11762682,7:33721200,A,G,rs11762682:0-36	32	94.5	0	36	36	rs11762682
chrY	16338259	16338293	seq_b,AX-36195861,Affx-30351131,rs11762682,7:33721200,A,G,rs11762682:0-34	32	97.1	0	34	34	rs11762682
chrY	5543395	5543433	seq_b,AX-36195861,Affx-30351131,rs11762682,7:33721200,A,G,rs11762682:3-43	31	83.8	3	43	40	rs11762682
chrY	26396307	26396337	seq_b,AX-36195861,Affx-30351131,rs11762682,7:33721200,A,G,rs11762682:3-33	28	96.7	3	33	30	rs11762682
chrY	14249439	14249463	seq_b,AX-36195861,Affx-30351131,rs11762682,7:33721200,A,G,rs11762682:0-24	24	100.0	0	24	24	rs11762682
chrX	3738968	3739018	seq_b,AX-36195861,Affx-30351131,rs11762682,7:33721200,A,G,rs11762682:0-50	44	94.0	0	50	50	rs11762682
chrX	44524078	44524127	seq_b,AX-36195861,Affx-30351131,rs11762682,7:33721200,A,G,rs11762682:0-49	43	93.9	0	49	49	rs11762682
chrX	88856321	88856370	seq_b,AX-36195861,Affx-30351131,rs11762682,7:33721200,A,G,rs11762682:0-49	43	93.9	0	49	49	rs11762682
chrX	106077641	106077690	seq_b,AX-36195861,Affx-30351131,rs11762682,7:33721200,A,G,rs11762682:0-49	43	93.9	0	49	49	rs11762682
chrX	121889063	121889112	seq_b,AX-36195861,Affx-30351131,rs11762682,7:33721200,A,G,rs11762682:0-49	43	93.9	0	49	49	rs11762682
chrX	85974791	85974839	seq_b,AX-36195861,Affx-30351131,rs11762682,7:33721200,A,G,rs11762682:1-49	42	93.8	1	49	48	rs11762682
chrX	153970253	153970301	seq_b,AX-36195861,Affx-30351131,rs11762682,7:33721200,A,G,rs11762682:0-48	42	93.8	0	48	48	rs11762682
chrX	26251170	26251219	seq_b,AX-36195861,Affx-30351131,rs11762682,7:33721200,A,G,rs11762682:0-49	41	91.9	0	49	49	rs11762682
chrX	26418955	26419004	seq_b,AX-36195861,Affx-30351131,rs11762682,7:33721200,A,G,rs11762682:0-49	41	91.9	0	49	49	rs11762682
chrX	36670192	36670241	seq_b,AX-36195861,Affx-30351131,rs11762682,7:33721200,A,G,rs11762682:0-49	41	91.9	0	49	49	rs11762682
chrX	51128316	51128365	seq_b,AX-36195861,Affx-30351131,rs11762682,7:33721200,A,G,rs11762682:0-49	41	91.9	0	49	49	rs11762682
chrX	103014048	103014097	seq_b,AX-36195861,Affx-30351131,rs11762682,7:33721200,A,G,rs11762682:0-49	41	91.9	0	49	49	rs11762682
chrX	28482089	28490600	seq_b,AX-36195861,Affx-30351131,rs11762682,7:33721200,A,G,rs11762682:0-58	50	94.9	0	58	58	rs11762682
chrX	64518930	64518982	seq_b,AX-36195861,Affx-30351131,rs11762682,7:33721200,A,G,rs11762682:0-52	40	88.5	0	52	52	rs11762682
chrX	103270708	103270758	seq_b,AX-36195861,Affx-30351131,rs11762682,7:33721200,A,G,rs11762682:0-49	42	93.8	0	49	49	rs11762682
chrX	7886545	7886593	seq_b,AX-36195861,Affx-30351131,rs11762682,7:33721200,A,G,rs11762682:0-50	41	87.3	0	50	50	rs11762682
chrY	7420371	7420417	seq_b,AX-36195861,Affx-30351131,rs11762682,7:33721200,A,G,rs11762682:4-52	39	86.7	4	52	48	rs11762682
chrY	5237245	5237292	seq_b,AX-36195861,Affx-30351131,rs11762682,7:33721200,A,G,rs11762682:0-49	38	84.8	0	49	49	rs11762682
chrY	5429456	5429503	seq_b,AX-36195861,Affx-30351131,rs11762682,7:33721200,A,G,rs11762682:0-49	38	84.8	0	49	49	rs11762682
chrY	19023076	19023116	seq_b,AX-36195861,Affx-30351131,rs11762682,7:33721200,A,G,rs11762682:0-41	37	90.0	0	41	41	rs11762682
chrY	6793330	6793372	seq_b,AX-36195861,Affx-30351131,rs11762682,7:33721200,A,G,rs11762682:0-52	37	76.2	0	52	52	rs11762682
chrY	17149776	17149817	seq_b,AX-36195861,Affx-30351131,rs11762682,7:33721200,A,G,rs11762682:0-43	34	85.0	0	43	43	rs11762682
chrY	17922317	17922365	seq_b,AX-36195861,Affx-30351131,rs11762682,7:33721200,A,G,rs11762682:0-49	36	88.1	0	49	49	rs11762682
chrY	19414693	19414733	seq_b,AX-36195861,Affx-30351131,rs11762682,7:33721200,A,G,rs11762682:1-43	33	84.7	1	43	42	rs11762682
chrY	21139917	21139950	seq_b,AX-36195861,Affx-30351131,rs11762682,7:33721200,A,G,rs11762682:0-33	31	97.0	0	33	33	rs11762682
chrY	15503294	15503327	seq_b,AX-36195861,Affx-30351131,rs11762682,7:33721200,A,G,rs11762682:0-33	29	94.0	0	33	33	rs11762682
chrY	27566099	27566129	seq_b,AX-36195861,Affx-30351131,rs11762682,7:33721200,A,G,rs11762682:3-33	28	96.7	3	33	30	rs11762682
chrY	4778584	4778618	seq_b,AX-36195861,Affx-30351131,rs11762682,7:33721200,A,G,rs11762682:0-34	28	91.2	0	34	34	rs11762682
chrY	59166005	59166036	seq_b,AX-36195861,Affx-30351131,rs11762682,7:33721200,A,G,rs11762682:0-31	27	93.6	0	31	31	rs11762682
chrY	18288356	18288386	seq_b,AX-36195861,Affx-30351131,rs11762682,7:33721200,A,G,rs11762682:4-34	26	93.4	4	34	30	rs11762682
chrY	6933928	6933950	seq_b,AX-36195861,Affx-30351131,rs11762682,7:33721200,A,G,rs11762682:2-24	22	100.0	2	24	22	rs11762682
chrY	6933174	6933196	seq_b,AX-36195861,Affx-30351131,rs11762682,7:33721200,A,G,rs11762682:2-24	22	100.0	2	24	22	rs11762682
chrX	68019029	68019078	seq_b,AX-36195861,Affx-30351131,rs11762682,7:33721200,A,G,rs11762682:0-49	43	93.9	0	49	49	rs11762682
chrX	94951389	94951438	seq_b,AX-36195861,Affx-30351131,rs11762682,7:33721200,A,G,rs11762682:0-49	43	93.9	0	49	49	rs11762682
chrX	11083964	11084013	seq_b,AX-36195861,Affx-30351131,rs11762682,7:33721200,A,G,rs11762682:0-49	41	91.9	0	49	49	rs11762682
chrX	30313890	30313939	seq_b,AX-36195861,Affx-30351131,rs11762682,7:33721200,A,G,rs11762682:0-49	41	91.9	0	49	49	rs11762682
chrX	88108074	88108123	seq_b,AX-36195861,Affx-30351131,rs11762682,7:33721200,A,G,rs11762682:0-49	41	91.9	0	49	49	rs11762682
chrX	3703584	3703634	seq_b,AX-36195861,Affx-30351131,rs11762682,7:33721200,A,G,rs11762682:0-50	40	90.0	0	50	50	rs11762682
chrX	67587487	67587537	seq_b,AX-36195861,Affx-30351131,rs11762682,7:33721200,A,G,rs11762682:0-50	40	90.0	0	50	50	rs11762682
chrX	98127947	98127997	seq_b,AX-36195861,Affx-30351131,rs11762682,7:33721200,A,G,rs11762682:0-50	40	90.0	0	50	50	rs11762682
chrX	113393601	113393649	seq_b,AX-36195861,Affx-30351131,rs11762682,7:33721200,A,G,rs11762682:1-49	40	91.7	1	49	48	rs11762682
chrX	145480878	145480926	seq_b,AX-36195861,Affx-30351131,rs11762682,7:33721200,A,G,rs11762682:3-51	40	91.7	3	51	48	rs11762682
chrX	15184102	15184153	seq_b,AX-36195861,Affx-30351131,rs11762682,7:33721200,A,G,rs11762682:0-51	39	88.3	0	51	51	rs11762682
chrX	78038777	78038820	seq_b,AX-36195861,Affx-30351131,rs11762682,7:33721200,A,G,rs11762682:0-43	39	95.4	0	43	43	rs11762682
chrX	138048925	138048974	seq_b,AX-36195861,Affx-30351131,rs11762682,7:33721200,A,G,rs11762682:0-49	39	89.8	0	49	49	rs11762682
chrX	150254236	150254285	seq_b,AX-36195861,Affx-30351131,rs11762682,7:33721200,A,G,rs11762682:0-49	39	89.8	0	49	49	rs11762682
chrX	3417568	3417618	seq_b,AX-36195861,Affx-30351131,rs11762682,7:33721200,A,G,rs11762682:0-50	38	88.0	0	50	50	rs11762682
chrX	3940652	3940699	seq_b,AX-36195861,Affx-30351131,rs11762682,7:33721200,A,G,rs11762682:0-49	40	87.0	0	49	49	rs11762682
chrY	2173849	2173884	seq_a,AX-36195877,Affx-30351257,rs75801540,7:33728818,T,C,rs75801540:0-35	33	97.2	0	35	35	rs75801540
chrY	580435	580471	seq_a,AX-36195877,Affx-30351257,rs75801540,7:33728818,T,C,rs75801540:0-35	32	97.2	0	35	35	rs75801540
chrY	21491131	21491164	seq_a,AX-36195877,Affx-30351257,rs75801540,7:33728818,T,C,rs75801540:0-33	31	97.0	0	33	33	rs75801540
chrY	2208198	2208240	seq_a,AX-36195877,Affx-30351257,rs75801540,7:33728818,T,C,rs75801540:0-35	32	97.2	0	35	35	rs75801540
chrY	2792966	2792998	seq_a,AX-36195877,Affx-30351257,rs75801540,7:33728818,T,C,rs75801540:0-32	30	96.9	0	32	32	rs75801540
chrY	3334524	3334558	seq_a,AX-36195877,Affx-30351257,rs75801540,7:33728818,T,C,rs75801540:0-34	30	94.2	0	34	34	rs75801540
chrY	14263350	14263384	seq_a,AX-36195877,Affx-30351257,rs75801540,7:33728818,T,C,rs75801540:0-34	30	94.2	0	34	34	rs75801540
chrY	28696725	28696755	seq_a,AX-36195877,Affx-30351257,rs75801540,7:33728818,T,C,rs75801540:3-33	30	100.0	3	33	30	rs75801540
chrY	2173213	2173244	seq_a,AX-36195877,Affx-30351257,rs75801540,7:33728818,T,C,rs75801540:0-31	29	96.8	0	31	31	rs75801540
chrY	8138091	8138127	seq_a,AX-36195877,Affx-30351257,rs75801540,7:33728818,T,C,rs75801540:0-35	30	94.3	0	35	35	rs75801540
chrY	21078566	21078601	seq_a,AX-36195877,Affx-30351257,rs75801540,7:33728818,T,C,rs75801540:0-35	29	91.5	0	35	35	rs75801540
chrY	601836	601872	seq_a,AX-36195877,Affx-30351257,rs75801540,7:33728818,T,C,rs75801540:0-35	28	91.5	0	35	35	rs75801540
chrY	4437900	4437929	seq_a,AX-36195877,Affx-30351257,rs75801540,7:33728818,T,C,rs75801540:0-29	27	96.6	0	29	29	rs75801540
chrY	4526330	4526361	seq_a,AX-36195877,Affx-30351257,rs75801540,7:33728818,T,C,rs75801540:3-34	27	93.6	3	34	31	rs75801540
chrY	17551585	17551617	seq_a,AX-36195877,Affx-30351257,rs75801540,7:33728818,T,C,rs75801540:4-35	28	96.8	4	35	31	rs75801540
chrY	16528954	16528980	seq_a,AX-36195877,Affx-30351257,rs75801540,7:33728818,T,C,rs75801540:1-27	26	100.0	1	27	26	rs75801540
chrX	116635023	116635090	seq_a,AX-36195877,Affx-30351257,rs75801540,7:33728818,T,C,rs75801540:0-71	51	81.6	0	71	71	rs75801540
chrX	80414700	80414771	seq_a,AX-36195877,Affx-30351257,rs75801540,7:33728818,T,C,rs75801540:0-70	52	91.9	0	70	70	rs75801540
chrX	108469360	108469434	seq_a,AX-36195877,Affx-30351257,rs75801540,7:33728818,T,C,rs75801540:0-71	46	88.4	0	71	71	rs75801540
chrX	57367197	57367254	seq_a,AX-36195877,Affx-30351257,rs75801540,7:33728818,T,C,rs75801540:0-58	44	90.2	0	58	58	rs75801540
chrX	64316064	64316135	seq_a,AX-36195877,Affx-30351257,rs75801540,7:33728818,T,C,rs75801540:0-71	50	92.9	0	71	71	rs75801540
chrX	111147829	111147883	seq_a,AX-36195877,Affx-30351257,rs75801540,7:33728818,T,C,rs75801540:0-53	42	92.0	0	53	53	rs75801540
chrX	55079771	55079839	seq_a,AX-36195877,Affx-30351257,rs75801540,7:33728818,T,C,rs75801540:0-71	46	84.0	0	71	71	rs75801540
chrX	126572912	126572976	seq_a,AX-36195877,Affx-30351257,rs75801540,7:33728818,T,C,rs75801540:0-61	42	86.5	0	61	61	rs75801540
chrX	16405143	16405195	seq_a,AX-36195877,Affx-30351257,rs75801540,7:33728818,T,C,rs75801540:0-56	41	81.7	0	56	56	rs75801540
chrX	45371293	45371363	seq_a,AX-36195877,Affx-30351257,rs75801540,7:33728818,T,C,rs75801540:0-66	45	94.4	0	66	66	rs75801540
chrX	33681907	33681942	seq_a,AX-36195877,Affx-30351257,rs75801540,7:33728818,T,C,rs75801540:0-35	35	100.0	0	35	35	rs75801540
chrX	55676543	55676578	seq_a,AX-36195877,Affx-30351257,rs75801540,7:33728818,T,C,rs75801540:0-35	35	100.0	0	35	35	rs75801540
chrX	85825559	85825617	seq_a,AX-36195877,Affx-30351257,rs75801540,7:33728818,T,C,rs75801540:0-61	44	85.8	0	61	61	rs75801540
chrX	107527508	107527547	seq_a,AX-36195877,Affx-30351257,rs75801540,7:33728818,T,C,rs75801540:0-39	35	94.9	0	39	39	rs75801540
chrX	119624315	119624386	seq_a,AX-36195877,Affx-30351257,rs75801540,7:33728818,T,C,rs75801540:0-66	43	94.2	0	66	66	rs75801540
chrX	146880558	146880628	seq_a,AX-36195877,Affx-30351257,rs75801540,7:33728818,T,C,rs75801540:0-66	43	94.2	0	66	66	rs75801540
chrY	1932883	1932952	seq_a,AX-36195877,Affx-30351257,rs75801540,7:33728818,T,C,rs75801540:1-66	45	92.6	1	66	65	rs75801540
chrY	59245160	59245224	seq_a,AX-36195877,Affx-30351257,rs75801540,7:33728818,T,C,rs75801540:0-61	45	94.2	0	61	61	rs75801540
chrY	2673735	2673794	seq_a,AX-36195877,Affx-30351257,rs75801540,7:33728818,T,C,rs75801540:4-61	42	93.8	4	61	57	rs75801540
chrY	3785186	3785217	seq_a,AX-36195877,Affx-30351257,rs75801540,7:33728818,T,C,rs75801540:0-31	31	100.0	0	31	31	rs75801540
chrY	17774835	17774870	seq_a,AX-36195877,Affx-30351257,rs75801540,7:33728818,T,C,rs75801540:0-35	31	94.3	0	35	35	rs75801540
chrY	2214850	2214884	seq_a,AX-36195877,Affx-30351257,rs75801540,7:33728818,T,C,rs75801540:0-34	30	94.2	0	34	34	rs75801540
chrY	14543927	14543959	seq_a,AX-36195877,Affx-30351257,rs75801540,7:33728818,T,C,rs75801540:0-32	30	96.9	0	32	32	rs75801540
chrY	1769478	1769513	seq_a,AX-36195877,Affx-30351257,rs75801540,7:33728818,T,C,rs75801540:4-39	29	91.5	4	39	35	rs75801540
chrY	16682633	16682669	seq_a,AX-36195877,Affx-30351257,rs75801540,7:33728818,T,C,rs75801540:0-35	30	94.3	0	35	35	rs75801540
chrY	16814200	16814236	seq_a,AX-36195877,Affx-30351257,rs75801540,7:33728818,T,C,rs75801540:0-35	30	94.3	0	35	35	rs75801540
chrY	17218198	17218234	seq_a,AX-36195877,Affx-30351257,rs75801540,7:33728818,T,C,rs75801540:0-35	30	94.3	0	35	35	rs75801540
chrY	17824065	17824101	seq_a,AX-36195877,Affx-30351257,rs75801540,7:33728818,T,C,rs75801540:0-35	30	94.3	0	35	35	rs75801540
chrY	24466064	24466100	seq_a,AX-36195877,Affx-30351257,rs75801540,7:33728818,T,C,rs75801540:0-35	30	94.3	0	35	35	rs75801540
chrY	4383553	4383583	seq_a,AX-36195877,Affx-30351257,rs75801540,7:33728818,T,C,rs75801540:3-33	28	96.7	3	33	30	rs75801540
chrY	4922482	4922512	seq_a,AX-36195877,Affx-30351257,rs75801540,7:33728818,T,C,rs75801540:2-32	28	96.7	2	32	30	rs75801540
chrY	5364848	5364880	seq_a,AX-36195877,Affx-30351257,rs75801540,7:33728818,T,C,rs75801540:0-32	28	93.8	0	32	32	rs75801540
chrX	80889207	80889277	seq_a,AX-36195877,Affx-30351257,rs75801540,7:33728818,T,C,rs75801540:0-70	46	82.9	0	70	70	rs75801540
chrX	75995328	75995401	seq_a,AX-36195877,Affx-30351257,rs75801540,7:33728818,T,C,rs75801540:1-71	50	89.1	1	71	70	rs75801540
chrX	7597654	7597725	seq_a,AX-36195877,Affx-30351257,rs75801540,7:33728818,T,C,rs75801540:0-71	47	92.9	0	71	71	rs75801540
chrX	128954877	128954947	seq_a,AX-36195877,Affx-30351257,rs75801540,7:33728818,T,C,rs75801540:0-71	47	89.3	0	71	71	rs75801540
chrX	45805789	45805859	seq_a,AX-36195877,Affx-30351257,rs75801540,7:33728818,T,C,rs75801540:0-66	46	92.8	0	66	66	rs75801540
chrX	55614145	55614215	seq_a,AX-36195877,Affx-30351257,rs75801540,7:33728818,T,C,rs75801540:0-66	46	96.1	0	66	66	rs75801540
chrX	78732405	78732474	seq_a,AX-36195877,Affx-30351257,rs75801540,7:33728818,T,C,rs75801540:0-71	45	81.0	0	71	71	rs75801540
chrX	125279079	125279150	seq_a,AX-36195877,Affx-30351257,rs75801540,7:33728818,T,C,rs75801540:0-71	49	91.6	0	71	71	rs75801540
chrX	1982883	1982952	seq_a,AX-36195877,Affx-30351257,rs75801540,7:33728818,T,C,rs75801540:1-66	45	92.6	1	66	65	rs75801540
chrX	2916137	2916210	seq_a,AX-36195877,Affx-30351257,rs75801540,7:33728818,T,C,rs75801540:0-71	44	89.3	0	71	71	rs75801540
chrX	93440275	93440334	seq_a,AX-36195877,Affx-30351257,rs75801540,7:33728818,T,C,rs75801540:0-70	44	78.2	0	70	70	rs75801540
chrX	155142154	155142218	seq_a,AX-36195877,Affx-30351257,rs75801540,7:33728818,T,C,rs75801540:0-61	45	94.2	0	61	61	rs75801540
chrX	4729308	4729372	seq_a,AX-36195877,Affx-30351257,rs75801540,7:33728818,T,C,rs75801540:0-70	44	79.7	0	70	70	rs75801540
chrX	10228550	10228623	seq_a,AX-36195877,Affx-30351257,rs75801540,7:33728818,T,C,rs75801540:0-71	44	92.4	0	71	71	rs75801540
chrX	27966838	27966908	seq_a,AX-36195877,Affx-30351257,rs75801540,7:33728818,T,C,rs75801540:0-66	44	94.2	0	66	66	rs75801540
chrX	38710990	38711061	seq_a,AX-36195877,Affx-30351257,rs75801540,7:33728818,T,C,rs75801540:0-70	44	94.0	0	70	70	rs75801540
chrY	2792966	2793007	seq_b,AX-36195877,Affx-30351257,rs75801540,7:33728818,T,C,rs75801540:0-40	37	97.5	0	40	40	rs75801540
chrY	2173849	2173884	seq_b,AX-36195877,Affx-30351257,rs75801540,7:33728818,T,C,rs75801540:0-35	33	97.2	0	35	35	rs75801540
chrY	2173213	2173249	seq_b,AX-36195877,Affx-30351257,rs75801540,7:33728818,T,C,rs75801540:0-36	32	94.5	0	36	36	rs75801540
chrY	580435	580471	seq_b,AX-36195877,Affx-30351257,rs75801540,7:33728818,T,C,rs75801540:0-35	32	97.2	0	35	35	rs75801540
chrY	21491131	21491164	seq_b,AX-36195877,Affx-30351257,rs75801540,7:33728818,T,C,rs75801540:0-33	31	97.0	0	33	33	rs75801540
chrY	2208198	2208240	seq_b,AX-36195877,Affx-30351257,rs75801540,7:33728818,T,C,rs75801540:0-35	32	97.2	0	35	35	rs75801540
chrY	3334524	3334558	seq_b,AX-36195877,Affx-30351257,rs75801540,7:33728818,T,C,rs75801540:0-34	30	94.2	0	34	34	rs75801540
chrY	14263350	14263384	seq_b,AX-36195877,Affx-30351257,rs75801540,7:33728818,T,C,rs75801540:0-34	30	94.2	0	34	34	rs75801540
chrY	21078566	21078602	seq_b,AX-36195877,Affx-30351257,rs75801540,7:33728818,T,C,rs75801540:0-36	30	91.7	0	36	36	rs75801540
chrY	28696725	28696755	seq_b,AX-36195877,Affx-30351257,rs75801540,7:33728818,T,C,rs75801540:3-33	30	100.0	3	33	30	rs75801540
chrY	4437900	4437940	seq_b,AX-36195877,Affx-30351257,rs75801540,7:33728818,T,C,rs75801540:0-36	31	94.3	0	36	36	rs75801540
chrY	8138091	8138127	seq_b,AX-36195877,Affx-30351257,rs75801540,7:33728818,T,C,rs75801540:0-35	30	94.3	0	35	35	rs75801540
chrY	601836	601873	seq_b,AX-36195877,Affx-30351257,rs75801540,7:33728818,T,C,rs75801540:0-36	29	91.7	0	36	36	rs75801540
chrY	17551585	17551618	seq_b,AX-36195877,Affx-30351257,rs75801540,7:33728818,T,C,rs75801540:4-36	29	96.9	4	36	32	rs75801540
chrY	4526330	4526361	seq_b,AX-36195877,Affx-30351257,rs75801540,7:33728818,T,C,rs75801540:3-34	27	93.6	3	34	31	rs75801540
chrY	4348150	4348181	seq_b,AX-36195877,Affx-30351257,rs75801540,7:33728818,T,C,rs75801540:6-36	27	96.7	6	36	30	rs75801540
chrX	80414700	80414771	seq_b,AX-36195877,Affx-30351257,rs75801540,7:33728818,T,C,rs75801540:0-70	52	91.9	0	70	70	rs75801540
chrX	126572912	126572976	seq_b,AX-36195877,Affx-30351257,rs75801540,7:33728818,T,C,rs75801540:0-61	43	86.7	0	61	61	rs75801540
chrX	130695563	130695637	seq_b,AX-36195877,Affx-30351257,rs75801540,7:33728818,T,C,rs75801540:0-71	51	94.9	0	71	71	rs75801540
chrX	57367197	57367254	seq_b,AX-36195877,Affx-30351257,rs75801540,7:33728818,T,C,rs75801540:0-58	44	90.2	0	58	58	rs75801540
chrX	64316064	64316135	seq_b,AX-36195877,Affx-30351257,rs75801540,7:33728818,T,C,rs75801540:0-71	50	92.9	0	71	71	rs75801540
chrX	84962885	84962942	seq_b,AX-36195877,Affx-30351257,rs75801540,7:33728818,T,C,rs75801540:1-55	44	94.3	1	55	54	rs75801540
chrX	119624315	119624386	seq_b,AX-36195877,Affx-30351257,rs75801540,7:33728818,T,C,rs75801540:0-66	47	94.6	0	66	66	rs75801540
chrX	77465404	77465472	seq_b,AX-36195877,Affx-30351257,rs75801540,7:33728818,T,C,rs75801540:0-71	45	81.4	0	71	71	rs75801540
chrX	16405143	16405195	seq_b,AX-36195877,Affx-30351257,rs75801540,7:33728818,T,C,rs75801540:0-56	43	82.0	0	56	56	rs75801540
chrX	39407634	39407673	seq_b,AX-36195877,Affx-30351257,rs75801540,7:33728818,T,C,rs75801540:0-39	37	97.5	0	39	39	rs75801540
chrX	78936176	78936250	seq_b,AX-36195877,Affx-30351257,rs75801540,7:33728818,T,C,rs75801540:0-71	46	89.9	0	71	71	rs75801540
chrX	11535907	11535966	seq_b,AX-36195877,Affx-30351257,rs75801540,7:33728818,T,C,rs75801540:0-58	45	94.0	0	58	58	rs75801540
chrX	108469360	108469434	seq_b,AX-36195877,Affx-30351257,rs75801540,7:33728818,T,C,rs75801540:0-71	42	87.5	0	71	71	rs75801540
chrX	146880558	146880628	seq_b,AX-36195877,Affx-30351257,rs75801540,7:33728818,T,C,rs75801540:0-66	44	94.3	0	66	66	rs75801540
chrX	151630272	151630332	seq_b,AX-36195877,Affx-30351257,rs75801540,7:33728818,T,C,rs75801540:0-61	44	90.0	0	61	61	rs75801540
chrX	21501527	21501591	seq_b,AX-36195877,Affx-30351257,rs75801540,7:33728818,T,C,rs75801540:0-61	44	92.4	0	61	61	rs75801540
chrY	59245160	59245224	seq_b,AX-36195877,Affx-30351257,rs75801540,7:33728818,T,C,rs75801540:0-61	46	94.3	0	61	61	rs75801540
chrY	4922473	4922512	seq_b,AX-36195877,Affx-30351257,rs75801540,7:33728818,T,C,rs75801540:2-41	35	94.9	2	41	39	rs75801540
chrY	17774831	17774870	seq_b,AX-36195877,Affx-30351257,rs75801540,7:33728818,T,C,rs75801540:0-39	35	94.9	0	39	39	rs75801540
chrY	2915549	2915587	seq_b,AX-36195877,Affx-30351257,rs75801540,7:33728818,T,C,rs75801540:0-38	32	92.2	0	38	38	rs75801540
chrY	3785186	3785217	seq_b,AX-36195877,Affx-30351257,rs75801540,7:33728818,T,C,rs75801540:0-31	31	100.0	0	31	31	rs75801540
chrY	2214850	2214884	seq_b,AX-36195877,Affx-30351257,rs75801540,7:33728818,T,C,rs75801540:0-34	30	94.2	0	34	34	rs75801540
chrY	5364843	5364880	seq_b,AX-36195877,Affx-30351257,rs75801540,7:33728818,T,C,rs75801540:0-36	31	94.5	0	36	36	rs75801540
chrY	14543927	14543959	seq_b,AX-36195877,Affx-30351257,rs75801540,7:33728818,T,C,rs75801540:0-32	30	96.9	0	32	32	rs75801540
chrY	16682632	16682669	seq_b,AX-36195877,Affx-30351257,rs75801540,7:33728818,T,C,rs75801540:0-36	31	94.5	0	36	36	rs75801540
chrY	16814199	16814236	seq_b,AX-36195877,Affx-30351257,rs75801540,7:33728818,T,C,rs75801540:0-36	31	94.5	0	36	36	rs75801540
chrY	17218197	17218234	seq_b,AX-36195877,Affx-30351257,rs75801540,7:33728818,T,C,rs75801540:0-36	31	94.5	0	36	36	rs75801540
chrY	17824064	17824101	seq_b,AX-36195877,Affx-30351257,rs75801540,7:33728818,T,C,rs75801540:0-36	31	94.5	0	36	36	rs75801540
chrY	24466063	24466100	seq_b,AX-36195877,Affx-30351257,rs75801540,7:33728818,T,C,rs75801540:0-36	31	94.5	0	36	36	rs75801540
chrY	21802865	21802900	seq_b,AX-36195877,Affx-30351257,rs75801540,7:33728818,T,C,rs75801540:4-39	29	91.5	4	39	35	rs75801540
chrY	4383553	4383583	seq_b,AX-36195877,Affx-30351257,rs75801540,7:33728818,T,C,rs75801540:3-33	28	96.7	3	33	30	rs75801540
chrY	7058216	7058253	seq_b,AX-36195877,Affx-30351257,rs75801540,7:33728818,T,C,rs75801540:0-36	29	91.7	0	36	36	rs75801540
chrX	80889207	80889277	seq_b,AX-36195877,Affx-30351257,rs75801540,7:33728818,T,C,rs75801540:0-70	48	84.3	0	70	70	rs75801540
chrX	42267076	42267147	seq_b,AX-36195877,Affx-30351257,rs75801540,7:33728818,T,C,rs75801540:3-71	48	93.0	3	71	68	rs75801540
chrX	115219580	115219649	seq_b,AX-36195877,Affx-30351257,rs75801540,7:33728818,T,C,rs75801540:0-66	48	94.6	0	66	66	rs75801540
chrX	128954877	128954947	seq_b,AX-36195877,Affx-30351257,rs75801540,7:33728818,T,C,rs75801540:0-71	48	89.5	0	71	71	rs75801540
chrX	7597654	7597725	seq_b,AX-36195877,Affx-30351257,rs75801540,7:33728818,T,C,rs75801540:0-71	47	92.9	0	71	71	rs75801540
chrX	68952074	68952138	seq_b,AX-36195877,Affx-30351257,rs75801540,7:33728818,T,C,rs75801540:0-61	43	86.9	0	61	61	rs75801540
chrX	55614145	55614215	seq_b,AX-36195877,Affx-30351257,rs75801540,7:33728818,T,C,rs75801540:0-66	46	96.1	0	66	66	rs75801540
chrX	78732405	78732474	seq_b,AX-36195877,Affx-30351257,rs75801540,7:33728818,T,C,rs75801540:0-71	45	81.0	0	71	71	rs75801540
chrX	98872657	98872727	seq_b,AX-36195877,Affx-30351257,rs75801540,7:33728818,T,C,rs75801540:0-66	47	92.8	0	66	66	rs75801540
chrX	155142154	155142218	seq_b,AX-36195877,Affx-30351257,rs75801540,7:33728818,T,C,rs75801540:0-61	46	94.3	0	61	61	rs75801540
chrX	2916137	2916210	seq_b,AX-36195877,Affx-30351257,rs75801540,7:33728818,T,C,rs75801540:0-71	44	89.3	0	71	71	rs75801540
chrX	65981021	65981091	seq_b,AX-36195877,Affx-30351257,rs75801540,7:33728818,T,C,rs75801540:0-66	45	92.6	0	66	66	rs75801540
chrX	93440275	93440334	seq_b,AX-36195877,Affx-30351257,rs75801540,7:33728818,T,C,rs75801540:0-70	44	78.2	0	70	70	rs75801540
chrX	125279079	125279150	seq_b,AX-36195877,Affx-30351257,rs75801540,7:33728818,T,C,rs75801540:0-71	47	92.9	0	71	71	rs75801540
chrX	4729308	4729372	seq_b,AX-36195877,Affx-30351257,rs75801540,7:33728818,T,C,rs75801540:0-70	44	79.7	0	70	70	rs75801540
chrX	10228550	10228623	seq_b,AX-36195877,Affx-30351257,rs75801540,7:33728818,T,C,rs75801540:0-71	44	92.4	0	71	71	rs75801540
chrX	13980790	13981076	seq_a,AX-36196181,Affx-30352484,rs17812938,7:3411534,A,G,rs17812938:46-71	24	100.0	46	71	25	rs17812938
chrX	13980790	13981076	seq_b,AX-36196181,Affx-30352484,rs17812938,7:3411534,A,G,rs17812938:46-71	24	100.0	46	71	25	rs17812938
chrX	29949448	29949468	seq_b,AX-36196281,Affx-30352958,rs79397870,7:33851234,A,G,rs79397870:33-53	20	100.0	33	53	20	rs79397870
chrX	67853913	67853961	seq_a,AX-36196431,Affx-30353652,rs78455237,7:33911970,A,C,rs78455237:0-48	40	91.7	0	48	48	rs78455237
chrX	68009884	68009924	seq_a,AX-36196431,Affx-30353652,rs78455237,7:33911970,A,C,rs78455237:0-40	34	92.5	0	40	40	rs78455237
chrX	40334500	40334529	seq_a,AX-36196431,Affx-30353652,rs78455237,7:33911970,A,C,rs78455237:0-29	27	96.6	0	29	29	rs78455237
chrX	42541410	42541456	seq_a,AX-36196431,Affx-30353652,rs78455237,7:33911970,A,C,rs78455237:0-46	38	91.4	0	46	46	rs78455237
chrX	14842389	14842433	seq_a,AX-36196431,Affx-30353652,rs78455237,7:33911970,A,C,rs78455237:6-50	35	92.5	6	50	44	rs78455237
chrX	93474736	93474764	seq_a,AX-36196431,Affx-30353652,rs78455237,7:33911970,A,C,rs78455237:0-28	26	96.5	0	28	28	rs78455237
chrX	71333473	71333496	seq_a,AX-36196431,Affx-30353652,rs78455237,7:33911970,A,C,rs78455237:10-33	23	100.0	10	33	23	rs78455237
chrX	67853913	67853961	seq_b,AX-36196431,Affx-30353652,rs78455237,7:33911970,A,C,rs78455237:0-48	40	91.7	0	48	48	rs78455237
chrX	68009884	68009924	seq_b,AX-36196431,Affx-30353652,rs78455237,7:33911970,A,C,rs78455237:0-40	34	92.5	0	40	40	rs78455237
chrX	40334500	40334529	seq_b,AX-36196431,Affx-30353652,rs78455237,7:33911970,A,C,rs78455237:0-29	27	96.6	0	29	29	rs78455237
chrX	42541410	42541456	seq_b,AX-36196431,Affx-30353652,rs78455237,7:33911970,A,C,rs78455237:0-46	38	91.4	0	46	46	rs78455237
chrX	14842389	14842433	seq_b,AX-36196431,Affx-30353652,rs78455237,7:33911970,A,C,rs78455237:6-50	35	92.5	6	50	44	rs78455237
chrX	93474736	93474764	seq_b,AX-36196431,Affx-30353652,rs78455237,7:33911970,A,C,rs78455237:0-28	26	96.5	0	28	28	rs78455237
chrX	71333473	71333496	seq_b,AX-36196431,Affx-30353652,rs78455237,7:33911970,A,C,rs78455237:10-33	23	100.0	10	33	23	rs78455237
chrX	42995566	42995587	seq_a,AX-36196493,Affx-30353923,rs34246145,7:33931172,A,G,rs34246145:36-57	21	100.0	36	57	21	rs34246145
chrX	42995566	42995587	seq_b,AX-36196493,Affx-30353923,rs34246145,7:33931172,A,G,rs34246145:36-57	21	100.0	36	57	21	rs34246145
chrX	104755499	104755523	seq_b,AX-36196587,Affx-30354225,rs12534146,7:33954107,A,G,rs12534146:29-55	23	83.4	29	55	26	rs12534146
chrX	46907653	46907679	seq_a,AX-36196997,Affx-30356164,rs76505111,7:34133157,T,C,rs76505111:3-29	26	100.0	3	29	26	rs76505111
chrX	46907653	46907679	seq_b,AX-36196997,Affx-30356164,rs76505111,7:34133157,T,C,rs76505111:3-29	26	100.0	3	29	26	rs76505111
chrX	40971543	40971564	seq_a,AX-36197197,Affx-30357028,rs73097009,7:34196359,A,C,rs73097009:14-35	21	100.0	14	35	21	rs73097009
chrX	40971543	40971564	seq_b,AX-36197197,Affx-30357028,rs73097009,7:34196359,A,C,rs73097009:14-35	21	100.0	14	35	21	rs73097009
chrX	111989670	111989695	seq_a,AX-36197421,Affx-30358245,rs78321115,7:34288342,C,G,rs78321115:29-54	23	96.0	29	54	25	rs78321115
chrX	111989670	111989695	seq_b,AX-36197421,Affx-30358245,rs78321115,7:34288342,C,G,rs78321115:29-54	21	92.0	29	54	25	rs78321115
chrX	128106947	128106973	seq_a,AX-36197643,Affx-30359725,rs56279193,7:34414298,A,G,rs56279193:45-68	22	100.0	45	68	23	rs56279193
chrX	68109484	68109522	seq_a,AX-36197643,Affx-30359725,rs56279193,7:34414298,A,G,rs56279193:27-67	31	83.4	27	67	40	rs56279193
chrX	128106947	128106973	seq_b,AX-36197643,Affx-30359725,rs56279193,7:34414298,A,G,rs56279193:45-68	22	100.0	45	68	23	rs56279193
chrX	68109484	68109522	seq_b,AX-36197643,Affx-30359725,rs56279193,7:34414298,A,G,rs56279193:27-67	31	83.4	27	67	40	rs56279193
chrX	144976213	144976236	seq_a,AX-36197787,Affx-30360315,rs6952514,7:34460640,A,C,rs6952514:42-64	21	100.0	42	64	22	rs6952514
chrX	5196280	5196300	seq_a,AX-36197787,Affx-30360315,rs6952514,7:34460640,A,C,rs6952514:38-58	20	100.0	38	58	20	rs6952514
chrX	144976213	144976236	seq_b,AX-36197787,Affx-30360315,rs6952514,7:34460640,A,C,rs6952514:42-64	21	100.0	42	64	22	rs6952514
chrX	5196280	5196300	seq_b,AX-36197787,Affx-30360315,rs6952514,7:34460640,A,C,rs6952514:38-58	20	100.0	38	58	20	rs6952514
chrX	109736892	109736923	seq_a,AX-36197955,Affx-30360984,rs73104900,7:34507819,T,C,rs73104900:35-66	27	93.6	35	66	31	rs73104900
chrX	111349560	111349590	seq_a,AX-36197955,Affx-30360984,rs73104900,7:34507819,T,C,rs73104900:35-65	26	93.4	35	65	30	rs73104900
chrX	105767508	105767538	seq_a,AX-36197955,Affx-30360984,rs73104900,7:34507819,T,C,rs73104900:35-65	26	93.4	35	65	30	rs73104900
chrX	124014869	124014905	seq_a,AX-36197955,Affx-30360984,rs73104900,7:34507819,T,C,rs73104900:30-66	24	83.4	30	66	36	rs73104900
chrX	53862353	53862374	seq_a,AX-36197955,Affx-30360984,rs73104900,7:34507819,T,C,rs73104900:31-52	21	100.0	31	52	21	rs73104900
chrX	19287867	19287898	seq_a,AX-36197955,Affx-30360984,rs73104900,7:34507819,T,C,rs73104900:35-66	27	93.6	35	66	31	rs73104900
chrX	76506942	76506973	seq_a,AX-36197955,Affx-30360984,rs73104900,7:34507819,T,C,rs73104900:35-66	27	93.6	35	66	31	rs73104900
chrX	68697082	68697113	seq_a,AX-36197955,Affx-30360984,rs73104900,7:34507819,T,C,rs73104900:36-67	25	90.4	36	67	31	rs73104900
chrX	87298430	87298456	seq_a,AX-36197955,Affx-30360984,rs73104900,7:34507819,T,C,rs73104900:28-54	24	96.2	28	54	26	rs73104900
chrX	126631240	126631271	seq_a,AX-36197955,Affx-30360984,rs73104900,7:34507819,T,C,rs73104900:35-66	23	87.1	35	66	31	rs73104900
chrX	108754018	108754071	seq_a,AX-36197955,Affx-30360984,rs73104900,7:34507819,T,C,rs73104900:9-54	31	97.1	9	54	45	rs73104900
chrX	18315005	18315036	seq_a,AX-36197955,Affx-30360984,rs73104900,7:34507819,T,C,rs73104900:36-67	23	87.1	36	67	31	rs73104900
chrX	139556110	139556130	seq_a,AX-36197955,Affx-30360984,rs73104900,7:34507819,T,C,rs73104900:34-54	20	100.0	34	54	20	rs73104900
chrX	109736893	109736923	seq_b,AX-36197955,Affx-30360984,rs73104900,7:34507819,T,C,rs73104900:36-66	26	93.4	36	66	30	rs73104900
chrX	105767509	105767538	seq_b,AX-36197955,Affx-30360984,rs73104900,7:34507819,T,C,rs73104900:36-65	25	93.2	36	65	29	rs73104900
chrX	98300135	98300163	seq_b,AX-36197955,Affx-30360984,rs73104900,7:34507819,T,C,rs73104900:38-66	20	85.8	38	66	28	rs73104900
chrX	124014875	124014905	seq_b,AX-36197955,Affx-30360984,rs73104900,7:34507819,T,C,rs73104900:36-66	20	83.4	36	66	30	rs73104900
chrX	126631240	126631311	seq_b,AX-36197955,Affx-30360984,rs73104900,7:34507819,T,C,rs73104900:3-66	34	90.5	3	66	63	rs73104900
chrX	76506942	76506972	seq_b,AX-36197955,Affx-30360984,rs73104900,7:34507819,T,C,rs73104900:36-66	26	93.4	36	66	30	rs73104900
chrX	19287867	19287897	seq_b,AX-36197955,Affx-30360984,rs73104900,7:34507819,T,C,rs73104900:36-66	26	93.4	36	66	30	rs73104900
chrX	68697082	68697114	seq_b,AX-36197955,Affx-30360984,rs73104900,7:34507819,T,C,rs73104900:35-67	26	90.7	35	67	32	rs73104900
chrX	18315005	18315037	seq_b,AX-36197955,Affx-30360984,rs73104900,7:34507819,T,C,rs73104900:35-67	24	87.5	35	67	32	rs73104900
chrX	87298430	87298456	seq_b,AX-36197955,Affx-30360984,rs73104900,7:34507819,T,C,rs73104900:28-54	22	92.4	28	54	26	rs73104900
chrX	99045380	99045436	seq_a,AX-36198155,Affx-30362129,rs74701830,7:34585697,A,G,rs74701830:12-64	35	92.9	12	64	52	rs74701830
chrX	93365579	93365604	seq_a,AX-36198155,Affx-30362129,rs74701830,7:34585697,A,G,rs74701830:0-24	23	100.0	0	24	24	rs74701830
chrX	99045380	99045436	seq_b,AX-36198155,Affx-30362129,rs74701830,7:34585697,A,G,rs74701830:12-64	39	93.5	12	64	52	rs74701830
chrX	92010631	92010663	seq_b,AX-36198155,Affx-30362129,rs74701830,7:34585697,A,G,rs74701830:32-63	28	96.8	32	63	31	rs74701830
chrX	93365579	93365604	seq_b,AX-36198155,Affx-30362129,rs74701830,7:34585697,A,G,rs74701830:0-24	23	100.0	0	24	24	rs74701830
chrY	15038630	15038656	seq_a,AX-36199107,Affx-30366425,rs117153487,7:34896979,A,T,rs117153487:12-40	23	80.8	12	40	28	rs117153487
chrY	2495822	2495843	seq_a,AX-36199211,Affx-30366962,rs66947129,7:34925244,T,G,rs66947129:43-64	21	100.0	43	64	21	rs66947129
chrX	19887056	19887078	seq_a,AX-36199211,Affx-30366962,rs66947129,7:34925244,T,G,rs66947129:46-68	22	100.0	46	68	22	rs66947129
chrX	2545822	2545843	seq_a,AX-36199211,Affx-30366962,rs66947129,7:34925244,T,G,rs66947129:43-64	21	100.0	43	64	21	rs66947129
chrX	21983284	21983318	seq_a,AX-36199211,Affx-30366962,rs66947129,7:34925244,T,G,rs66947129:26-60	26	88.3	26	60	34	rs66947129
chrX	9052200	9052232	seq_a,AX-36199211,Affx-30366962,rs66947129,7:34925244,T,G,rs66947129:28-60	26	90.7	28	60	32	rs66947129
chrY	2495822	2495843	seq_b,AX-36199211,Affx-30366962,rs66947129,7:34925244,T,G,rs66947129:43-64	21	100.0	43	64	21	rs66947129
chrX	19887056	19887078	seq_b,AX-36199211,Affx-30366962,rs66947129,7:34925244,T,G,rs66947129:46-68	22	100.0	46	68	22	rs66947129
chrX	2545822	2545843	seq_b,AX-36199211,Affx-30366962,rs66947129,7:34925244,T,G,rs66947129:43-64	21	100.0	43	64	21	rs66947129
chrX	130538022	130538043	seq_b,AX-36199211,Affx-30366962,rs66947129,7:34925244,T,G,rs66947129:20-41	21	100.0	20	41	21	rs66947129
chrX	107317171	107317191	seq_a,AX-36199227,Affx-30367051,rs7776925,7:34930534,A,G,rs7776925:15-35	20	100.0	15	35	20	rs7776925
chrX	107317171	107317191	seq_b,AX-36199227,Affx-30367051,rs7776925,7:34930534,A,G,rs7776925:15-35	20	100.0	15	35	20	rs7776925
chrX	52109873	52109911	seq_a,AX-36199407,Affx-30367956,rs1637674,7:34998087,A,G,rs1637674:0-24	23	100.0	0	24	24	rs1637674
chrX	52109873	52109911	seq_b,AX-36199407,Affx-30367956,rs1637674,7:34998087,A,G,rs1637674:0-24	23	100.0	0	24	24	rs1637674
chrX	109048297	109048323	seq_a,AX-36199589,Affx-30368755,rs329254,7:35065257,T,C,rs329254:8-34	22	92.4	8	34	26	rs329254
chrX	109048297	109048323	seq_b,AX-36199589,Affx-30368755,rs329254,7:35065257,T,C,rs329254:8-34	22	92.4	8	34	26	rs329254
chrX	38068236	38068272	seq_a,AX-36199671,Affx-30369109,rs329572,7:35095768,A,T,rs329572:19-55	33	97.2	19	55	36	rs329572
chrY	5569913	5569986	seq_a,AX-36199715,Affx-30369285,rs35895440,7:35109410,T,C,rs35895440:0-71	56	90.2	0	71	71	rs35895440
chrY	4753791	4753860	seq_a,AX-36199715,Affx-30369285,rs35895440,7:35109410,T,C,rs35895440:4-71	54	91.1	4	71	67	rs35895440
chrY	59320037	59320259	seq_a,AX-36199715,Affx-30369285,rs35895440,7:35109410,T,C,rs35895440:0-71	53	88.8	0	71	71	rs35895440
chrY	4184703	4184768	seq_a,AX-36199715,Affx-30369285,rs35895440,7:35109410,T,C,rs35895440:8-71	46	87.4	8	71	63	rs35895440
chrY	5429052	5429125	seq_a,AX-36199715,Affx-30369285,rs35895440,7:35109410,T,C,rs35895440:0-71	41	91.9	0	71	71	rs35895440
chrY	5981026	5981058	seq_a,AX-36199715,Affx-30369285,rs35895440,7:35109410,T,C,rs35895440:0-32	30	96.9	0	32	32	rs35895440
chrY	5423157	5423182	seq_a,AX-36199715,Affx-30369285,rs35895440,7:35109410,T,C,rs35895440:48-71	22	100.0	48	71	23	rs35895440
chrX	98831756	98831829	seq_a,AX-36199715,Affx-30369285,rs35895440,7:35109410,T,C,rs35895440:0-71	56	90.2	0	71	71	rs35895440
chrX	23528110	23528183	seq_a,AX-36199715,Affx-30369285,rs35895440,7:35109410,T,C,rs35895440:0-71	54	88.8	0	71	71	rs35895440
chrX	83835508	83835579	seq_a,AX-36199715,Affx-30369285,rs35895440,7:35109410,T,C,rs35895440:2-71	54	89.9	2	71	69	rs35895440
chrX	86301122	86301191	seq_a,AX-36199715,Affx-30369285,rs35895440,7:35109410,T,C,rs35895440:4-71	54	91.1	4	71	67	rs35895440
chrX	90901482	90901551	seq_a,AX-36199715,Affx-30369285,rs35895440,7:35109410,T,C,rs35895440:4-71	54	91.1	4	71	67	rs35895440
chrX	91837804	91837877	seq_a,AX-36199715,Affx-30369285,rs35895440,7:35109410,T,C,rs35895440:0-71	54	88.8	0	71	71	rs35895440
chrX	123066615	123066688	seq_a,AX-36199715,Affx-30369285,rs35895440,7:35109410,T,C,rs35895440:0-71	54	88.8	0	71	71	rs35895440
chrX	138854736	138854805	seq_a,AX-36199715,Affx-30369285,rs35895440,7:35109410,T,C,rs35895440:4-71	54	91.1	4	71	67	rs35895440
chrX	145869530	145869599	seq_a,AX-36199715,Affx-30369285,rs35895440,7:35109410,T,C,rs35895440:4-71	54	91.1	4	71	67	rs35895440
chrX	2899728	2899800	seq_a,AX-36199715,Affx-30369285,rs35895440,7:35109410,T,C,rs35895440:1-71	53	88.6	1	71	70	rs35895440
chrX	68883625	68883904	seq_a,AX-36199715,Affx-30369285,rs35895440,7:35109410,T,C,rs35895440:0-71	57	91.6	0	71	71	rs35895440
chrX	137455643	137455711	seq_a,AX-36199715,Affx-30369285,rs35895440,7:35109410,T,C,rs35895440:5-71	53	91.0	5	71	66	rs35895440
chrX	36069491	36069564	seq_a,AX-36199715,Affx-30369285,rs35895440,7:35109410,T,C,rs35895440:0-71	52	87.4	0	71	71	rs35895440
chrX	98456577	98456646	seq_a,AX-36199715,Affx-30369285,rs35895440,7:35109410,T,C,rs35895440:4-71	52	89.6	4	71	67	rs35895440
chrX	108216325	108216392	seq_a,AX-36199715,Affx-30369285,rs35895440,7:35109410,T,C,rs35895440:6-71	52	90.7	6	71	65	rs35895440
chrX	154756381	154756450	seq_a,AX-36199715,Affx-30369285,rs35895440,7:35109410,T,C,rs35895440:4-71	52	89.6	4	71	67	rs35895440
chrY	3308375	3308444	seq_a,AX-36199715,Affx-30369285,rs35895440,7:35109410,T,C,rs35895440:4-71	52	90.7	4	71	67	rs35895440
chrY	3087319	3123986	seq_a,AX-36199715,Affx-30369285,rs35895440,7:35109410,T,C,rs35895440:0-71	57	91.6	0	71	71	rs35895440
chrY	4457889	4457962	seq_a,AX-36199715,Affx-30369285,rs35895440,7:35109410,T,C,rs35895440:0-71	38	86.6	0	71	71	rs35895440
chrY	4720995	4721025	seq_a,AX-36199715,Affx-30369285,rs35895440,7:35109410,T,C,rs35895440:0-30	26	93.4	0	30	30	rs35895440
chrY	21427644	21427700	seq_a,AX-36199715,Affx-30369285,rs35895440,7:35109410,T,C,rs35895440:17-71	31	97.0	17	71	54	rs35895440
chrX	26256616	26256688	seq_a,AX-36199715,Affx-30369285,rs35895440,7:35109410,T,C,rs35895440:1-71	59	92.8	1	71	70	rs35895440
chrX	42882478	42882551	seq_a,AX-36199715,Affx-30369285,rs35895440,7:35109410,T,C,rs35895440:0-71	58	91.6	0	71	71	rs35895440
chrX	57473614	57473687	seq_a,AX-36199715,Affx-30369285,rs35895440,7:35109410,T,C,rs35895440:0-71	58	91.6	0	71	71	rs35895440
chrX	13080056	13080129	seq_a,AX-36199715,Affx-30369285,rs35895440,7:35109410,T,C,rs35895440:0-71	56	90.2	0	71	71	rs35895440
chrX	15897335	15897408	seq_a,AX-36199715,Affx-30369285,rs35895440,7:35109410,T,C,rs35895440:0-71	56	90.2	0	71	71	rs35895440
chrX	41972445	41972518	seq_a,AX-36199715,Affx-30369285,rs35895440,7:35109410,T,C,rs35895440:0-71	56	90.2	0	71	71	rs35895440
chrX	94896578	94896651	seq_a,AX-36199715,Affx-30369285,rs35895440,7:35109410,T,C,rs35895440:0-71	56	90.2	0	71	71	rs35895440
chrX	113439432	113439505	seq_a,AX-36199715,Affx-30369285,rs35895440,7:35109410,T,C,rs35895440:0-71	56	90.2	0	71	71	rs35895440
chrX	40603964	40604034	seq_a,AX-36199715,Affx-30369285,rs35895440,7:35109410,T,C,rs35895440:3-71	55	91.2	3	71	68	rs35895440
chrX	79326964	79327036	seq_a,AX-36199715,Affx-30369285,rs35895440,7:35109410,T,C,rs35895440:1-71	55	90.0	1	71	70	rs35895440
chrX	21048484	21048557	seq_a,AX-36199715,Affx-30369285,rs35895440,7:35109410,T,C,rs35895440:0-71	54	88.8	0	71	71	rs35895440
chrX	63225690	63225763	seq_a,AX-36199715,Affx-30369285,rs35895440,7:35109410,T,C,rs35895440:0-71	54	88.8	0	71	71	rs35895440
chrX	67778910	67778978	seq_a,AX-36199715,Affx-30369285,rs35895440,7:35109410,T,C,rs35895440:3-71	52	88.3	3	71	68	rs35895440
chrX	88854767	88854840	seq_a,AX-36199715,Affx-30369285,rs35895440,7:35109410,T,C,rs35895440:0-71	54	88.8	0	71	71	rs35895440
chrX	94445016	94445089	seq_a,AX-36199715,Affx-30369285,rs35895440,7:35109410,T,C,rs35895440:0-71	54	88.8	0	71	71	rs35895440
chrX	98970062	98970135	seq_a,AX-36199715,Affx-30369285,rs35895440,7:35109410,T,C,rs35895440:0-71	54	88.8	0	71	71	rs35895440
chrY	5569913	5569986	seq_b,AX-36199715,Affx-30369285,rs35895440,7:35109410,T,C,rs35895440:0-71	58	91.6	0	71	71	rs35895440
chrY	4753791	4753860	seq_b,AX-36199715,Affx-30369285,rs35895440,7:35109410,T,C,rs35895440:4-71	56	92.6	4	71	67	rs35895440
chrY	59320037	59320259	seq_b,AX-36199715,Affx-30369285,rs35895440,7:35109410,T,C,rs35895440:0-71	55	90.2	0	71	71	rs35895440
chrY	4184703	4184768	seq_b,AX-36199715,Affx-30369285,rs35895440,7:35109410,T,C,rs35895440:8-71	48	88.9	8	71	63	rs35895440
chrY	5981026	5981084	seq_b,AX-36199715,Affx-30369285,rs35895440,7:35109410,T,C,rs35895440:0-71	47	78.2	0	71	71	rs35895440
chrY	5429052	5429125	seq_b,AX-36199715,Affx-30369285,rs35895440,7:35109410,T,C,rs35895440:0-71	46	89.7	0	71	71	rs35895440
chrY	4508775	4508834	seq_b,AX-36199715,Affx-30369285,rs35895440,7:35109410,T,C,rs35895440:7-71	39	81.9	7	71	64	rs35895440
chrY	5423157	5423182	seq_b,AX-36199715,Affx-30369285,rs35895440,7:35109410,T,C,rs35895440:48-71	22	100.0	48	71	23	rs35895440
chrX	98831756	98831829	seq_b,AX-36199715,Affx-30369285,rs35895440,7:35109410,T,C,rs35895440:0-71	58	91.6	0	71	71	rs35895440
chrX	80901164	80901237	seq_b,AX-36199715,Affx-30369285,rs35895440,7:35109410,T,C,rs35895440:0-71	56	90.2	0	71	71	rs35895440
chrX	83835508	83835579	seq_b,AX-36199715,Affx-30369285,rs35895440,7:35109410,T,C,rs35895440:2-71	56	91.4	2	71	69	rs35895440
chrX	86301122	86301191	seq_b,AX-36199715,Affx-30369285,rs35895440,7:35109410,T,C,rs35895440:4-71	56	92.6	4	71	67	rs35895440
chrX	90901482	90901551	seq_b,AX-36199715,Affx-30369285,rs35895440,7:35109410,T,C,rs35895440:4-71	56	92.6	4	71	67	rs35895440
chrX	91837804	91837877	seq_b,AX-36199715,Affx-30369285,rs35895440,7:35109410,T,C,rs35895440:0-71	56	90.2	0	71	71	rs35895440
chrX	123066615	123066688	seq_b,AX-36199715,Affx-30369285,rs35895440,7:35109410,T,C,rs35895440:0-71	56	90.2	0	71	71	rs35895440
chrX	138854736	138854805	seq_b,AX-36199715,Affx-30369285,rs35895440,7:35109410,T,C,rs35895440:4-71	56	92.6	4	71	67	rs35895440
chrX	145869530	145869599	seq_b,AX-36199715,Affx-30369285,rs35895440,7:35109410,T,C,rs35895440:4-71	56	92.6	4	71	67	rs35895440
chrX	145957656	145957729	seq_b,AX-36199715,Affx-30369285,rs35895440,7:35109410,T,C,rs35895440:0-71	56	90.2	0	71	71	rs35895440
chrX	68883625	68883904	seq_b,AX-36199715,Affx-30369285,rs35895440,7:35109410,T,C,rs35895440:0-71	59	93.0	0	71	71	rs35895440
chrX	115311437	115311507	seq_b,AX-36199715,Affx-30369285,rs35895440,7:35109410,T,C,rs35895440:3-71	55	91.2	3	71	68	rs35895440
chrX	137455643	137455711	seq_b,AX-36199715,Affx-30369285,rs35895440,7:35109410,T,C,rs35895440:5-71	55	92.5	5	71	66	rs35895440
chrX	36069491	36069564	seq_b,AX-36199715,Affx-30369285,rs35895440,7:35109410,T,C,rs35895440:0-71	54	88.8	0	71	71	rs35895440
chrX	94001271	94001340	seq_b,AX-36199715,Affx-30369285,rs35895440,7:35109410,T,C,rs35895440:4-71	54	91.1	4	71	67	rs35895440
chrX	98456577	98456646	seq_b,AX-36199715,Affx-30369285,rs35895440,7:35109410,T,C,rs35895440:4-71	54	91.1	4	71	67	rs35895440
chrY	3308375	3308444	seq_b,AX-36199715,Affx-30369285,rs35895440,7:35109410,T,C,rs35895440:4-71	54	92.2	4	71	67	rs35895440
chrY	3087319	3123986	seq_b,AX-36199715,Affx-30369285,rs35895440,7:35109410,T,C,rs35895440:0-71	59	93.0	0	71	71	rs35895440
chrY	21427644	21427700	seq_b,AX-36199715,Affx-30369285,rs35895440,7:35109410,T,C,rs35895440:17-71	37	95.2	17	71	54	rs35895440
chrY	4457889	4457962	seq_b,AX-36199715,Affx-30369285,rs35895440,7:35109410,T,C,rs35895440:0-71	38	86.6	0	71	71	rs35895440
chrY	3033694	3033747	seq_b,AX-36199715,Affx-30369285,rs35895440,7:35109410,T,C,rs35895440:20-71	35	92.7	20	71	51	rs35895440
chrY	4720995	4721025	seq_b,AX-36199715,Affx-30369285,rs35895440,7:35109410,T,C,rs35895440:0-30	26	93.4	0	30	30	rs35895440
chrX	26256616	26256688	seq_b,AX-36199715,Affx-30369285,rs35895440,7:35109410,T,C,rs35895440:1-71	61	94.3	1	71	70	rs35895440
chrX	42882478	42882551	seq_b,AX-36199715,Affx-30369285,rs35895440,7:35109410,T,C,rs35895440:0-71	60	93.0	0	71	71	rs35895440
chrX	57473614	57473687	seq_b,AX-36199715,Affx-30369285,rs35895440,7:35109410,T,C,rs35895440:0-71	60	93.0	0	71	71	rs35895440
chrX	37906196	37906273	seq_b,AX-36199715,Affx-30369285,rs35895440,7:35109410,T,C,rs35895440:0-71	61	94.4	0	71	71	rs35895440
chrX	13080056	13080129	seq_b,AX-36199715,Affx-30369285,rs35895440,7:35109410,T,C,rs35895440:0-71	58	91.6	0	71	71	rs35895440
chrX	15897335	15897408	seq_b,AX-36199715,Affx-30369285,rs35895440,7:35109410,T,C,rs35895440:0-71	58	91.6	0	71	71	rs35895440
chrX	41972445	41972518	seq_b,AX-36199715,Affx-30369285,rs35895440,7:35109410,T,C,rs35895440:0-71	58	91.6	0	71	71	rs35895440
chrX	94896578	94896651	seq_b,AX-36199715,Affx-30369285,rs35895440,7:35109410,T,C,rs35895440:0-71	58	91.6	0	71	71	rs35895440
chrX	113439432	113439505	seq_b,AX-36199715,Affx-30369285,rs35895440,7:35109410,T,C,rs35895440:0-71	58	91.6	0	71	71	rs35895440
chrX	40603964	40604034	seq_b,AX-36199715,Affx-30369285,rs35895440,7:35109410,T,C,rs35895440:3-71	57	92.7	3	71	68	rs35895440
chrX	79326964	79327036	seq_b,AX-36199715,Affx-30369285,rs35895440,7:35109410,T,C,rs35895440:1-71	57	91.5	1	71	70	rs35895440
chrX	21048484	21048557	seq_b,AX-36199715,Affx-30369285,rs35895440,7:35109410,T,C,rs35895440:0-71	56	90.2	0	71	71	rs35895440
chrX	32793227	32793298	seq_b,AX-36199715,Affx-30369285,rs35895440,7:35109410,T,C,rs35895440:1-70	56	91.2	1	70	69	rs35895440
chrX	63225690	63225763	seq_b,AX-36199715,Affx-30369285,rs35895440,7:35109410,T,C,rs35895440:0-71	56	90.2	0	71	71	rs35895440
chrX	67778910	67778978	seq_b,AX-36199715,Affx-30369285,rs35895440,7:35109410,T,C,rs35895440:3-71	54	89.8	3	71	68	rs35895440
chrX	88854767	88854840	seq_b,AX-36199715,Affx-30369285,rs35895440,7:35109410,T,C,rs35895440:0-71	56	90.2	0	71	71	rs35895440
chrX	113794698	113794726	seq_a,AX-36200253,Affx-30372049,rs17675316,7:35316123,A,G,rs17675316:25-64	25	67.9	25	64	39	rs17675316
chrY	9820392	9820422	seq_a,AX-36200393,Affx-30372760,rs10951437,7:35365359,A,G,rs10951437:33-58	24	100.0	33	58	25	rs10951437
chrX	125691086	125691106	seq_b,AX-36200393,Affx-30372760,rs10951437,7:35365359,A,G,rs10951437:32-52	20	100.0	32	52	20	rs10951437
chrX	36750677	36750713	seq_a,AX-36200427,Affx-30372929,rs79026753,7:35377007,A,G,rs79026753:0-38	33	86.2	0	38	38	rs79026753
chrX	122691329	122691359	seq_a,AX-36200427,Affx-30372929,rs79026753,7:35377007,A,G,rs79026753:12-44	27	86.3	12	44	32	rs79026753
chrX	36750677	36750707	seq_b,AX-36200427,Affx-30372929,rs79026753,7:35377007,A,G,rs79026753:0-30	28	96.7	0	30	30	rs79026753
chrX	39200060	39200094	seq_a,AX-36200649,Affx-30373662,rs74866209,7:35431468,A,C,rs74866209:37-71	26	88.3	37	71	34	rs74866209
chrX	39200060	39200094	seq_b,AX-36200649,Affx-30373662,rs74866209,7:35431468,A,C,rs74866209:37-71	26	88.3	37	71	34	rs74866209
chrX	10817501	10817531	seq_b,AX-36200783,Affx-30374410,rs79411619,7:35479570,A,T,rs79411619:32-57	22	95.9	32	57	25	rs79411619
chrX	47019170	47019221	seq_a,AX-36201329,Affx-30376205,rs73086809,7:35603331,A,G,rs73086809:20-71	31	80.4	20	71	51	rs73086809
chrX	129947300	129947352	seq_a,AX-36201329,Affx-30376205,rs73086809,7:35603331,A,G,rs73086809:17-71	36	87.5	17	71	54	rs73086809
chrX	143897664	143897711	seq_a,AX-36201329,Affx-30376205,rs73086809,7:35603331,A,G,rs73086809:23-71	31	84.7	23	71	48	rs73086809
chrX	74718918	74718966	seq_a,AX-36201329,Affx-30376205,rs73086809,7:35603331,A,G,rs73086809:23-71	32	94.3	23	71	48	rs73086809
chrX	25964772	25964792	seq_a,AX-36201329,Affx-30376205,rs73086809,7:35603331,A,G,rs73086809:17-37	20	100.0	17	37	20	rs73086809
chrX	37975355	37975426	seq_a,AX-36201329,Affx-30376205,rs73086809,7:35603331,A,G,rs73086809:8-71	44	85.8	8	71	63	rs73086809
chrX	75671315	75671372	seq_a,AX-36201329,Affx-30376205,rs73086809,7:35603331,A,G,rs73086809:14-71	33	79.0	14	71	57	rs73086809
chrX	22919485	22919538	seq_a,AX-36201329,Affx-30376205,rs73086809,7:35603331,A,G,rs73086809:17-71	36	84.8	17	71	54	rs73086809
chrX	40728800	40728848	seq_a,AX-36201329,Affx-30376205,rs73086809,7:35603331,A,G,rs73086809:23-71	28	79.2	23	71	48	rs73086809
chrX	127496385	127496433	seq_a,AX-36201329,Affx-30376205,rs73086809,7:35603331,A,G,rs73086809:23-71	24	75.0	23	71	48	rs73086809
chrX	47019170	47019221	seq_b,AX-36201329,Affx-30376205,rs73086809,7:35603331,A,G,rs73086809:20-71	29	78.5	20	71	51	rs73086809
chrX	129947300	129947352	seq_b,AX-36201329,Affx-30376205,rs73086809,7:35603331,A,G,rs73086809:17-71	36	87.5	17	71	54	rs73086809
chrX	143897664	143897711	seq_b,AX-36201329,Affx-30376205,rs73086809,7:35603331,A,G,rs73086809:23-71	30	84.3	23	71	48	rs73086809
chrX	69465142	69465207	seq_a,AX-36201707,Affx-30378340,rs79823550,7:35762499,T,C,rs79823550:0-64	35	92.7	0	64	64	rs79823550
chrX	106647996	106648022	seq_a,AX-36201707,Affx-30378340,rs79823550,7:35762499,T,C,rs79823550:1-27	26	100.0	1	27	26	rs79823550
chrX	133283286	133283313	seq_a,AX-36201707,Affx-30378340,rs79823550,7:35762499,T,C,rs79823550:4-32	26	88.9	4	32	28	rs79823550
chrX	123342814	123342837	seq_a,AX-36201707,Affx-30378340,rs79823550,7:35762499,T,C,rs79823550:6-29	23	100.0	6	29	23	rs79823550
chrX	29300120	29300143	seq_a,AX-36201707,Affx-30378340,rs79823550,7:35762499,T,C,rs79823550:4-27	23	100.0	4	27	23	rs79823550
chrX	12596177	12596200	seq_a,AX-36201707,Affx-30378340,rs79823550,7:35762499,T,C,rs79823550:4-27	23	100.0	4	27	23	rs79823550
chrX	40234316	40234338	seq_a,AX-36201707,Affx-30378340,rs79823550,7:35762499,T,C,rs79823550:4-26	22	100.0	4	26	22	rs79823550
chrX	84837640	84837661	seq_a,AX-36201707,Affx-30378340,rs79823550,7:35762499,T,C,rs79823550:6-27	21	100.0	6	27	21	rs79823550
chrX	112283379	112283404	seq_a,AX-36201707,Affx-30378340,rs79823550,7:35762499,T,C,rs79823550:2-27	25	100.0	2	27	25	rs79823550
chrX	131679920	131679946	seq_a,AX-36201707,Affx-30378340,rs79823550,7:35762499,T,C,rs79823550:0-26	24	96.2	0	26	26	rs79823550
chrX	10670918	10670941	seq_a,AX-36201707,Affx-30378340,rs79823550,7:35762499,T,C,rs79823550:4-27	23	100.0	4	27	23	rs79823550
chrX	41233686	41233707	seq_a,AX-36201707,Affx-30378340,rs79823550,7:35762499,T,C,rs79823550:4-25	21	100.0	4	25	21	rs79823550
chrX	69465142	69465207	seq_b,AX-36201707,Affx-30378340,rs79823550,7:35762499,T,C,rs79823550:0-64	35	92.7	0	64	64	rs79823550
chrX	106647996	106648022	seq_b,AX-36201707,Affx-30378340,rs79823550,7:35762499,T,C,rs79823550:1-27	26	100.0	1	27	26	rs79823550
chrX	133283286	133283313	seq_b,AX-36201707,Affx-30378340,rs79823550,7:35762499,T,C,rs79823550:4-32	26	88.9	4	32	28	rs79823550
chrX	123342814	123342837	seq_b,AX-36201707,Affx-30378340,rs79823550,7:35762499,T,C,rs79823550:6-29	23	100.0	6	29	23	rs79823550
chrX	29300120	29300143	seq_b,AX-36201707,Affx-30378340,rs79823550,7:35762499,T,C,rs79823550:4-27	23	100.0	4	27	23	rs79823550
chrX	12596177	12596200	seq_b,AX-36201707,Affx-30378340,rs79823550,7:35762499,T,C,rs79823550:4-27	23	100.0	4	27	23	rs79823550
chrX	40234316	40234338	seq_b,AX-36201707,Affx-30378340,rs79823550,7:35762499,T,C,rs79823550:4-26	22	100.0	4	26	22	rs79823550
chrX	84837640	84837661	seq_b,AX-36201707,Affx-30378340,rs79823550,7:35762499,T,C,rs79823550:6-27	21	100.0	6	27	21	rs79823550
chrX	112283379	112283404	seq_b,AX-36201707,Affx-30378340,rs79823550,7:35762499,T,C,rs79823550:2-27	25	100.0	2	27	25	rs79823550
chrX	131679920	131679946	seq_b,AX-36201707,Affx-30378340,rs79823550,7:35762499,T,C,rs79823550:0-26	24	96.2	0	26	26	rs79823550
chrX	10670918	10670941	seq_b,AX-36201707,Affx-30378340,rs79823550,7:35762499,T,C,rs79823550:4-27	23	100.0	4	27	23	rs79823550
chrX	41233686	41233707	seq_b,AX-36201707,Affx-30378340,rs79823550,7:35762499,T,C,rs79823550:4-25	21	100.0	4	25	21	rs79823550
chrX	66238570	66238593	seq_b,AX-36201707,Affx-30378340,rs79823550,7:35762499,T,C,rs79823550:4-27	21	95.7	4	27	23	rs79823550
chrX	127340826	127340846	seq_a,AX-36202145,Affx-30380806,rs73098590,7:36006259,C,G,rs73098590:41-61	20	100.0	41	61	20	rs73098590
chrX	127340826	127340846	seq_b,AX-36202145,Affx-30380806,rs73098590,7:36006259,C,G,rs73098590:41-61	20	100.0	41	61	20	rs73098590
chrX	85075055	85075087	seq_a,AX-36202253,Affx-30381183,rs62454537,7:36039675,A,G,rs62454537:12-37	24	100.0	12	37	25	rs62454537
chrX	84858494	84858520	seq_b,AX-36202253,Affx-30381183,rs62454537,7:36039675,A,G,rs62454537:11-37	20	88.5	11	37	26	rs62454537
chrX	151621223	151621243	seq_a,AX-36202283,Affx-30381305,rs62454539,7:36049791,A,G,rs62454539:18-38	20	100.0	18	38	20	rs62454539
chrY	28505480	28505765	seq_a,AX-36202447,Affx-30381839,rs73102553,7:36082656,A,C,rs73102553:45-71	25	100.0	45	71	26	rs73102553
chrX	139699275	139699301	seq_a,AX-36202447,Affx-30381839,rs73102553,7:36082656,A,C,rs73102553:45-71	26	100.0	45	71	26	rs73102553
chrX	24597280	24597306	seq_a,AX-36202447,Affx-30381839,rs73102553,7:36082656,A,C,rs73102553:45-71	24	96.2	45	71	26	rs73102553
chrX	70449935	70449997	seq_a,AX-36202447,Affx-30381839,rs73102553,7:36082656,A,C,rs73102553:45-71	25	100.0	45	71	26	rs73102553
chrX	105694446	105694479	seq_a,AX-36202447,Affx-30381839,rs73102553,7:36082656,A,C,rs73102553:31-64	29	94.0	31	64	33	rs73102553
chrX	9704512	9704546	seq_a,AX-36202447,Affx-30381839,rs73102553,7:36082656,A,C,rs73102553:30-64	26	88.3	30	64	34	rs73102553
chrX	18617750	18617776	seq_a,AX-36202447,Affx-30381839,rs73102553,7:36082656,A,C,rs73102553:45-71	24	96.2	45	71	26	rs73102553
chrX	38697675	38697701	seq_a,AX-36202447,Affx-30381839,rs73102553,7:36082656,A,C,rs73102553:45-71	22	92.4	45	71	26	rs73102553
chrY	28505480	28505765	seq_b,AX-36202447,Affx-30381839,rs73102553,7:36082656,A,C,rs73102553:45-71	25	100.0	45	71	26	rs73102553
chrX	76775014	76775053	seq_b,AX-36202447,Affx-30381839,rs73102553,7:36082656,A,C,rs73102553:31-70	33	92.4	31	70	39	rs73102553
chrX	40870740	40870774	seq_b,AX-36202447,Affx-30381839,rs73102553,7:36082656,A,C,rs73102553:29-63	28	91.2	29	63	34	rs73102553
chrX	70449921	70449997	seq_b,AX-36202447,Affx-30381839,rs73102553,7:36082656,A,C,rs73102553:31-71	29	87.5	31	71	40	rs73102553
chrX	139699275	139699301	seq_b,AX-36202447,Affx-30381839,rs73102553,7:36082656,A,C,rs73102553:45-71	26	100.0	45	71	26	rs73102553
chrX	24597280	24597306	seq_b,AX-36202447,Affx-30381839,rs73102553,7:36082656,A,C,rs73102553:45-71	24	96.2	45	71	26	rs73102553
chrX	39519716	39519736	seq_b,AX-36202447,Affx-30381839,rs73102553,7:36082656,A,C,rs73102553:33-53	20	100.0	33	53	20	rs73102553
chrX	118914332	118914372	seq_b,AX-36202447,Affx-30381839,rs73102553,7:36082656,A,C,rs73102553:31-71	34	92.5	31	71	40	rs73102553
chrX	105694446	105694479	seq_b,AX-36202447,Affx-30381839,rs73102553,7:36082656,A,C,rs73102553:31-64	31	97.0	31	64	33	rs73102553
chrX	38697675	38697715	seq_b,AX-36202447,Affx-30381839,rs73102553,7:36082656,A,C,rs73102553:31-71	30	87.5	31	71	40	rs73102553
chrX	18617750	18617776	seq_b,AX-36202447,Affx-30381839,rs73102553,7:36082656,A,C,rs73102553:45-71	24	96.2	45	71	26	rs73102553
chrX	70637958	70638003	seq_b,AX-36202447,Affx-30381839,rs73102553,7:36082656,A,C,rs73102553:9-71	34	69.3	9	71	62	rs73102553
chrX	115525719	115525896	seq_a,AX-36202527,Affx-30382089,rs2710809,7:36098844,A,G,rs2710809:0-41	39	100.0	0	41	41	rs2710809
chrY	15218779	15218821	seq_a,AX-36202527,Affx-30382089,rs2710809,7:36098844,A,G,rs2710809:0-42	38	95.3	0	42	42	rs2710809
chrX	141491515	141491558	seq_b,AX-36202527,Affx-30382089,rs2710809,7:36098844,A,G,rs2710809:0-43	41	97.7	0	43	43	rs2710809
chrX	120834680	120834703	seq_a,AX-36202763,Affx-30382833,rs80245945,7:36145123,A,G,rs80245945:37-60	21	95.7	37	60	23	rs80245945
chrX	120834680	120834703	seq_b,AX-36202763,Affx-30382833,rs80245945,7:36145123,A,G,rs80245945:37-60	21	95.7	37	60	23	rs80245945
chrX	31071434	31071456	seq_a,AX-36202833,Affx-30383140,rs78988472,7:36170806,A,C,rs78988472:33-55	20	95.5	33	55	22	rs78988472
chrX	28343931	28343954	seq_a,AX-36202851,Affx-30383227,rs74775677,7:36175797,A,G,rs74775677:47-70	23	100.0	47	70	23	rs74775677
chrX	11837800	11837835	seq_a,AX-36202851,Affx-30383227,rs74775677,7:36175797,A,G,rs74775677:0-29	24	96.2	0	29	29	rs74775677
chrX	25899690	25899766	seq_a,AX-36202851,Affx-30383227,rs74775677,7:36175797,A,G,rs74775677:0-70	37	95.2	0	70	70	rs74775677
chrX	7587802	7587823	seq_a,AX-36202851,Affx-30383227,rs74775677,7:36175797,A,G,rs74775677:50-71	21	100.0	50	71	21	rs74775677
chrX	3313175	3313199	seq_a,AX-36202851,Affx-30383227,rs74775677,7:36175797,A,G,rs74775677:47-71	20	91.7	47	71	24	rs74775677
chrX	28343931	28343954	seq_b,AX-36202851,Affx-30383227,rs74775677,7:36175797,A,G,rs74775677:47-70	23	100.0	47	70	23	rs74775677
chrX	11837800	11837835	seq_b,AX-36202851,Affx-30383227,rs74775677,7:36175797,A,G,rs74775677:0-29	24	96.2	0	29	29	rs74775677
chrX	25899690	25899766	seq_b,AX-36202851,Affx-30383227,rs74775677,7:36175797,A,G,rs74775677:0-70	37	95.2	0	70	70	rs74775677
chrX	7587802	7587823	seq_b,AX-36202851,Affx-30383227,rs74775677,7:36175797,A,G,rs74775677:50-71	21	100.0	50	71	21	rs74775677
chrX	3313175	3313199	seq_b,AX-36202851,Affx-30383227,rs74775677,7:36175797,A,G,rs74775677:47-71	20	91.7	47	71	24	rs74775677
chrX	31147634	31147654	seq_a,AX-36203075,Affx-30383980,rs7776599,7:36223708,A,G,rs7776599:3-23	20	100.0	3	23	20	rs7776599
chrX	30179630	30179650	seq_a,AX-36203075,Affx-30383980,rs7776599,7:36223708,A,G,rs7776599:3-23	20	100.0	3	23	20	rs7776599
chrX	13384055	13384081	seq_a,AX-36203075,Affx-30383980,rs7776599,7:36223708,A,G,rs7776599:3-29	20	88.5	3	29	26	rs7776599
chrX	31147634	31147654	seq_b,AX-36203075,Affx-30383980,rs7776599,7:36223708,A,G,rs7776599:3-23	20	100.0	3	23	20	rs7776599
chrX	30179630	30179650	seq_b,AX-36203075,Affx-30383980,rs7776599,7:36223708,A,G,rs7776599:3-23	20	100.0	3	23	20	rs7776599
chrX	93831834	93831860	seq_b,AX-36203075,Affx-30383980,rs7776599,7:36223708,A,G,rs7776599:21-51	23	76.0	21	51	30	rs7776599
chrX	13384055	13384081	seq_b,AX-36203075,Affx-30383980,rs7776599,7:36223708,A,G,rs7776599:3-29	20	88.5	3	29	26	rs7776599
chrY	2953105	2953140	seq_a,AX-36203111,Affx-30384067,rs73039613,7:3653059,T,C,rs73039613:36-71	31	94.3	36	71	35	rs73039613
chrY	3043270	3043305	seq_a,AX-36203111,Affx-30384067,rs73039613,7:3653059,T,C,rs73039613:36-71	29	91.5	36	71	35	rs73039613
chrY	15291617	15291647	seq_a,AX-36203111,Affx-30384067,rs73039613,7:3653059,T,C,rs73039613:41-71	28	96.7	41	71	30	rs73039613
chrY	19173431	19173461	seq_a,AX-36203111,Affx-30384067,rs73039613,7:3653059,T,C,rs73039613:41-71	28	96.7	41	71	30	rs73039613
chrY	23100317	23100347	seq_a,AX-36203111,Affx-30384067,rs73039613,7:3653059,T,C,rs73039613:41-71	28	96.7	41	71	30	rs73039613
chrY	27599651	27599681	seq_a,AX-36203111,Affx-30384067,rs73039613,7:3653059,T,C,rs73039613:41-71	28	96.7	41	71	30	rs73039613
chrY	19082167	19082196	seq_a,AX-36203111,Affx-30384067,rs73039613,7:3653059,T,C,rs73039613:41-70	27	96.6	41	70	29	rs73039613
chrY	23512991	23513015	seq_a,AX-36203111,Affx-30384067,rs73039613,7:3653059,T,C,rs73039613:47-71	24	100.0	47	71	24	rs73039613
chrY	26627761	26627790	seq_a,AX-36203111,Affx-30384067,rs73039613,7:3653059,T,C,rs73039613:41-71	24	85.8	41	71	30	rs73039613
chrY	24994013	24994042	seq_a,AX-36203111,Affx-30384067,rs73039613,7:3653059,T,C,rs73039613:41-71	24	85.8	41	71	30	rs73039613
chrY	18905565	18905586	seq_a,AX-36203111,Affx-30384067,rs73039613,7:3653059,T,C,rs73039613:41-62	21	100.0	41	62	21	rs73039613
chrY	5148783	5148804	seq_a,AX-36203111,Affx-30384067,rs73039613,7:3653059,T,C,rs73039613:41-62	21	100.0	41	62	21	rs73039613
chrX	88684941	88684976	seq_a,AX-36203111,Affx-30384067,rs73039613,7:3653059,T,C,rs73039613:36-71	31	94.3	36	71	35	rs73039613
chrX	121729518	121729553	seq_a,AX-36203111,Affx-30384067,rs73039613,7:3653059,T,C,rs73039613:36-71	31	94.3	36	71	35	rs73039613
chrX	125401147	125401182	seq_a,AX-36203111,Affx-30384067,rs73039613,7:3653059,T,C,rs73039613:36-71	31	94.3	36	71	35	rs73039613
chrX	11669883	11669918	seq_a,AX-36203111,Affx-30384067,rs73039613,7:3653059,T,C,rs73039613:36-71	29	91.5	36	71	35	rs73039613
chrX	33565034	33565067	seq_a,AX-36203111,Affx-30384067,rs73039613,7:3653059,T,C,rs73039613:36-69	29	94.0	36	69	33	rs73039613
chrX	40927973	40928008	seq_a,AX-36203111,Affx-30384067,rs73039613,7:3653059,T,C,rs73039613:36-71	29	91.5	36	71	35	rs73039613
chrX	42267581	42267616	seq_a,AX-36203111,Affx-30384067,rs73039613,7:3653059,T,C,rs73039613:36-71	29	91.5	36	71	35	rs73039613
chrX	51826948	51826981	seq_a,AX-36203111,Affx-30384067,rs73039613,7:3653059,T,C,rs73039613:36-69	29	94.0	36	69	33	rs73039613
chrX	56507950	56507985	seq_a,AX-36203111,Affx-30384067,rs73039613,7:3653059,T,C,rs73039613:36-71	29	91.5	36	71	35	rs73039613
chrX	78617652	78617687	seq_a,AX-36203111,Affx-30384067,rs73039613,7:3653059,T,C,rs73039613:36-71	29	91.5	36	71	35	rs73039613
chrX	88774346	88774381	seq_a,AX-36203111,Affx-30384067,rs73039613,7:3653059,T,C,rs73039613:36-71	29	91.5	36	71	35	rs73039613
chrX	95375538	95375573	seq_a,AX-36203111,Affx-30384067,rs73039613,7:3653059,T,C,rs73039613:36-71	29	91.5	36	71	35	rs73039613
chrX	139197004	139197039	seq_a,AX-36203111,Affx-30384067,rs73039613,7:3653059,T,C,rs73039613:36-71	29	91.5	36	71	35	rs73039613
chrX	139367513	139367546	seq_a,AX-36203111,Affx-30384067,rs73039613,7:3653059,T,C,rs73039613:36-69	29	94.0	36	69	33	rs73039613
chrX	65638252	65638282	seq_a,AX-36203111,Affx-30384067,rs73039613,7:3653059,T,C,rs73039613:41-71	28	96.7	41	71	30	rs73039613
chrX	79629966	79630000	seq_a,AX-36203111,Affx-30384067,rs73039613,7:3653059,T,C,rs73039613:36-70	28	91.2	36	70	34	rs73039613
chrY	26362754	26362784	seq_a,AX-36203111,Affx-30384067,rs73039613,7:3653059,T,C,rs73039613:41-71	28	96.7	41	71	30	rs73039613
chrY	22757013	22757043	seq_a,AX-36203111,Affx-30384067,rs73039613,7:3653059,T,C,rs73039613:41-71	28	96.7	41	71	30	rs73039613
chrY	16978456	16978486	seq_a,AX-36203111,Affx-30384067,rs73039613,7:3653059,T,C,rs73039613:41-71	26	93.4	41	71	30	rs73039613
chrY	5490448	5490478	seq_a,AX-36203111,Affx-30384067,rs73039613,7:3653059,T,C,rs73039613:41-71	26	93.4	41	71	30	rs73039613
chrY	27334608	27334637	seq_a,AX-36203111,Affx-30384067,rs73039613,7:3653059,T,C,rs73039613:41-71	24	85.8	41	71	30	rs73039613
chrX	26154865	26154905	seq_a,AX-36203111,Affx-30384067,rs73039613,7:3653059,T,C,rs73039613:31-71	34	92.5	31	71	40	rs73039613
chrX	64097817	64097855	seq_a,AX-36203111,Affx-30384067,rs73039613,7:3653059,T,C,rs73039613:31-69	32	92.2	31	69	38	rs73039613
chrX	140835385	140835425	seq_a,AX-36203111,Affx-30384067,rs73039613,7:3653059,T,C,rs73039613:31-71	32	90.0	31	71	40	rs73039613
chrX	10976539	10976574	seq_a,AX-36203111,Affx-30384067,rs73039613,7:3653059,T,C,rs73039613:36-71	29	91.5	36	71	35	rs73039613
chrX	11523521	11523556	seq_a,AX-36203111,Affx-30384067,rs73039613,7:3653059,T,C,rs73039613:36-71	29	91.5	36	71	35	rs73039613
chrX	14202809	14202844	seq_a,AX-36203111,Affx-30384067,rs73039613,7:3653059,T,C,rs73039613:36-71	29	91.5	36	71	35	rs73039613
chrX	21372247	21372282	seq_a,AX-36203111,Affx-30384067,rs73039613,7:3653059,T,C,rs73039613:36-71	29	91.5	36	71	35	rs73039613
chrX	62837161	62837196	seq_a,AX-36203111,Affx-30384067,rs73039613,7:3653059,T,C,rs73039613:36-71	29	91.5	36	71	35	rs73039613
chrX	84424630	84424665	seq_a,AX-36203111,Affx-30384067,rs73039613,7:3653059,T,C,rs73039613:36-71	29	91.5	36	71	35	rs73039613
chrX	84958088	84958123	seq_a,AX-36203111,Affx-30384067,rs73039613,7:3653059,T,C,rs73039613:36-71	29	91.5	36	71	35	rs73039613
chrX	93355234	93355269	seq_a,AX-36203111,Affx-30384067,rs73039613,7:3653059,T,C,rs73039613:36-71	29	91.5	36	71	35	rs73039613
chrX	115347862	115347895	seq_a,AX-36203111,Affx-30384067,rs73039613,7:3653059,T,C,rs73039613:36-69	29	94.0	36	69	33	rs73039613
chrX	129606315	129606350	seq_a,AX-36203111,Affx-30384067,rs73039613,7:3653059,T,C,rs73039613:36-71	29	91.5	36	71	35	rs73039613
chrX	129774246	129774281	seq_a,AX-36203111,Affx-30384067,rs73039613,7:3653059,T,C,rs73039613:36-71	29	91.5	36	71	35	rs73039613
chrX	146287338	146287373	seq_a,AX-36203111,Affx-30384067,rs73039613,7:3653059,T,C,rs73039613:36-71	29	91.5	36	71	35	rs73039613
chrX	4067754	4067784	seq_a,AX-36203111,Affx-30384067,rs73039613,7:3653059,T,C,rs73039613:41-71	28	96.7	41	71	30	rs73039613
chrY	2953098	2953140	seq_b,AX-36203111,Affx-30384067,rs73039613,7:3653059,T,C,rs73039613:31-71	35	95.0	31	71	40	rs73039613
chrY	3043270	3043305	seq_b,AX-36203111,Affx-30384067,rs73039613,7:3653059,T,C,rs73039613:36-71	29	91.5	36	71	35	rs73039613
chrY	15291617	15291647	seq_b,AX-36203111,Affx-30384067,rs73039613,7:3653059,T,C,rs73039613:41-71	28	96.7	41	71	30	rs73039613
chrY	19173431	19173461	seq_b,AX-36203111,Affx-30384067,rs73039613,7:3653059,T,C,rs73039613:41-71	28	96.7	41	71	30	rs73039613
chrY	23100317	23100347	seq_b,AX-36203111,Affx-30384067,rs73039613,7:3653059,T,C,rs73039613:41-71	28	96.7	41	71	30	rs73039613
chrY	27599651	27599681	seq_b,AX-36203111,Affx-30384067,rs73039613,7:3653059,T,C,rs73039613:41-71	28	96.7	41	71	30	rs73039613
chrY	19082167	19082196	seq_b,AX-36203111,Affx-30384067,rs73039613,7:3653059,T,C,rs73039613:41-70	27	96.6	41	70	29	rs73039613
chrY	23512991	23513015	seq_b,AX-36203111,Affx-30384067,rs73039613,7:3653059,T,C,rs73039613:47-71	24	100.0	47	71	24	rs73039613
chrY	26627761	26627790	seq_b,AX-36203111,Affx-30384067,rs73039613,7:3653059,T,C,rs73039613:41-71	24	85.8	41	71	30	rs73039613
chrY	24994013	24994042	seq_b,AX-36203111,Affx-30384067,rs73039613,7:3653059,T,C,rs73039613:41-71	24	85.8	41	71	30	rs73039613
chrY	18905565	18905586	seq_b,AX-36203111,Affx-30384067,rs73039613,7:3653059,T,C,rs73039613:41-62	21	100.0	41	62	21	rs73039613
chrY	5148783	5148804	seq_b,AX-36203111,Affx-30384067,rs73039613,7:3653059,T,C,rs73039613:41-62	21	100.0	41	62	21	rs73039613
chrX	88684934	88684976	seq_b,AX-36203111,Affx-30384067,rs73039613,7:3653059,T,C,rs73039613:31-71	35	95.0	31	71	40	rs73039613
chrX	121729517	121729553	seq_b,AX-36203111,Affx-30384067,rs73039613,7:3653059,T,C,rs73039613:35-71	32	94.5	35	71	36	rs73039613
chrX	125401147	125401182	seq_b,AX-36203111,Affx-30384067,rs73039613,7:3653059,T,C,rs73039613:36-71	31	94.3	36	71	35	rs73039613
chrX	11669882	11669918	seq_b,AX-36203111,Affx-30384067,rs73039613,7:3653059,T,C,rs73039613:35-71	30	91.7	35	71	36	rs73039613
chrX	33565033	33565067	seq_b,AX-36203111,Affx-30384067,rs73039613,7:3653059,T,C,rs73039613:35-69	30	94.2	35	69	34	rs73039613
chrX	40927972	40928008	seq_b,AX-36203111,Affx-30384067,rs73039613,7:3653059,T,C,rs73039613:35-71	30	91.7	35	71	36	rs73039613
chrX	78617651	78617687	seq_b,AX-36203111,Affx-30384067,rs73039613,7:3653059,T,C,rs73039613:35-71	30	91.7	35	71	36	rs73039613
chrX	139197003	139197039	seq_b,AX-36203111,Affx-30384067,rs73039613,7:3653059,T,C,rs73039613:35-71	30	91.7	35	71	36	rs73039613
chrX	139367512	139367546	seq_b,AX-36203111,Affx-30384067,rs73039613,7:3653059,T,C,rs73039613:35-69	30	94.2	35	69	34	rs73039613
chrX	42267581	42267616	seq_b,AX-36203111,Affx-30384067,rs73039613,7:3653059,T,C,rs73039613:36-71	29	91.5	36	71	35	rs73039613
chrX	51826948	51826981	seq_b,AX-36203111,Affx-30384067,rs73039613,7:3653059,T,C,rs73039613:36-69	29	94.0	36	69	33	rs73039613
chrX	56507950	56507985	seq_b,AX-36203111,Affx-30384067,rs73039613,7:3653059,T,C,rs73039613:36-71	29	91.5	36	71	35	rs73039613
chrX	79629965	79630000	seq_b,AX-36203111,Affx-30384067,rs73039613,7:3653059,T,C,rs73039613:35-70	29	91.5	35	70	35	rs73039613
chrX	88774346	88774381	seq_b,AX-36203111,Affx-30384067,rs73039613,7:3653059,T,C,rs73039613:36-71	29	91.5	36	71	35	rs73039613
chrX	95375538	95375573	seq_b,AX-36203111,Affx-30384067,rs73039613,7:3653059,T,C,rs73039613:36-71	29	91.5	36	71	35	rs73039613
chrX	38936867	38936903	seq_b,AX-36203111,Affx-30384067,rs73039613,7:3653059,T,C,rs73039613:35-71	28	88.9	35	71	36	rs73039613
chrY	26362754	26362784	seq_b,AX-36203111,Affx-30384067,rs73039613,7:3653059,T,C,rs73039613:41-71	28	96.7	41	71	30	rs73039613
chrY	22757013	22757043	seq_b,AX-36203111,Affx-30384067,rs73039613,7:3653059,T,C,rs73039613:41-71	28	96.7	41	71	30	rs73039613
chrY	16978456	16978486	seq_b,AX-36203111,Affx-30384067,rs73039613,7:3653059,T,C,rs73039613:41-71	26	93.4	41	71	30	rs73039613
chrY	5490448	5490478	seq_b,AX-36203111,Affx-30384067,rs73039613,7:3653059,T,C,rs73039613:41-71	26	93.4	41	71	30	rs73039613
chrY	27334608	27334637	seq_b,AX-36203111,Affx-30384067,rs73039613,7:3653059,T,C,rs73039613:41-71	24	85.8	41	71	30	rs73039613
chrX	26154865	26154905	seq_b,AX-36203111,Affx-30384067,rs73039613,7:3653059,T,C,rs73039613:31-71	36	95.0	31	71	40	rs73039613
chrX	140835385	140835425	seq_b,AX-36203111,Affx-30384067,rs73039613,7:3653059,T,C,rs73039613:31-71	32	90.0	31	71	40	rs73039613
chrX	11523521	11523557	seq_b,AX-36203111,Affx-30384067,rs73039613,7:3653059,T,C,rs73039613:35-71	30	91.7	35	71	36	rs73039613
chrX	24061349	24061390	seq_b,AX-36203111,Affx-30384067,rs73039613,7:3653059,T,C,rs73039613:32-71	32	92.4	32	71	39	rs73039613
chrX	24070898	24070939	seq_b,AX-36203111,Affx-30384067,rs73039613,7:3653059,T,C,rs73039613:32-71	32	92.4	32	71	39	rs73039613
chrX	84424630	84424666	seq_b,AX-36203111,Affx-30384067,rs73039613,7:3653059,T,C,rs73039613:35-71	30	91.7	35	71	36	rs73039613
chrX	93355234	93355270	seq_b,AX-36203111,Affx-30384067,rs73039613,7:3653059,T,C,rs73039613:35-71	30	91.7	35	71	36	rs73039613
chrX	115347862	115347896	seq_b,AX-36203111,Affx-30384067,rs73039613,7:3653059,T,C,rs73039613:35-69	30	94.2	35	69	34	rs73039613
chrX	129606315	129606351	seq_b,AX-36203111,Affx-30384067,rs73039613,7:3653059,T,C,rs73039613:35-71	30	91.7	35	71	36	rs73039613
chrX	147360731	147360771	seq_b,AX-36203111,Affx-30384067,rs73039613,7:3653059,T,C,rs73039613:31-71	30	87.5	31	71	40	rs73039613
chrX	10976539	10976574	seq_b,AX-36203111,Affx-30384067,rs73039613,7:3653059,T,C,rs73039613:36-71	29	91.5	36	71	35	rs73039613
chrX	14202809	14202844	seq_b,AX-36203111,Affx-30384067,rs73039613,7:3653059,T,C,rs73039613:36-71	29	91.5	36	71	35	rs73039613
chrX	21372247	21372282	seq_b,AX-36203111,Affx-30384067,rs73039613,7:3653059,T,C,rs73039613:36-71	29	91.5	36	71	35	rs73039613
chrX	62837161	62837196	seq_b,AX-36203111,Affx-30384067,rs73039613,7:3653059,T,C,rs73039613:36-71	29	91.5	36	71	35	rs73039613
chrX	84958088	84958123	seq_b,AX-36203111,Affx-30384067,rs73039613,7:3653059,T,C,rs73039613:36-71	29	91.5	36	71	35	rs73039613
chrX	129774246	129774281	seq_b,AX-36203111,Affx-30384067,rs73039613,7:3653059,T,C,rs73039613:36-71	29	91.5	36	71	35	rs73039613
chrY	2213403	2213438	seq_a,AX-36203113,Affx-30384073,rs1420190,7:36229700,A,G,rs1420190:36-71	29	91.5	36	71	35	rs1420190
chrY	28517986	28518014	seq_a,AX-36203113,Affx-30384073,rs1420190,7:36229700,A,G,rs1420190:39-67	28	100.0	39	67	28	rs1420190
chrY	19436392	19436418	seq_a,AX-36203113,Affx-30384073,rs1420190,7:36229700,A,G,rs1420190:41-67	26	100.0	41	67	26	rs1420190
chrY	17589026	17589051	seq_a,AX-36203113,Affx-30384073,rs1420190,7:36229700,A,G,rs1420190:45-70	25	100.0	45	70	25	rs1420190
chrY	7083882	7083908	seq_a,AX-36203113,Affx-30384073,rs1420190,7:36229700,A,G,rs1420190:45-71	24	96.2	45	71	26	rs1420190
chrY	878491	878517	seq_a,AX-36203113,Affx-30384073,rs1420190,7:36229700,A,G,rs1420190:45-71	24	96.2	45	71	26	rs1420190
chrY	13605677	13605700	seq_a,AX-36203113,Affx-30384073,rs1420190,7:36229700,A,G,rs1420190:45-68	23	100.0	45	68	23	rs1420190
chrX	122978998	122979032	seq_a,AX-36203113,Affx-30384073,rs1420190,7:36229700,A,G,rs1420190:37-71	34	100.0	37	71	34	rs1420190
chrX	18775047	18775082	seq_a,AX-36203113,Affx-30384073,rs1420190,7:36229700,A,G,rs1420190:36-71	33	97.2	36	71	35	rs1420190
chrX	24271973	24272008	seq_a,AX-36203113,Affx-30384073,rs1420190,7:36229700,A,G,rs1420190:36-71	33	97.2	36	71	35	rs1420190
chrX	71413432	71413473	seq_a,AX-36203113,Affx-30384073,rs1420190,7:36229700,A,G,rs1420190:26-70	36	85.0	26	70	44	rs1420190
chrX	54293937	54293973	seq_a,AX-36203113,Affx-30384073,rs1420190,7:36229700,A,G,rs1420190:35-71	32	94.5	35	71	36	rs1420190
chrX	5710788	5710823	seq_a,AX-36203113,Affx-30384073,rs1420190,7:36229700,A,G,rs1420190:36-71	31	94.3	36	71	35	rs1420190
chrX	66985780	66985813	seq_a,AX-36203113,Affx-30384073,rs1420190,7:36229700,A,G,rs1420190:38-71	31	97.0	38	71	33	rs1420190
chrX	108119928	108119963	seq_a,AX-36203113,Affx-30384073,rs1420190,7:36229700,A,G,rs1420190:36-71	31	94.3	36	71	35	rs1420190
chrX	146115012	146115043	seq_a,AX-36203113,Affx-30384073,rs1420190,7:36229700,A,G,rs1420190:40-71	31	100.0	40	71	31	rs1420190
chrX	2263403	2263438	seq_a,AX-36203113,Affx-30384073,rs1420190,7:36229700,A,G,rs1420190:36-71	29	91.5	36	71	35	rs1420190
chrX	19812239	19812267	seq_a,AX-36203113,Affx-30384073,rs1420190,7:36229700,A,G,rs1420190:43-71	28	100.0	43	71	28	rs1420190
chrX	97142453	97142481	seq_a,AX-36203113,Affx-30384073,rs1420190,7:36229700,A,G,rs1420190:36-64	28	100.0	36	64	28	rs1420190
chrX	112224340	112224368	seq_a,AX-36203113,Affx-30384073,rs1420190,7:36229700,A,G,rs1420190:43-71	28	100.0	43	71	28	rs1420190
chrX	129001336	129001364	seq_a,AX-36203113,Affx-30384073,rs1420190,7:36229700,A,G,rs1420190:43-71	28	100.0	43	71	28	rs1420190
chrX	152623749	152623777	seq_a,AX-36203113,Affx-30384073,rs1420190,7:36229700,A,G,rs1420190:43-71	28	100.0	43	71	28	rs1420190
chrX	28574222	28574249	seq_a,AX-36203113,Affx-30384073,rs1420190,7:36229700,A,G,rs1420190:40-67	27	100.0	40	67	27	rs1420190
chrY	6937980	6938009	seq_a,AX-36203113,Affx-30384073,rs1420190,7:36229700,A,G,rs1420190:39-68	27	96.6	39	68	29	rs1420190
chrX	31570419	31570452	seq_a,AX-36203113,Affx-30384073,rs1420190,7:36229700,A,G,rs1420190:36-69	31	97.0	36	69	33	rs1420190
chrX	49775113	49775148	seq_a,AX-36203113,Affx-30384073,rs1420190,7:36229700,A,G,rs1420190:36-71	31	94.3	36	71	35	rs1420190
chrY	2213401	2213438	seq_b,AX-36203113,Affx-30384073,rs1420190,7:36229700,A,G,rs1420190:34-71	31	91.9	34	71	37	rs1420190
chrY	17589014	17589051	seq_b,AX-36203113,Affx-30384073,rs1420190,7:36229700,A,G,rs1420190:33-70	29	89.2	33	70	37	rs1420190
chrY	28517986	28518014	seq_b,AX-36203113,Affx-30384073,rs1420190,7:36229700,A,G,rs1420190:39-67	28	100.0	39	67	28	rs1420190
chrY	19436392	19436418	seq_b,AX-36203113,Affx-30384073,rs1420190,7:36229700,A,G,rs1420190:41-67	26	100.0	41	67	26	rs1420190
chrY	7083882	7083908	seq_b,AX-36203113,Affx-30384073,rs1420190,7:36229700,A,G,rs1420190:45-71	24	96.2	45	71	26	rs1420190
chrY	878491	878517	seq_b,AX-36203113,Affx-30384073,rs1420190,7:36229700,A,G,rs1420190:45-71	24	96.2	45	71	26	rs1420190
chrY	13605677	13605700	seq_b,AX-36203113,Affx-30384073,rs1420190,7:36229700,A,G,rs1420190:45-68	23	100.0	45	68	23	rs1420190
chrX	18775045	18775082	seq_b,AX-36203113,Affx-30384073,rs1420190,7:36229700,A,G,rs1420190:34-71	35	97.3	34	71	37	rs1420190
chrX	71413432	71413473	seq_b,AX-36203113,Affx-30384073,rs1420190,7:36229700,A,G,rs1420190:26-70	38	85.4	26	70	44	rs1420190
chrX	24271972	24272008	seq_b,AX-36203113,Affx-30384073,rs1420190,7:36229700,A,G,rs1420190:35-71	34	97.3	35	71	36	rs1420190
chrX	122978998	122979032	seq_b,AX-36203113,Affx-30384073,rs1420190,7:36229700,A,G,rs1420190:37-71	34	100.0	37	71	34	rs1420190
chrX	5710786	5710823	seq_b,AX-36203113,Affx-30384073,rs1420190,7:36229700,A,G,rs1420190:34-71	33	94.6	34	71	37	rs1420190
chrX	108119926	108119963	seq_b,AX-36203113,Affx-30384073,rs1420190,7:36229700,A,G,rs1420190:34-71	33	94.6	34	71	37	rs1420190
chrX	19812231	19812267	seq_b,AX-36203113,Affx-30384073,rs1420190,7:36229700,A,G,rs1420190:35-71	32	94.5	35	71	36	rs1420190
chrX	28574215	28574249	seq_b,AX-36203113,Affx-30384073,rs1420190,7:36229700,A,G,rs1420190:33-67	32	97.1	33	67	34	rs1420190
chrX	53315840	53315878	seq_b,AX-36203113,Affx-30384073,rs1420190,7:36229700,A,G,rs1420190:33-71	32	92.2	33	71	38	rs1420190
chrX	129272157	129272195	seq_b,AX-36203113,Affx-30384073,rs1420190,7:36229700,A,G,rs1420190:33-71	32	92.2	33	71	38	rs1420190
chrX	2263401	2263438	seq_b,AX-36203113,Affx-30384073,rs1420190,7:36229700,A,G,rs1420190:34-71	31	91.9	34	71	37	rs1420190
chrX	66985780	66985813	seq_b,AX-36203113,Affx-30384073,rs1420190,7:36229700,A,G,rs1420190:38-71	31	97.0	38	71	33	rs1420190
chrX	146115012	146115043	seq_b,AX-36203113,Affx-30384073,rs1420190,7:36229700,A,G,rs1420190:40-71	31	100.0	40	71	31	rs1420190
chrX	97142451	97142481	seq_b,AX-36203113,Affx-30384073,rs1420190,7:36229700,A,G,rs1420190:34-64	30	100.0	34	64	30	rs1420190
chrX	119047457	119047493	seq_b,AX-36203113,Affx-30384073,rs1420190,7:36229700,A,G,rs1420190:35-71	30	91.7	35	71	36	rs1420190
chrX	132331665	132331695	seq_b,AX-36203113,Affx-30384073,rs1420190,7:36229700,A,G,rs1420190:33-63	30	100.0	33	63	30	rs1420190
chrY	6937980	6938009	seq_b,AX-36203113,Affx-30384073,rs1420190,7:36229700,A,G,rs1420190:39-68	27	96.6	39	68	29	rs1420190
chrX	49775113	49775151	seq_b,AX-36203113,Affx-30384073,rs1420190,7:36229700,A,G,rs1420190:33-71	34	94.8	33	71	38	rs1420190
chrX	31570419	31570453	seq_b,AX-36203113,Affx-30384073,rs1420190,7:36229700,A,G,rs1420190:35-69	32	97.1	35	69	34	rs1420190
chrX	77062356	77062386	seq_b,AX-36203113,Affx-30384073,rs1420190,7:36229700,A,G,rs1420190:33-63	30	100.0	33	63	30	rs1420190
chrY	17720414	17720435	seq_a,AX-36203395,Affx-30385208,rs78678552,7:36318437,T,C,rs78678552:5-26	21	100.0	5	26	21	rs78678552
chrY	17720414	17720435	seq_b,AX-36203395,Affx-30385208,rs78678552,7:36318437,T,C,rs78678552:5-26	21	100.0	5	26	21	rs78678552
chrX	73547513	73547542	seq_a,AX-36203585,Affx-30385758,rs76310739,7:36358223,A,G,rs76310739:13-40	24	96.2	13	40	27	rs76310739
chrX	137134560	137134592	seq_a,AX-36203585,Affx-30385758,rs76310739,7:36358223,A,G,rs76310739:5-40	27	80.0	5	40	35	rs76310739
chrY	14936845	14936870	seq_a,AX-36203585,Affx-30385758,rs76310739,7:36358223,A,G,rs76310739:15-40	23	96.0	15	40	25	rs76310739
chrX	152468561	152468589	seq_a,AX-36203585,Affx-30385758,rs76310739,7:36358223,A,G,rs76310739:10-38	24	92.9	10	38	28	rs76310739
chrX	89323775	89323805	seq_a,AX-36203585,Affx-30385758,rs76310739,7:36358223,A,G,rs76310739:24-53	24	96.2	24	53	29	rs76310739
chrX	152468569	152468589	seq_b,AX-36203585,Affx-30385758,rs76310739,7:36358223,A,G,rs76310739:10-30	20	100.0	10	30	20	rs76310739
chrX	133289057	133289077	seq_a,AX-36203821,Affx-30386780,rs3801315,7:36447600,T,C,rs3801315:6-26	20	100.0	6	26	20	rs3801315
chrX	133289057	133289077	seq_b,AX-36203821,Affx-30386780,rs3801315,7:36447600,T,C,rs3801315:6-26	20	100.0	6	26	20	rs3801315
chrX	88426421	88426441	seq_a,AX-36203969,Affx-30387596,rs73108355,7:36508246,A,G,rs73108355:26-46	20	100.0	26	46	20	rs73108355
chrX	43187575	43187606	seq_a,AX-36204133,Affx-30388224,rs11765340,7:36550328,C,G,rs11765340:0-26	25	100.0	0	26	26	rs11765340
chrX	43187575	43187606	seq_b,AX-36204133,Affx-30388224,rs11765340,7:36550328,C,G,rs11765340:0-26	25	100.0	0	26	26	rs11765340
chrX	86817112	86817136	seq_a,AX-36204225,Affx-30388714,rs12112147,7:36577582,A,G,rs12112147:2-28	23	83.4	2	28	26	rs12112147
chrX	86817112	86817136	seq_b,AX-36204225,Affx-30388714,rs12112147,7:36577582,A,G,rs12112147:2-28	23	83.4	2	28	26	rs12112147
chrY	4997491	4997513	seq_a,AX-36204425,Affx-30389580,rs117402243,7:36638803,A,G,rs117402243:0-22	22	100.0	0	22	22	rs117402243
chrY	4997491	4997513	seq_b,AX-36204425,Affx-30389580,rs117402243,7:36638803,A,G,rs117402243:0-22	22	100.0	0	22	22	rs117402243
chrX	39555522	39555593	seq_a,AX-36204787,Affx-30391079,rs10276761,7:36745964,A,G,rs10276761:1-71	53	88.6	1	71	70	rs10276761
chrX	14847310	14847383	seq_a,AX-36204787,Affx-30391079,rs10276761,7:36745964,A,G,rs10276761:0-71	53	88.8	0	71	71	rs10276761
chrX	50631244	50631319	seq_a,AX-36204787,Affx-30391079,rs10276761,7:36745964,A,G,rs10276761:0-71	48	88.8	0	71	71	rs10276761
chrX	113732500	113732539	seq_a,AX-36204787,Affx-30391079,rs10276761,7:36745964,A,G,rs10276761:0-40	32	84.7	0	40	40	rs10276761
chrX	142035311	142035416	seq_a,AX-36204787,Affx-30391079,rs10276761,7:36745964,A,G,rs10276761:0-24	23	100.0	0	24	24	rs10276761
chrX	146114810	146114882	seq_a,AX-36204787,Affx-30391079,rs10276761,7:36745964,A,G,rs10276761:0-71	52	87.4	0	71	71	rs10276761
chrX	26006179	26006246	seq_a,AX-36204787,Affx-30391079,rs10276761,7:36745964,A,G,rs10276761:5-71	43	83.4	5	71	66	rs10276761
chrX	145980820	145980893	seq_a,AX-36204787,Affx-30391079,rs10276761,7:36745964,A,G,rs10276761:0-71	45	84.7	0	71	71	rs10276761
chrX	10315069	10315109	seq_a,AX-36204787,Affx-30391079,rs10276761,7:36745964,A,G,rs10276761:0-40	30	87.5	0	40	40	rs10276761
chrX	9959842	9959917	seq_a,AX-36204787,Affx-30391079,rs10276761,7:36745964,A,G,rs10276761:5-71	34	94.8	5	71	66	rs10276761
chrX	39555522	39555593	seq_b,AX-36204787,Affx-30391079,rs10276761,7:36745964,A,G,rs10276761:1-71	55	90.0	1	71	70	rs10276761
chrX	19615385	19615457	seq_b,AX-36204787,Affx-30391079,rs10276761,7:36745964,A,G,rs10276761:0-71	54	88.8	0	71	71	rs10276761
chrX	16315948	16316019	seq_b,AX-36204787,Affx-30391079,rs10276761,7:36745964,A,G,rs10276761:0-70	53	88.6	0	70	70	rs10276761
chrX	34805647	34805719	seq_b,AX-36204787,Affx-30391079,rs10276761,7:36745964,A,G,rs10276761:0-71	50	86.0	0	71	71	rs10276761
chrX	23238599	23238674	seq_b,AX-36204787,Affx-30391079,rs10276761,7:36745964,A,G,rs10276761:0-71	52	90.7	0	71	71	rs10276761
chrX	50631244	50631319	seq_b,AX-36204787,Affx-30391079,rs10276761,7:36745964,A,G,rs10276761:0-71	48	88.8	0	71	71	rs10276761
chrX	116476932	116476973	seq_b,AX-36204787,Affx-30391079,rs10276761,7:36745964,A,G,rs10276761:0-40	37	97.5	0	40	40	rs10276761
chrX	72333970	72334019	seq_b,AX-36204787,Affx-30391079,rs10276761,7:36745964,A,G,rs10276761:0-48	38	95.3	0	48	48	rs10276761
chrX	152466592	152466633	seq_b,AX-36204787,Affx-30391079,rs10276761,7:36745964,A,G,rs10276761:0-40	35	95.0	0	40	40	rs10276761
chrX	35073414	35073456	seq_b,AX-36204787,Affx-30391079,rs10276761,7:36745964,A,G,rs10276761:0-40	33	92.5	0	40	40	rs10276761
chrX	125397413	125397451	seq_b,AX-36204787,Affx-30391079,rs10276761,7:36745964,A,G,rs10276761:0-37	30	91.9	0	37	37	rs10276761
chrX	152521794	152521837	seq_b,AX-36204787,Affx-30391079,rs10276761,7:36745964,A,G,rs10276761:0-40	31	90.0	0	40	40	rs10276761
chrX	21587994	21588031	seq_b,AX-36204787,Affx-30391079,rs10276761,7:36745964,A,G,rs10276761:3-38	30	94.3	3	38	35	rs10276761
chrX	113732500	113732531	seq_b,AX-36204787,Affx-30391079,rs10276761,7:36745964,A,G,rs10276761:0-32	26	83.9	0	32	32	rs10276761
chrX	87246460	87246499	seq_b,AX-36204787,Affx-30391079,rs10276761,7:36745964,A,G,rs10276761:0-38	27	93.6	0	38	38	rs10276761
chrX	69132451	69132495	seq_b,AX-36204787,Affx-30391079,rs10276761,7:36745964,A,G,rs10276761:0-40	28	93.8	0	40	40	rs10276761
chrX	75562768	75562840	seq_b,AX-36204787,Affx-30391079,rs10276761,7:36745964,A,G,rs10276761:0-71	56	90.2	0	71	71	rs10276761
chrX	89967352	89967424	seq_b,AX-36204787,Affx-30391079,rs10276761,7:36745964,A,G,rs10276761:0-71	52	87.4	0	71	71	rs10276761
chrX	146114810	146114882	seq_b,AX-36204787,Affx-30391079,rs10276761,7:36745964,A,G,rs10276761:0-71	50	86.0	0	71	71	rs10276761
chrX	19996090	19996165	seq_b,AX-36204787,Affx-30391079,rs10276761,7:36745964,A,G,rs10276761:0-71	51	89.3	0	71	71	rs10276761
chrX	26006179	26006246	seq_b,AX-36204787,Affx-30391079,rs10276761,7:36745964,A,G,rs10276761:5-71	45	84.9	5	71	66	rs10276761
chrX	145980820	145980893	seq_b,AX-36204787,Affx-30391079,rs10276761,7:36745964,A,G,rs10276761:0-71	47	86.2	0	71	71	rs10276761
chrX	64332554	64332603	seq_b,AX-36204787,Affx-30391079,rs10276761,7:36745964,A,G,rs10276761:22-71	39	89.8	22	71	49	rs10276761
chrX	97038419	97038465	seq_b,AX-36204787,Affx-30391079,rs10276761,7:36745964,A,G,rs10276761:0-45	36	91.2	0	45	45	rs10276761
chrX	103139311	103139352	seq_b,AX-36204787,Affx-30391079,rs10276761,7:36745964,A,G,rs10276761:0-40	35	95.0	0	40	40	rs10276761
chrX	131923413	131923453	seq_b,AX-36204787,Affx-30391079,rs10276761,7:36745964,A,G,rs10276761:0-40	34	92.5	0	40	40	rs10276761
chrX	44437195	44437243	seq_b,AX-36204787,Affx-30391079,rs10276761,7:36745964,A,G,rs10276761:0-47	37	95.2	0	47	47	rs10276761
chrX	117992955	117993003	seq_b,AX-36204787,Affx-30391079,rs10276761,7:36745964,A,G,rs10276761:0-47	37	95.2	0	47	47	rs10276761
chrX	10315069	10315109	seq_b,AX-36204787,Affx-30391079,rs10276761,7:36745964,A,G,rs10276761:0-40	30	87.5	0	40	40	rs10276761
chrX	126736935	126736973	seq_b,AX-36204787,Affx-30391079,rs10276761,7:36745964,A,G,rs10276761:0-39	31	86.5	0	39	39	rs10276761
chrX	152408967	152409010	seq_b,AX-36204787,Affx-30391079,rs10276761,7:36745964,A,G,rs10276761:0-40	31	90.0	0	40	40	rs10276761
chrX	115560543	115560576	seq_b,AX-36204787,Affx-30391079,rs10276761,7:36745964,A,G,rs10276761:14-46	29	96.9	14	46	32	rs10276761
chrX	131906862	131906897	seq_a,AX-36204891,Affx-30391672,rs78981241,7:36784519,C,G,rs78981241:46-71	24	100.0	46	71	25	rs78981241
chrX	112462522	112462543	seq_a,AX-36204891,Affx-30391672,rs78981241,7:36784519,C,G,rs78981241:50-71	21	100.0	50	71	21	rs78981241
chrX	95414142	95414162	seq_a,AX-36204891,Affx-30391672,rs78981241,7:36784519,C,G,rs78981241:50-70	20	100.0	50	70	20	rs78981241
chrX	131906862	131906897	seq_b,AX-36204891,Affx-30391672,rs78981241,7:36784519,C,G,rs78981241:46-71	24	100.0	46	71	25	rs78981241
chrX	112462522	112462543	seq_b,AX-36204891,Affx-30391672,rs78981241,7:36784519,C,G,rs78981241:50-71	21	100.0	50	71	21	rs78981241
chrX	95414142	95414162	seq_b,AX-36204891,Affx-30391672,rs78981241,7:36784519,C,G,rs78981241:50-70	20	100.0	50	70	20	rs78981241
chrY	28638532	28638553	seq_a,AX-36205131,Affx-30392868,rs67667933,7:36861807,A,G,rs67667933:18-39	21	100.0	18	39	21	rs67667933
chrX	49742998	49743018	seq_a,AX-36205491,Affx-30394226,rs73115367,7:36965825,C,G,rs73115367:49-69	20	100.0	49	69	20	rs73115367
chrX	49742998	49743018	seq_b,AX-36205491,Affx-30394226,rs73115367,7:36965825,C,G,rs73115367:49-69	20	100.0	49	69	20	rs73115367
chrX	34366935	34366958	seq_a,AX-36205521,Affx-30394291,rs62445762,7:36971968,T,C,rs62445762:9-32	21	95.7	9	32	23	rs62445762
chrX	34366935	34366958	seq_b,AX-36205521,Affx-30394291,rs62445762,7:36971968,T,C,rs62445762:9-32	21	95.7	9	32	23	rs62445762
chrY	1805065	1805102	seq_a,AX-36205887,Affx-30395781,rs73688661,7:37104899,A,C,rs73688661:1-38	33	94.6	1	38	37	rs73688661
chrY	17085837	17085871	seq_a,AX-36205887,Affx-30395781,rs73688661,7:37104899,A,C,rs73688661:4-38	32	97.1	4	38	34	rs73688661
chrY	15402557	15402591	seq_a,AX-36205887,Affx-30395781,rs73688661,7:37104899,A,C,rs73688661:3-37	30	94.2	3	37	34	rs73688661
chrY	19638372	19638411	seq_a,AX-36205887,Affx-30395781,rs73688661,7:37104899,A,C,rs73688661:3-42	29	87.2	3	42	39	rs73688661
chrY	2667301	2667344	seq_a,AX-36205887,Affx-30395781,rs73688661,7:37104899,A,C,rs73688661:3-44	33	97.2	3	44	41	rs73688661
chrY	14539452	14539484	seq_a,AX-36205887,Affx-30395781,rs73688661,7:37104899,A,C,rs73688661:4-36	28	93.8	4	36	32	rs73688661
chrY	14703043	14703071	seq_a,AX-36205887,Affx-30395781,rs73688661,7:37104899,A,C,rs73688661:1-29	28	100.0	1	29	28	rs73688661
chrY	15323570	15323600	seq_a,AX-36205887,Affx-30395781,rs73688661,7:37104899,A,C,rs73688661:3-33	28	96.7	3	33	30	rs73688661
chrY	21253890	21254057	seq_a,AX-36205887,Affx-30395781,rs73688661,7:37104899,A,C,rs73688661:6-38	31	100.0	6	38	32	rs73688661
chrY	17223488	17223517	seq_a,AX-36205887,Affx-30395781,rs73688661,7:37104899,A,C,rs73688661:4-33	27	96.6	4	33	29	rs73688661
chrY	2853567	2853593	seq_a,AX-36205887,Affx-30395781,rs73688661,7:37104899,A,C,rs73688661:4-30	26	100.0	4	30	26	rs73688661
chrY	6992341	6992366	seq_a,AX-36205887,Affx-30395781,rs73688661,7:37104899,A,C,rs73688661:4-29	25	100.0	4	29	25	rs73688661
chrY	3900915	3900942	seq_a,AX-36205887,Affx-30395781,rs73688661,7:37104899,A,C,rs73688661:3-30	25	96.3	3	30	27	rs73688661
chrY	27713602	27713626	seq_a,AX-36205887,Affx-30395781,rs73688661,7:37104899,A,C,rs73688661:3-27	24	100.0	3	27	24	rs73688661
chrY	14471422	14471444	seq_a,AX-36205887,Affx-30395781,rs73688661,7:37104899,A,C,rs73688661:5-27	22	100.0	5	27	22	rs73688661
chrY	18891301	18891321	seq_a,AX-36205887,Affx-30395781,rs73688661,7:37104899,A,C,rs73688661:3-23	20	100.0	3	23	20	rs73688661
chrX	84299400	84299442	seq_a,AX-36205887,Affx-30395781,rs73688661,7:37104899,A,C,rs73688661:3-46	39	90.5	3	46	43	rs73688661
chrX	139908655	139908697	seq_a,AX-36205887,Affx-30395781,rs73688661,7:37104899,A,C,rs73688661:3-46	39	92.7	3	46	43	rs73688661
chrX	10242337	10242380	seq_a,AX-36205887,Affx-30395781,rs73688661,7:37104899,A,C,rs73688661:1-45	38	88.4	1	45	44	rs73688661
chrX	19424932	19424974	seq_a,AX-36205887,Affx-30395781,rs73688661,7:37104899,A,C,rs73688661:3-46	37	90.3	3	46	43	rs73688661
chrX	67844076	67844113	seq_a,AX-36205887,Affx-30395781,rs73688661,7:37104899,A,C,rs73688661:3-40	35	97.3	3	40	37	rs73688661
chrX	136009330	136009372	seq_a,AX-36205887,Affx-30395781,rs73688661,7:37104899,A,C,rs73688661:3-46	37	90.3	3	46	43	rs73688661
chrX	49922421	49922462	seq_a,AX-36205887,Affx-30395781,rs73688661,7:37104899,A,C,rs73688661:3-45	36	87.9	3	45	42	rs73688661
chrX	135388985	135389028	seq_a,AX-36205887,Affx-30395781,rs73688661,7:37104899,A,C,rs73688661:2-46	36	88.1	2	46	44	rs73688661
chrX	1855065	1855102	seq_a,AX-36205887,Affx-30395781,rs73688661,7:37104899,A,C,rs73688661:1-38	33	94.6	1	38	37	rs73688661
chrX	48341984	48342021	seq_a,AX-36205887,Affx-30395781,rs73688661,7:37104899,A,C,rs73688661:1-38	33	94.6	1	38	37	rs73688661
chrX	91254023	91254067	seq_a,AX-36205887,Affx-30395781,rs73688661,7:37104899,A,C,rs73688661:1-46	35	86.1	1	46	45	rs73688661
chrX	108036792	108036827	seq_a,AX-36205887,Affx-30395781,rs73688661,7:37104899,A,C,rs73688661:3-38	33	97.2	3	38	35	rs73688661
chrX	113185921	113185963	seq_a,AX-36205887,Affx-30395781,rs73688661,7:37104899,A,C,rs73688661:3-46	35	85.8	3	46	43	rs73688661
chrX	117512031	117512064	seq_a,AX-36205887,Affx-30395781,rs73688661,7:37104899,A,C,rs73688661:3-36	33	100.0	3	36	33	rs73688661
chrX	123150100	123150135	seq_a,AX-36205887,Affx-30395781,rs73688661,7:37104899,A,C,rs73688661:1-36	33	97.2	1	36	35	rs73688661
chrX	64758521	64758557	seq_a,AX-36205887,Affx-30395781,rs73688661,7:37104899,A,C,rs73688661:3-39	32	94.5	3	39	36	rs73688661
chrY	17015477	17015512	seq_a,AX-36205887,Affx-30395781,rs73688661,7:37104899,A,C,rs73688661:1-36	33	97.2	1	36	35	rs73688661
chrY	7316687	7316722	seq_a,AX-36205887,Affx-30395781,rs73688661,7:37104899,A,C,rs73688661:5-40	31	94.3	5	40	35	rs73688661
chrY	2455768	2455801	seq_a,AX-36205887,Affx-30395781,rs73688661,7:37104899,A,C,rs73688661:3-36	29	94.0	3	36	33	rs73688661
chrY	20541366	20541405	seq_a,AX-36205887,Affx-30395781,rs73688661,7:37104899,A,C,rs73688661:3-42	29	87.2	3	42	39	rs73688661
chrY	21904588	21904615	seq_a,AX-36205887,Affx-30395781,rs73688661,7:37104899,A,C,rs73688661:3-30	27	100.0	3	30	27	rs73688661
chrY	23822029	23822056	seq_a,AX-36205887,Affx-30395781,rs73688661,7:37104899,A,C,rs73688661:3-30	27	100.0	3	30	27	rs73688661
chrY	1944973	1944999	seq_a,AX-36205887,Affx-30395781,rs73688661,7:37104899,A,C,rs73688661:4-30	26	100.0	4	30	26	rs73688661
chrY	15657914	15657942	seq_a,AX-36205887,Affx-30395781,rs73688661,7:37104899,A,C,rs73688661:2-30	26	96.5	2	30	28	rs73688661
chrY	9852393	9852418	seq_a,AX-36205887,Affx-30395781,rs73688661,7:37104899,A,C,rs73688661:5-30	25	100.0	5	30	25	rs73688661
chrY	26248805	26248829	seq_a,AX-36205887,Affx-30395781,rs73688661,7:37104899,A,C,rs73688661:3-27	24	100.0	3	27	24	rs73688661
chrY	14886280	14886304	seq_a,AX-36205887,Affx-30395781,rs73688661,7:37104899,A,C,rs73688661:3-27	24	100.0	3	27	24	rs73688661
chrY	5344338	5344364	seq_a,AX-36205887,Affx-30395781,rs73688661,7:37104899,A,C,rs73688661:4-30	24	96.2	4	30	26	rs73688661
chrY	4975980	4976004	seq_a,AX-36205887,Affx-30395781,rs73688661,7:37104899,A,C,rs73688661:3-27	24	100.0	3	27	24	rs73688661
chrY	2080757	2080781	seq_a,AX-36205887,Affx-30395781,rs73688661,7:37104899,A,C,rs73688661:3-27	24	100.0	3	27	24	rs73688661
chrY	14882224	14882246	seq_a,AX-36205887,Affx-30395781,rs73688661,7:37104899,A,C,rs73688661:3-25	22	100.0	3	25	22	rs73688661
chrY	18965126	18965146	seq_a,AX-36205887,Affx-30395781,rs73688661,7:37104899,A,C,rs73688661:7-27	20	100.0	7	27	20	rs73688661
chrX	67523341	67523394	seq_a,AX-36205887,Affx-30395781,rs73688661,7:37104899,A,C,rs73688661:3-54	43	93.8	3	54	51	rs73688661
chrX	123134377	123134430	seq_a,AX-36205887,Affx-30395781,rs73688661,7:37104899,A,C,rs73688661:3-54	40	90.0	3	54	51	rs73688661
chrX	138949105	138949151	seq_a,AX-36205887,Affx-30395781,rs73688661,7:37104899,A,C,rs73688661:1-58	41	78.3	1	58	57	rs73688661
chrX	123022047	123022089	seq_a,AX-36205887,Affx-30395781,rs73688661,7:37104899,A,C,rs73688661:3-46	37	90.3	3	46	43	rs73688661
chrX	121436166	121436516	seq_a,AX-36205887,Affx-30395781,rs73688661,7:37104899,A,C,rs73688661:0-54	43	92.2	0	54	54	rs73688661
chrX	107962645	107962680	seq_a,AX-36205887,Affx-30395781,rs73688661,7:37104899,A,C,rs73688661:3-38	33	97.2	3	38	35	rs73688661
chrX	142770169	142770204	seq_a,AX-36205887,Affx-30395781,rs73688661,7:37104899,A,C,rs73688661:3-38	33	97.2	3	38	35	rs73688661
chrX	10952078	10952112	seq_a,AX-36205887,Affx-30395781,rs73688661,7:37104899,A,C,rs73688661:2-36	32	97.1	2	36	34	rs73688661
chrX	102555849	102555885	seq_a,AX-36205887,Affx-30395781,rs73688661,7:37104899,A,C,rs73688661:3-39	32	94.5	3	39	36	rs73688661
chrX	118627938	118627971	seq_a,AX-36205887,Affx-30395781,rs73688661,7:37104899,A,C,rs73688661:3-36	31	97.0	3	36	33	rs73688661
chrX	135856681	135856714	seq_a,AX-36205887,Affx-30395781,rs73688661,7:37104899,A,C,rs73688661:3-36	31	97.0	3	36	33	rs73688661
chrX	2505768	2505801	seq_a,AX-36205887,Affx-30395781,rs73688661,7:37104899,A,C,rs73688661:3-36	29	94.0	3	36	33	rs73688661
chrX	16791011	16791044	seq_a,AX-36205887,Affx-30395781,rs73688661,7:37104899,A,C,rs73688661:3-36	29	94.0	3	36	33	rs73688661
chrX	49904464	49904493	seq_a,AX-36205887,Affx-30395781,rs73688661,7:37104899,A,C,rs73688661:1-30	29	100.0	1	30	29	rs73688661
chrX	53598432	53598468	seq_a,AX-36205887,Affx-30395781,rs73688661,7:37104899,A,C,rs73688661:1-36	30	94.2	1	36	35	rs73688661
chrX	96509363	96509845	seq_a,AX-36205887,Affx-30395781,rs73688661,7:37104899,A,C,rs73688661:0-35	32	97.2	0	35	35	rs73688661
chrY	15323570	15323608	seq_b,AX-36205887,Affx-30395781,rs73688661,7:37104899,A,C,rs73688661:3-39	33	97.3	3	39	36	rs73688661
chrY	1805065	1805099	seq_b,AX-36205887,Affx-30395781,rs73688661,7:37104899,A,C,rs73688661:1-35	30	94.2	1	35	34	rs73688661
chrY	17085837	17085868	seq_b,AX-36205887,Affx-30395781,rs73688661,7:37104899,A,C,rs73688661:4-35	29	96.8	4	35	31	rs73688661
chrY	2667301	2667344	seq_b,AX-36205887,Affx-30395781,rs73688661,7:37104899,A,C,rs73688661:3-44	33	97.2	3	44	41	rs73688661
chrY	14703043	14703071	seq_b,AX-36205887,Affx-30395781,rs73688661,7:37104899,A,C,rs73688661:1-29	28	100.0	1	29	28	rs73688661
chrY	14539452	14539483	seq_b,AX-36205887,Affx-30395781,rs73688661,7:37104899,A,C,rs73688661:4-35	27	93.6	4	35	31	rs73688661
chrY	17223488	17223517	seq_b,AX-36205887,Affx-30395781,rs73688661,7:37104899,A,C,rs73688661:4-33	27	96.6	4	33	29	rs73688661
chrY	2853567	2853593	seq_b,AX-36205887,Affx-30395781,rs73688661,7:37104899,A,C,rs73688661:4-30	26	100.0	4	30	26	rs73688661
chrY	6992341	6992366	seq_b,AX-36205887,Affx-30395781,rs73688661,7:37104899,A,C,rs73688661:4-29	25	100.0	4	29	25	rs73688661
chrY	3900915	3900942	seq_b,AX-36205887,Affx-30395781,rs73688661,7:37104899,A,C,rs73688661:3-30	25	96.3	3	30	27	rs73688661
chrY	27713602	27713626	seq_b,AX-36205887,Affx-30395781,rs73688661,7:37104899,A,C,rs73688661:3-27	24	100.0	3	27	24	rs73688661
chrY	21253890	21254054	seq_b,AX-36205887,Affx-30395781,rs73688661,7:37104899,A,C,rs73688661:6-35	28	100.0	6	35	29	rs73688661
chrY	15402557	15402579	seq_b,AX-36205887,Affx-30395781,rs73688661,7:37104899,A,C,rs73688661:3-25	22	100.0	3	25	22	rs73688661
chrY	14471422	14471444	seq_b,AX-36205887,Affx-30395781,rs73688661,7:37104899,A,C,rs73688661:5-27	22	100.0	5	27	22	rs73688661
chrY	19638372	19638392	seq_b,AX-36205887,Affx-30395781,rs73688661,7:37104899,A,C,rs73688661:3-23	20	100.0	3	23	20	rs73688661
chrY	18891301	18891321	seq_b,AX-36205887,Affx-30395781,rs73688661,7:37104899,A,C,rs73688661:3-23	20	100.0	3	23	20	rs73688661
chrX	84299400	84299442	seq_b,AX-36205887,Affx-30395781,rs73688661,7:37104899,A,C,rs73688661:3-46	37	88.1	3	46	43	rs73688661
chrX	139007557	139007600	seq_b,AX-36205887,Affx-30395781,rs73688661,7:37104899,A,C,rs73688661:3-57	38	78.6	3	57	54	rs73688661
chrX	67844076	67844113	seq_b,AX-36205887,Affx-30395781,rs73688661,7:37104899,A,C,rs73688661:3-40	33	94.6	3	40	37	rs73688661
chrX	117512031	117512063	seq_b,AX-36205887,Affx-30395781,rs73688661,7:37104899,A,C,rs73688661:3-35	32	100.0	3	35	32	rs73688661
chrX	123150100	123150134	seq_b,AX-36205887,Affx-30395781,rs73688661,7:37104899,A,C,rs73688661:1-35	32	97.1	1	35	34	rs73688661
chrX	139908655	139908687	seq_b,AX-36205887,Affx-30395781,rs73688661,7:37104899,A,C,rs73688661:3-35	32	100.0	3	35	32	rs73688661
chrX	1855065	1855099	seq_b,AX-36205887,Affx-30395781,rs73688661,7:37104899,A,C,rs73688661:1-35	30	94.2	1	35	34	rs73688661
chrX	19424932	19424964	seq_b,AX-36205887,Affx-30395781,rs73688661,7:37104899,A,C,rs73688661:3-35	30	96.9	3	35	32	rs73688661
chrX	23910315	23910347	seq_b,AX-36205887,Affx-30395781,rs73688661,7:37104899,A,C,rs73688661:3-35	30	96.9	3	35	32	rs73688661
chrX	29545567	29545599	seq_b,AX-36205887,Affx-30395781,rs73688661,7:37104899,A,C,rs73688661:3-35	30	96.9	3	35	32	rs73688661
chrX	44766635	44766667	seq_b,AX-36205887,Affx-30395781,rs73688661,7:37104899,A,C,rs73688661:3-35	30	96.9	3	35	32	rs73688661
chrX	87665727	87665759	seq_b,AX-36205887,Affx-30395781,rs73688661,7:37104899,A,C,rs73688661:3-35	30	96.9	3	35	32	rs73688661
chrX	100723392	100723424	seq_b,AX-36205887,Affx-30395781,rs73688661,7:37104899,A,C,rs73688661:3-35	30	96.9	3	35	32	rs73688661
chrX	104510837	104510869	seq_b,AX-36205887,Affx-30395781,rs73688661,7:37104899,A,C,rs73688661:3-35	30	96.9	3	35	32	rs73688661
chrX	106802310	106802342	seq_b,AX-36205887,Affx-30395781,rs73688661,7:37104899,A,C,rs73688661:3-35	30	96.9	3	35	32	rs73688661
chrX	108036792	108036824	seq_b,AX-36205887,Affx-30395781,rs73688661,7:37104899,A,C,rs73688661:3-35	30	96.9	3	35	32	rs73688661
chrY	17015478	17015512	seq_b,AX-36205887,Affx-30395781,rs73688661,7:37104899,A,C,rs73688661:1-35	32	97.1	1	35	34	rs73688661
chrY	7316687	7316722	seq_b,AX-36205887,Affx-30395781,rs73688661,7:37104899,A,C,rs73688661:5-40	29	91.5	5	40	35	rs73688661
chrY	2455769	2455801	seq_b,AX-36205887,Affx-30395781,rs73688661,7:37104899,A,C,rs73688661:3-35	28	93.8	3	35	32	rs73688661
chrY	21904588	21904615	seq_b,AX-36205887,Affx-30395781,rs73688661,7:37104899,A,C,rs73688661:3-30	27	100.0	3	30	27	rs73688661
chrY	23822029	23822056	seq_b,AX-36205887,Affx-30395781,rs73688661,7:37104899,A,C,rs73688661:3-30	27	100.0	3	30	27	rs73688661
chrY	1944973	1944999	seq_b,AX-36205887,Affx-30395781,rs73688661,7:37104899,A,C,rs73688661:4-30	26	100.0	4	30	26	rs73688661
chrY	15657914	15657942	seq_b,AX-36205887,Affx-30395781,rs73688661,7:37104899,A,C,rs73688661:2-30	26	96.5	2	30	28	rs73688661
chrY	9852393	9852418	seq_b,AX-36205887,Affx-30395781,rs73688661,7:37104899,A,C,rs73688661:5-30	25	100.0	5	30	25	rs73688661
chrY	26248805	26248829	seq_b,AX-36205887,Affx-30395781,rs73688661,7:37104899,A,C,rs73688661:3-27	24	100.0	3	27	24	rs73688661
chrY	14886280	14886304	seq_b,AX-36205887,Affx-30395781,rs73688661,7:37104899,A,C,rs73688661:3-27	24	100.0	3	27	24	rs73688661
chrY	5344338	5344364	seq_b,AX-36205887,Affx-30395781,rs73688661,7:37104899,A,C,rs73688661:4-30	24	96.2	4	30	26	rs73688661
chrY	4975980	4976004	seq_b,AX-36205887,Affx-30395781,rs73688661,7:37104899,A,C,rs73688661:3-27	24	100.0	3	27	24	rs73688661
chrY	2080757	2080781	seq_b,AX-36205887,Affx-30395781,rs73688661,7:37104899,A,C,rs73688661:3-27	24	100.0	3	27	24	rs73688661
chrY	14882224	14882246	seq_b,AX-36205887,Affx-30395781,rs73688661,7:37104899,A,C,rs73688661:3-25	22	100.0	3	25	22	rs73688661
chrY	20541385	20541405	seq_b,AX-36205887,Affx-30395781,rs73688661,7:37104899,A,C,rs73688661:3-23	20	100.0	3	23	20	rs73688661
chrY	18965126	18965146	seq_b,AX-36205887,Affx-30395781,rs73688661,7:37104899,A,C,rs73688661:7-27	20	100.0	7	27	20	rs73688661
chrX	67523341	67523394	seq_b,AX-36205887,Affx-30395781,rs73688661,7:37104899,A,C,rs73688661:3-54	41	91.7	3	54	51	rs73688661
chrX	138949105	138949151	seq_b,AX-36205887,Affx-30395781,rs73688661,7:37104899,A,C,rs73688661:1-58	39	76.1	1	58	57	rs73688661
chrX	10952079	10952112	seq_b,AX-36205887,Affx-30395781,rs73688661,7:37104899,A,C,rs73688661:2-35	31	97.0	2	35	33	rs73688661
chrX	107962648	107962680	seq_b,AX-36205887,Affx-30395781,rs73688661,7:37104899,A,C,rs73688661:3-35	30	96.9	3	35	32	rs73688661
chrX	118627939	118627971	seq_b,AX-36205887,Affx-30395781,rs73688661,7:37104899,A,C,rs73688661:3-35	30	96.9	3	35	32	rs73688661
chrX	123022057	123022089	seq_b,AX-36205887,Affx-30395781,rs73688661,7:37104899,A,C,rs73688661:3-35	30	96.9	3	35	32	rs73688661
chrX	135856682	135856714	seq_b,AX-36205887,Affx-30395781,rs73688661,7:37104899,A,C,rs73688661:3-35	30	96.9	3	35	32	rs73688661
chrX	142770172	142770204	seq_b,AX-36205887,Affx-30395781,rs73688661,7:37104899,A,C,rs73688661:3-35	30	96.9	3	35	32	rs73688661
chrX	49904464	49904493	seq_b,AX-36205887,Affx-30395781,rs73688661,7:37104899,A,C,rs73688661:1-30	29	100.0	1	30	29	rs73688661
chrX	2505769	2505801	seq_b,AX-36205887,Affx-30395781,rs73688661,7:37104899,A,C,rs73688661:3-35	28	93.8	3	35	32	rs73688661
chrX	16791012	16791044	seq_b,AX-36205887,Affx-30395781,rs73688661,7:37104899,A,C,rs73688661:3-35	28	93.8	3	35	32	rs73688661
chrX	96509363	96509845	seq_b,AX-36205887,Affx-30395781,rs73688661,7:37104899,A,C,rs73688661:0-35	32	97.2	0	35	35	rs73688661
chrX	24140632	24140659	seq_b,AX-36205887,Affx-30395781,rs73688661,7:37104899,A,C,rs73688661:3-30	27	100.0	3	30	27	rs73688661
chrX	44071372	44071401	seq_b,AX-36205887,Affx-30395781,rs73688661,7:37104899,A,C,rs73688661:1-30	27	96.6	1	30	29	rs73688661
chrX	47235892	47235919	seq_b,AX-36205887,Affx-30395781,rs73688661,7:37104899,A,C,rs73688661:3-30	27	100.0	3	30	27	rs73688661
chrX	53484673	53484700	seq_b,AX-36205887,Affx-30395781,rs73688661,7:37104899,A,C,rs73688661:3-30	27	100.0	3	30	27	rs73688661
chrX	28203862	28203927	seq_a,AX-36205987,Affx-30396282,rs28415399,7:37145828,T,C,rs28415399:6-71	39	80.0	6	71	65	rs28415399
chrX	133478499	133478551	seq_a,AX-36205987,Affx-30396282,rs28415399,7:37145828,T,C,rs28415399:18-70	38	86.6	18	70	52	rs28415399
chrX	8885682	8885726	seq_a,AX-36205987,Affx-30396282,rs28415399,7:37145828,T,C,rs28415399:20-70	34	79.0	20	70	50	rs28415399
chrX	121537320	121537372	seq_a,AX-36205987,Affx-30396282,rs28415399,7:37145828,T,C,rs28415399:18-71	33	91.5	18	71	53	rs28415399
chrX	134640085	134640132	seq_a,AX-36205987,Affx-30396282,rs28415399,7:37145828,T,C,rs28415399:18-71	30	76.5	18	71	53	rs28415399
chrX	14173506	14173557	seq_a,AX-36205987,Affx-30396282,rs28415399,7:37145828,T,C,rs28415399:18-71	29	87.1	18	71	53	rs28415399
chrX	138394734	138394787	seq_a,AX-36205987,Affx-30396282,rs28415399,7:37145828,T,C,rs28415399:17-71	29	87.9	17	71	54	rs28415399
chrX	124050115	124050463	seq_a,AX-36205987,Affx-30396282,rs28415399,7:37145828,T,C,rs28415399:17-70	30	94.2	17	70	53	rs28415399
chrX	86993575	86993598	seq_a,AX-36205987,Affx-30396282,rs28415399,7:37145828,T,C,rs28415399:48-71	21	95.7	48	71	23	rs28415399
chrX	17923392	17923443	seq_a,AX-36205987,Affx-30396282,rs28415399,7:37145828,T,C,rs28415399:18-71	28	82.4	18	71	53	rs28415399
chrX	101873110	101873151	seq_a,AX-36205987,Affx-30396282,rs28415399,7:37145828,T,C,rs28415399:17-64	27	75.9	17	64	47	rs28415399
chrX	7587521	7587567	seq_a,AX-36205987,Affx-30396282,rs28415399,7:37145828,T,C,rs28415399:19-67	27	86.3	19	67	48	rs28415399
chrY	17507945	17507991	seq_a,AX-36205987,Affx-30396282,rs28415399,7:37145828,T,C,rs28415399:23-71	27	86.3	23	71	48	rs28415399
chrX	68597595	68597646	seq_a,AX-36205987,Affx-30396282,rs28415399,7:37145828,T,C,rs28415399:20-71	27	76.5	20	71	51	rs28415399
chrX	45717314	45717365	seq_a,AX-36205987,Affx-30396282,rs28415399,7:37145828,T,C,rs28415399:18-71	33	88.6	18	71	53	rs28415399
chrX	126137496	126137546	seq_a,AX-36205987,Affx-30396282,rs28415399,7:37145828,T,C,rs28415399:18-70	34	86.9	18	70	52	rs28415399
chrX	18415849	18415896	seq_a,AX-36205987,Affx-30396282,rs28415399,7:37145828,T,C,rs28415399:18-71	32	79.5	18	71	53	rs28415399
chrX	46297056	46297106	seq_a,AX-36205987,Affx-30396282,rs28415399,7:37145828,T,C,rs28415399:18-71	34	86.9	18	71	53	rs28415399
chrX	101132459	101132489	seq_a,AX-36205987,Affx-30396282,rs28415399,7:37145828,T,C,rs28415399:41-71	22	86.7	41	71	30	rs28415399
chrX	48405049	48405069	seq_a,AX-36205987,Affx-30396282,rs28415399,7:37145828,T,C,rs28415399:14-34	20	100.0	14	34	20	rs28415399
chrX	14129001	14129021	seq_a,AX-36205987,Affx-30396282,rs28415399,7:37145828,T,C,rs28415399:14-34	20	100.0	14	34	20	rs28415399
chrX	10552296	10552346	seq_a,AX-36205987,Affx-30396282,rs28415399,7:37145828,T,C,rs28415399:18-71	28	83.9	18	71	53	rs28415399
chrX	28203862	28203927	seq_b,AX-36205987,Affx-30396282,rs28415399,7:37145828,T,C,rs28415399:6-71	41	81.6	6	71	65	rs28415399
chrX	133478499	133478551	seq_b,AX-36205987,Affx-30396282,rs28415399,7:37145828,T,C,rs28415399:18-70	40	88.5	18	70	52	rs28415399
chrX	8885682	8885726	seq_b,AX-36205987,Affx-30396282,rs28415399,7:37145828,T,C,rs28415399:20-70	34	79.0	20	70	50	rs28415399
chrX	99094796	99094847	seq_b,AX-36205987,Affx-30396282,rs28415399,7:37145828,T,C,rs28415399:20-71	35	92.7	20	71	51	rs28415399
chrX	121537320	121537372	seq_b,AX-36205987,Affx-30396282,rs28415399,7:37145828,T,C,rs28415399:18-71	33	91.5	18	71	53	rs28415399
chrX	134640085	134640132	seq_b,AX-36205987,Affx-30396282,rs28415399,7:37145828,T,C,rs28415399:18-71	30	76.5	18	71	53	rs28415399
chrX	14173506	14173557	seq_b,AX-36205987,Affx-30396282,rs28415399,7:37145828,T,C,rs28415399:18-71	29	87.1	18	71	53	rs28415399
chrX	138394734	138394787	seq_b,AX-36205987,Affx-30396282,rs28415399,7:37145828,T,C,rs28415399:17-71	29	87.9	17	71	54	rs28415399
chrX	124050115	124050463	seq_b,AX-36205987,Affx-30396282,rs28415399,7:37145828,T,C,rs28415399:17-70	30	94.2	17	70	53	rs28415399
chrX	86993575	86993598	seq_b,AX-36205987,Affx-30396282,rs28415399,7:37145828,T,C,rs28415399:48-71	21	95.7	48	71	23	rs28415399
chrX	17923392	17923443	seq_b,AX-36205987,Affx-30396282,rs28415399,7:37145828,T,C,rs28415399:18-71	28	82.4	18	71	53	rs28415399
chrX	101873110	101873151	seq_b,AX-36205987,Affx-30396282,rs28415399,7:37145828,T,C,rs28415399:17-64	27	75.9	17	64	47	rs28415399
chrX	7587521	7587567	seq_b,AX-36205987,Affx-30396282,rs28415399,7:37145828,T,C,rs28415399:19-67	27	86.3	19	67	48	rs28415399
chrY	17507945	17507991	seq_b,AX-36205987,Affx-30396282,rs28415399,7:37145828,T,C,rs28415399:23-71	27	86.3	23	71	48	rs28415399
chrX	124605596	124605649	seq_b,AX-36205987,Affx-30396282,rs28415399,7:37145828,T,C,rs28415399:18-71	41	95.7	18	71	53	rs28415399
chrX	145740645	145740693	seq_b,AX-36205987,Affx-30396282,rs28415399,7:37145828,T,C,rs28415399:23-71	36	87.5	23	71	48	rs28415399
chrX	131372895	131372948	seq_b,AX-36205987,Affx-30396282,rs28415399,7:37145828,T,C,rs28415399:18-71	33	81.2	18	71	53	rs28415399
chrX	68597595	68597646	seq_b,AX-36205987,Affx-30396282,rs28415399,7:37145828,T,C,rs28415399:20-71	29	78.5	20	71	51	rs28415399
chrX	45717314	45717365	seq_b,AX-36205987,Affx-30396282,rs28415399,7:37145828,T,C,rs28415399:18-71	33	88.6	18	71	53	rs28415399
chrX	126137496	126137546	seq_b,AX-36205987,Affx-30396282,rs28415399,7:37145828,T,C,rs28415399:18-70	34	86.9	18	70	52	rs28415399
chrX	18415849	18415896	seq_b,AX-36205987,Affx-30396282,rs28415399,7:37145828,T,C,rs28415399:18-71	32	79.5	18	71	53	rs28415399
chrX	46297056	46297106	seq_b,AX-36205987,Affx-30396282,rs28415399,7:37145828,T,C,rs28415399:18-71	34	86.9	18	71	53	rs28415399
chrX	101132459	101132489	seq_b,AX-36205987,Affx-30396282,rs28415399,7:37145828,T,C,rs28415399:41-71	22	86.7	41	71	30	rs28415399
chrX	48405049	48405069	seq_b,AX-36205987,Affx-30396282,rs28415399,7:37145828,T,C,rs28415399:14-34	20	100.0	14	34	20	rs28415399
chrX	14129001	14129021	seq_b,AX-36205987,Affx-30396282,rs28415399,7:37145828,T,C,rs28415399:14-34	20	100.0	14	34	20	rs28415399
chrX	10552296	10552346	seq_b,AX-36205987,Affx-30396282,rs28415399,7:37145828,T,C,rs28415399:18-71	28	83.9	18	71	53	rs28415399
chrX	112176013	112176036	seq_a,AX-36206031,Affx-30396526,rs73692624,7:37167884,T,C,rs73692624:47-70	21	95.7	47	70	23	rs73692624
chrX	112176013	112176036	seq_b,AX-36206031,Affx-30396526,rs73692624,7:37167884,T,C,rs73692624:47-70	21	95.7	47	70	23	rs73692624
chrX	21742404	21742431	seq_a,AX-36206105,Affx-30397167,rs62459307,7:37209212,A,G,rs62459307:40-64	23	100.0	40	64	24	rs62459307
chrX	21742404	21742431	seq_b,AX-36206105,Affx-30397167,rs62459307,7:37209212,A,G,rs62459307:40-64	23	100.0	40	64	24	rs62459307
chrY	14458420	14458447	seq_a,AX-36206187,Affx-30397601,rs79540481,7:37238935,T,C,rs79540481:44-71	25	96.3	44	71	27	rs79540481
chrY	987008	987028	seq_a,AX-36206187,Affx-30397601,rs79540481,7:37238935,T,C,rs79540481:47-67	20	100.0	47	67	20	rs79540481
chrX	89524711	89524775	seq_a,AX-36206187,Affx-30397601,rs79540481,7:37238935,T,C,rs79540481:6-71	43	88.3	6	71	65	rs79540481
chrX	53845702	53845769	seq_a,AX-36206187,Affx-30397601,rs79540481,7:37238935,T,C,rs79540481:44-71	26	100.0	44	71	27	rs79540481
chrX	139595488	139595513	seq_a,AX-36206187,Affx-30397601,rs79540481,7:37238935,T,C,rs79540481:46-71	23	96.0	46	71	25	rs79540481
chrX	134716824	134716847	seq_a,AX-36206187,Affx-30397601,rs79540481,7:37238935,T,C,rs79540481:48-71	23	100.0	48	71	23	rs79540481
chrX	118862198	118862221	seq_a,AX-36206187,Affx-30397601,rs79540481,7:37238935,T,C,rs79540481:48-71	23	100.0	48	71	23	rs79540481
chrX	63933964	63933987	seq_a,AX-36206187,Affx-30397601,rs79540481,7:37238935,T,C,rs79540481:48-71	23	100.0	48	71	23	rs79540481
chrX	57763559	57763582	seq_a,AX-36206187,Affx-30397601,rs79540481,7:37238935,T,C,rs79540481:48-71	23	100.0	48	71	23	rs79540481
chrX	108885772	108885948	seq_a,AX-36206187,Affx-30397601,rs79540481,7:37238935,T,C,rs79540481:45-71	25	100.0	45	71	26	rs79540481
chrX	1037008	1037028	seq_a,AX-36206187,Affx-30397601,rs79540481,7:37238935,T,C,rs79540481:47-67	20	100.0	47	67	20	rs79540481
chrY	2734188	2734211	seq_a,AX-36206187,Affx-30397601,rs79540481,7:37238935,T,C,rs79540481:48-71	21	95.7	48	71	23	rs79540481
chrX	115645606	115645631	seq_a,AX-36206187,Affx-30397601,rs79540481,7:37238935,T,C,rs79540481:46-71	23	96.0	46	71	25	rs79540481
chrX	70138539	70138561	seq_a,AX-36206187,Affx-30397601,rs79540481,7:37238935,T,C,rs79540481:49-71	22	100.0	49	71	22	rs79540481
chrY	14458420	14458447	seq_b,AX-36206187,Affx-30397601,rs79540481,7:37238935,T,C,rs79540481:44-71	25	96.3	44	71	27	rs79540481
chrY	987008	987028	seq_b,AX-36206187,Affx-30397601,rs79540481,7:37238935,T,C,rs79540481:47-67	20	100.0	47	67	20	rs79540481
chrX	89524740	89524775	seq_b,AX-36206187,Affx-30397601,rs79540481,7:37238935,T,C,rs79540481:36-71	31	94.3	36	71	35	rs79540481
chrX	53845702	53845769	seq_b,AX-36206187,Affx-30397601,rs79540481,7:37238935,T,C,rs79540481:44-71	26	100.0	44	71	27	rs79540481
chrX	139595488	139595513	seq_b,AX-36206187,Affx-30397601,rs79540481,7:37238935,T,C,rs79540481:46-71	23	96.0	46	71	25	rs79540481
chrX	134716824	134716847	seq_b,AX-36206187,Affx-30397601,rs79540481,7:37238935,T,C,rs79540481:48-71	23	100.0	48	71	23	rs79540481
chrX	118862198	118862221	seq_b,AX-36206187,Affx-30397601,rs79540481,7:37238935,T,C,rs79540481:48-71	23	100.0	48	71	23	rs79540481
chrX	63933964	63933987	seq_b,AX-36206187,Affx-30397601,rs79540481,7:37238935,T,C,rs79540481:48-71	23	100.0	48	71	23	rs79540481
chrX	57763559	57763582	seq_b,AX-36206187,Affx-30397601,rs79540481,7:37238935,T,C,rs79540481:48-71	23	100.0	48	71	23	rs79540481
chrX	108885772	108885948	seq_b,AX-36206187,Affx-30397601,rs79540481,7:37238935,T,C,rs79540481:45-71	25	100.0	45	71	26	rs79540481
chrX	129523169	129523191	seq_b,AX-36206187,Affx-30397601,rs79540481,7:37238935,T,C,rs79540481:20-42	20	95.5	20	42	22	rs79540481
chrX	1037008	1037028	seq_b,AX-36206187,Affx-30397601,rs79540481,7:37238935,T,C,rs79540481:47-67	20	100.0	47	67	20	rs79540481
chrY	2734188	2734211	seq_b,AX-36206187,Affx-30397601,rs79540481,7:37238935,T,C,rs79540481:48-71	21	95.7	48	71	23	rs79540481
chrX	133698977	133699004	seq_b,AX-36206187,Affx-30397601,rs79540481,7:37238935,T,C,rs79540481:44-71	23	92.6	44	71	27	rs79540481
chrX	115645606	115645631	seq_b,AX-36206187,Affx-30397601,rs79540481,7:37238935,T,C,rs79540481:46-71	23	96.0	46	71	25	rs79540481
chrX	70138539	70138561	seq_b,AX-36206187,Affx-30397601,rs79540481,7:37238935,T,C,rs79540481:49-71	22	100.0	49	71	22	rs79540481
chrX	51470072	51470096	seq_b,AX-36206187,Affx-30397601,rs79540481,7:37238935,T,C,rs79540481:47-71	20	91.7	47	71	24	rs79540481
chrY	16736129	16736329	seq_a,AX-36206377,Affx-30398304,rs71539823,7:37298475,T,C,rs71539823:36-63	26	100.0	36	63	27	rs71539823
chrY	16736129	16736329	seq_b,AX-36206377,Affx-30398304,rs71539823,7:37298475,T,C,rs71539823:36-63	26	100.0	36	63	27	rs71539823
chrX	46208480	46208521	seq_a,AX-36206381,Affx-30398315,rs2158758,7:3760062,T,C,rs2158758:30-71	37	95.2	30	71	41	rs2158758
chrX	106409486	106409527	seq_a,AX-36206381,Affx-30398315,rs2158758,7:3760062,T,C,rs2158758:30-71	33	90.3	30	71	41	rs2158758
chrX	46769213	46769247	seq_a,AX-36206381,Affx-30398315,rs2158758,7:3760062,T,C,rs2158758:33-67	30	94.2	33	67	34	rs2158758
chrX	154026238	154026277	seq_a,AX-36206381,Affx-30398315,rs2158758,7:3760062,T,C,rs2158758:30-67	32	94.6	30	67	37	rs2158758
chrX	152530643	152530676	seq_a,AX-36206381,Affx-30398315,rs2158758,7:3760062,T,C,rs2158758:30-63	29	94.0	30	63	33	rs2158758
chrX	71815490	71815519	seq_a,AX-36206381,Affx-30398315,rs2158758,7:3760062,T,C,rs2158758:32-61	27	96.6	32	61	29	rs2158758
chrX	149704181	149704209	seq_a,AX-36206381,Affx-30398315,rs2158758,7:3760062,T,C,rs2158758:42-70	26	96.5	42	70	28	rs2158758
chrX	74835959	74835985	seq_a,AX-36206381,Affx-30398315,rs2158758,7:3760062,T,C,rs2158758:41-67	26	100.0	41	67	26	rs2158758
chrX	94257988	94258015	seq_a,AX-36206381,Affx-30398315,rs2158758,7:3760062,T,C,rs2158758:44-71	25	96.3	44	71	27	rs2158758
chrX	85344194	85344221	seq_a,AX-36206381,Affx-30398315,rs2158758,7:3760062,T,C,rs2158758:44-71	25	96.3	44	71	27	rs2158758
chrX	86726958	86726985	seq_a,AX-36206381,Affx-30398315,rs2158758,7:3760062,T,C,rs2158758:44-71	23	92.6	44	71	27	rs2158758
chrX	141938838	141939301	seq_a,AX-36206381,Affx-30398315,rs2158758,7:3760062,T,C,rs2158758:44-71	26	100.0	44	71	27	rs2158758
chrX	99528208	99528232	seq_a,AX-36206381,Affx-30398315,rs2158758,7:3760062,T,C,rs2158758:32-56	22	95.9	32	56	24	rs2158758
chrX	38572294	38572318	seq_a,AX-36206381,Affx-30398315,rs2158758,7:3760062,T,C,rs2158758:30-54	22	95.9	30	54	24	rs2158758
chrY	13263981	13264011	seq_a,AX-36206381,Affx-30398315,rs2158758,7:3760062,T,C,rs2158758:32-62	26	93.4	32	62	30	rs2158758
chrY	27066081	27066101	seq_a,AX-36206381,Affx-30398315,rs2158758,7:3760062,T,C,rs2158758:51-71	20	100.0	51	71	20	rs2158758
chrY	25450402	25450422	seq_a,AX-36206381,Affx-30398315,rs2158758,7:3760062,T,C,rs2158758:51-71	20	100.0	51	71	20	rs2158758
chrX	82959114	82959153	seq_a,AX-36206381,Affx-30398315,rs2158758,7:3760062,T,C,rs2158758:32-71	29	87.2	32	71	39	rs2158758
chrX	46548201	46548232	seq_a,AX-36206381,Affx-30398315,rs2158758,7:3760062,T,C,rs2158758:32-64	28	87.1	32	64	32	rs2158758
chrX	152400139	152400169	seq_a,AX-36206381,Affx-30398315,rs2158758,7:3760062,T,C,rs2158758:33-63	26	93.4	33	63	30	rs2158758
chrX	66242745	66242781	seq_a,AX-36206381,Affx-30398315,rs2158758,7:3760062,T,C,rs2158758:34-69	29	94.0	34	69	35	rs2158758
chrX	47296600	47296636	seq_a,AX-36206381,Affx-30398315,rs2158758,7:3760062,T,C,rs2158758:32-71	29	77.8	32	71	39	rs2158758
chrX	105958562	105958591	seq_a,AX-36206381,Affx-30398315,rs2158758,7:3760062,T,C,rs2158758:34-63	25	93.2	34	63	29	rs2158758
chrX	62523268	62523295	seq_a,AX-36206381,Affx-30398315,rs2158758,7:3760062,T,C,rs2158758:44-71	25	96.3	44	71	27	rs2158758
chrX	108168281	108168307	seq_a,AX-36206381,Affx-30398315,rs2158758,7:3760062,T,C,rs2158758:32-58	22	92.4	32	58	26	rs2158758
chrX	28349874	28349896	seq_a,AX-36206381,Affx-30398315,rs2158758,7:3760062,T,C,rs2158758:32-54	20	95.5	32	54	22	rs2158758
chrX	154026238	154026277	seq_b,AX-36206381,Affx-30398315,rs2158758,7:3760062,T,C,rs2158758:30-67	34	97.3	30	67	37	rs2158758
chrX	149704181	149704209	seq_b,AX-36206381,Affx-30398315,rs2158758,7:3760062,T,C,rs2158758:42-70	26	96.5	42	70	28	rs2158758
chrX	74835959	74835985	seq_b,AX-36206381,Affx-30398315,rs2158758,7:3760062,T,C,rs2158758:41-67	26	100.0	41	67	26	rs2158758
chrX	94257988	94258015	seq_b,AX-36206381,Affx-30398315,rs2158758,7:3760062,T,C,rs2158758:44-71	25	96.3	44	71	27	rs2158758
chrX	85344194	85344221	seq_b,AX-36206381,Affx-30398315,rs2158758,7:3760062,T,C,rs2158758:44-71	25	96.3	44	71	27	rs2158758
chrX	86726958	86726985	seq_b,AX-36206381,Affx-30398315,rs2158758,7:3760062,T,C,rs2158758:44-71	23	92.6	44	71	27	rs2158758
chrX	141938838	141939301	seq_b,AX-36206381,Affx-30398315,rs2158758,7:3760062,T,C,rs2158758:44-71	26	100.0	44	71	27	rs2158758
chrY	27066081	27066120	seq_b,AX-36206381,Affx-30398315,rs2158758,7:3760062,T,C,rs2158758:32-71	29	87.2	32	71	39	rs2158758
chrY	25450402	25450441	seq_b,AX-36206381,Affx-30398315,rs2158758,7:3760062,T,C,rs2158758:32-71	29	87.2	32	71	39	rs2158758
chrX	68674714	68674747	seq_b,AX-36206381,Affx-30398315,rs2158758,7:3760062,T,C,rs2158758:34-67	29	94.0	34	67	33	rs2158758
chrX	106825829	106825861	seq_b,AX-36206381,Affx-30398315,rs2158758,7:3760062,T,C,rs2158758:32-64	28	93.8	32	64	32	rs2158758
chrX	62523268	62523295	seq_b,AX-36206381,Affx-30398315,rs2158758,7:3760062,T,C,rs2158758:44-71	25	96.3	44	71	27	rs2158758
chrX	66242745	66242772	seq_b,AX-36206381,Affx-30398315,rs2158758,7:3760062,T,C,rs2158758:42-69	25	96.3	42	69	27	rs2158758
chrX	103760902	103760926	seq_b,AX-36206381,Affx-30398315,rs2158758,7:3760062,T,C,rs2158758:30-54	24	100.0	30	54	24	rs2158758
chrX	135456973	135457007	seq_b,AX-36206381,Affx-30398315,rs2158758,7:3760062,T,C,rs2158758:30-71	30	75.8	30	71	41	rs2158758
chrX	74300603	74300631	seq_b,AX-36206381,Affx-30398315,rs2158758,7:3760062,T,C,rs2158758:30-56	25	100.0	30	56	26	rs2158758
chrX	71504674	71504698	seq_b,AX-36206381,Affx-30398315,rs2158758,7:3760062,T,C,rs2158758:30-54	22	95.9	30	54	24	rs2158758
chrX	82959114	82959134	seq_b,AX-36206381,Affx-30398315,rs2158758,7:3760062,T,C,rs2158758:51-71	20	100.0	51	71	20	rs2158758
chrX	114845649	114845674	seq_a,AX-36206397,Affx-30398399,rs888121,7:37307053,A,G,rs888121:28-53	23	96.0	28	53	25	rs888121
chrY	17622834	17622857	seq_a,AX-36206397,Affx-30398399,rs888121,7:37307053,A,G,rs888121:31-54	21	95.7	31	54	23	rs888121
chrY	24205513	24205537	seq_b,AX-36206397,Affx-30398399,rs888121,7:37307053,A,G,rs888121:27-51	22	95.9	27	51	24	rs888121
chrX	50214666	50214692	seq_b,AX-36206397,Affx-30398399,rs888121,7:37307053,A,G,rs888121:27-53	26	100.0	27	53	26	rs888121
chrX	130393696	130393721	seq_b,AX-36206397,Affx-30398399,rs888121,7:37307053,A,G,rs888121:28-53	25	100.0	28	53	25	rs888121
chrX	111923384	111923406	seq_b,AX-36206397,Affx-30398399,rs888121,7:37307053,A,G,rs888121:27-49	22	100.0	27	49	22	rs888121
chrX	150810299	150810324	seq_b,AX-36206397,Affx-30398399,rs888121,7:37307053,A,G,rs888121:28-53	25	100.0	28	53	25	rs888121
chrX	38122684	38122709	seq_b,AX-36206397,Affx-30398399,rs888121,7:37307053,A,G,rs888121:28-53	25	100.0	28	53	25	rs888121
chrX	24390248	24390271	seq_b,AX-36206397,Affx-30398399,rs888121,7:37307053,A,G,rs888121:27-50	23	100.0	27	50	23	rs888121
chrX	114301292	114301314	seq_b,AX-36206397,Affx-30398399,rs888121,7:37307053,A,G,rs888121:29-51	22	100.0	29	51	22	rs888121
chrX	128978188	128978209	seq_b,AX-36206397,Affx-30398399,rs888121,7:37307053,A,G,rs888121:31-52	21	100.0	31	52	21	rs888121
chrY	2767722	2767767	seq_a,AX-36206425,Affx-30398567,rs73110841,7:37318974,T,C,rs73110841:0-45	37	91.2	0	45	45	rs73110841
chrX	65844482	65844562	seq_a,AX-36206425,Affx-30398567,rs73110841,7:37318974,T,C,rs73110841:0-71	48	86.4	0	71	71	rs73110841
chrX	149288671	149288714	seq_a,AX-36206425,Affx-30398567,rs73110841,7:37318974,T,C,rs73110841:0-43	41	97.7	0	43	43	rs73110841
chrX	73856130	73856185	seq_a,AX-36206425,Affx-30398567,rs73110841,7:37318974,T,C,rs73110841:0-46	41	95.7	0	46	46	rs73110841
chrX	112330792	112330836	seq_a,AX-36206425,Affx-30398567,rs73110841,7:37318974,T,C,rs73110841:1-45	38	93.2	1	45	44	rs73110841
chrX	127517393	127517432	seq_a,AX-36206425,Affx-30398567,rs73110841,7:37318974,T,C,rs73110841:0-39	35	94.9	0	39	39	rs73110841
chrX	22450950	22450988	seq_a,AX-36206425,Affx-30398567,rs73110841,7:37318974,T,C,rs73110841:1-39	34	94.8	1	39	38	rs73110841
chrX	77438003	77438041	seq_a,AX-36206425,Affx-30398567,rs73110841,7:37318974,T,C,rs73110841:1-39	34	94.8	1	39	38	rs73110841
chrX	76584653	76584690	seq_a,AX-36206425,Affx-30398567,rs73110841,7:37318974,T,C,rs73110841:1-38	33	94.6	1	38	37	rs73110841
chrX	131057094	131057131	seq_a,AX-36206425,Affx-30398567,rs73110841,7:37318974,T,C,rs73110841:0-37	33	94.6	0	37	37	rs73110841
chrX	139962361	139962398	seq_a,AX-36206425,Affx-30398567,rs73110841,7:37318974,T,C,rs73110841:1-38	33	94.6	1	38	37	rs73110841
chrX	115076395	115076430	seq_a,AX-36206425,Affx-30398567,rs73110841,7:37318974,T,C,rs73110841:4-39	31	94.3	4	39	35	rs73110841
chrX	90653372	90653411	seq_a,AX-36206425,Affx-30398567,rs73110841,7:37318974,T,C,rs73110841:0-34	33	100.0	0	34	34	rs73110841
chrX	41830215	41830261	seq_a,AX-36206425,Affx-30398567,rs73110841,7:37318974,T,C,rs73110841:2-39	32	97.1	2	39	37	rs73110841
chrX	42507249	42507278	seq_a,AX-36206425,Affx-30398567,rs73110841,7:37318974,T,C,rs73110841:9-38	25	93.2	9	38	29	rs73110841
chrX	39203483	39203518	seq_a,AX-36206425,Affx-30398567,rs73110841,7:37318974,T,C,rs73110841:0-38	29	77.2	0	38	38	rs73110841
chrY	22803895	22803939	seq_a,AX-36206425,Affx-30398567,rs73110841,7:37318974,T,C,rs73110841:0-35	32	97.2	0	35	35	rs73110841
chrX	57255020	57255090	seq_a,AX-36206425,Affx-30398567,rs73110841,7:37318974,T,C,rs73110841:1-71	56	90.0	1	71	70	rs73110841
chrX	147823610	147823680	seq_a,AX-36206425,Affx-30398567,rs73110841,7:37318974,T,C,rs73110841:1-71	56	90.0	1	71	70	rs73110841
chrX	22749393	22749464	seq_a,AX-36206425,Affx-30398567,rs73110841,7:37318974,T,C,rs73110841:0-71	55	88.8	0	71	71	rs73110841
chrX	96375470	96375550	seq_a,AX-36206425,Affx-30398567,rs73110841,7:37318974,T,C,rs73110841:0-71	58	91.6	0	71	71	rs73110841
chrX	19240445	19240515	seq_a,AX-36206425,Affx-30398567,rs73110841,7:37318974,T,C,rs73110841:1-71	54	88.6	1	71	70	rs73110841
chrX	142407659	142407729	seq_a,AX-36206425,Affx-30398567,rs73110841,7:37318974,T,C,rs73110841:1-71	54	88.6	1	71	70	rs73110841
chrX	84942004	84942071	seq_a,AX-36206425,Affx-30398567,rs73110841,7:37318974,T,C,rs73110841:4-71	53	89.6	4	71	67	rs73110841
chrX	25444987	25445058	seq_a,AX-36206425,Affx-30398567,rs73110841,7:37318974,T,C,rs73110841:0-71	51	86.0	0	71	71	rs73110841
chrX	117553582	117553662	seq_a,AX-36206425,Affx-30398567,rs73110841,7:37318974,T,C,rs73110841:0-71	50	86.0	0	71	71	rs73110841
chrX	74858855	74858917	seq_a,AX-36206425,Affx-30398567,rs73110841,7:37318974,T,C,rs73110841:9-71	44	85.5	9	71	62	rs73110841
chrX	67138694	67138773	seq_a,AX-36206425,Affx-30398567,rs73110841,7:37318974,T,C,rs73110841:1-71	46	87.1	1	71	70	rs73110841
chrX	83299792	83299864	seq_a,AX-36206425,Affx-30398567,rs73110841,7:37318974,T,C,rs73110841:0-71	43	89.1	0	71	71	rs73110841
chrX	75726669	75726717	seq_a,AX-36206425,Affx-30398567,rs73110841,7:37318974,T,C,rs73110841:0-39	36	97.4	0	39	39	rs73110841
chrX	121371907	121371944	seq_a,AX-36206425,Affx-30398567,rs73110841,7:37318974,T,C,rs73110841:1-38	33	94.6	1	38	37	rs73110841
chrX	45331420	45331454	seq_a,AX-36206425,Affx-30398567,rs73110841,7:37318974,T,C,rs73110841:1-35	32	97.1	1	35	34	rs73110841
chrX	119984927	119984974	seq_a,AX-36206425,Affx-30398567,rs73110841,7:37318974,T,C,rs73110841:1-39	35	97.4	1	39	38	rs73110841
chrY	2767722	2767757	seq_b,AX-36206425,Affx-30398567,rs73110841,7:37318974,T,C,rs73110841:0-35	29	91.5	0	35	35	rs73110841
chrX	65844482	65844562	seq_b,AX-36206425,Affx-30398567,rs73110841,7:37318974,T,C,rs73110841:0-71	46	84.9	0	71	71	rs73110841
chrX	149288671	149288714	seq_b,AX-36206425,Affx-30398567,rs73110841,7:37318974,T,C,rs73110841:0-43	39	95.4	0	43	43	rs73110841
chrX	73856130	73856185	seq_b,AX-36206425,Affx-30398567,rs73110841,7:37318974,T,C,rs73110841:0-46	39	93.5	0	46	46	rs73110841
chrX	90653372	90653411	seq_b,AX-36206425,Affx-30398567,rs73110841,7:37318974,T,C,rs73110841:0-34	33	100.0	0	34	34	rs73110841
chrX	127517393	127517428	seq_b,AX-36206425,Affx-30398567,rs73110841,7:37318974,T,C,rs73110841:0-35	31	94.3	0	35	35	rs73110841
chrX	131057094	131057129	seq_b,AX-36206425,Affx-30398567,rs73110841,7:37318974,T,C,rs73110841:0-35	31	94.3	0	35	35	rs73110841
chrX	139962361	139962395	seq_b,AX-36206425,Affx-30398567,rs73110841,7:37318974,T,C,rs73110841:1-35	30	94.2	1	35	34	rs73110841
chrX	112330792	112330826	seq_b,AX-36206425,Affx-30398567,rs73110841,7:37318974,T,C,rs73110841:1-35	30	94.2	1	35	34	rs73110841
chrX	77438003	77438037	seq_b,AX-36206425,Affx-30398567,rs73110841,7:37318974,T,C,rs73110841:1-35	30	94.2	1	35	34	rs73110841
chrX	76584653	76584687	seq_b,AX-36206425,Affx-30398567,rs73110841,7:37318974,T,C,rs73110841:1-35	30	94.2	1	35	34	rs73110841
chrX	115076395	115076426	seq_b,AX-36206425,Affx-30398567,rs73110841,7:37318974,T,C,rs73110841:4-35	27	93.6	4	35	31	rs73110841
chrX	22450950	22450976	seq_b,AX-36206425,Affx-30398567,rs73110841,7:37318974,T,C,rs73110841:1-27	26	100.0	1	27	26	rs73110841
chrX	41830215	41830240	seq_b,AX-36206425,Affx-30398567,rs73110841,7:37318974,T,C,rs73110841:2-27	25	100.0	2	27	25	rs73110841
chrX	39203483	39203508	seq_b,AX-36206425,Affx-30398567,rs73110841,7:37318974,T,C,rs73110841:0-26	22	84.0	0	26	26	rs73110841
chrY	22803892	22803939	seq_b,AX-36206425,Affx-30398567,rs73110841,7:37318974,T,C,rs73110841:0-38	35	97.4	0	38	38	rs73110841
chrX	96375470	96375550	seq_b,AX-36206425,Affx-30398567,rs73110841,7:37318974,T,C,rs73110841:0-71	58	91.6	0	71	71	rs73110841
chrX	57255020	57255090	seq_b,AX-36206425,Affx-30398567,rs73110841,7:37318974,T,C,rs73110841:1-71	54	88.6	1	71	70	rs73110841
chrX	147823610	147823680	seq_b,AX-36206425,Affx-30398567,rs73110841,7:37318974,T,C,rs73110841:1-71	54	88.6	1	71	70	rs73110841
chrX	22749393	22749464	seq_b,AX-36206425,Affx-30398567,rs73110841,7:37318974,T,C,rs73110841:0-71	53	87.4	0	71	71	rs73110841
chrX	19240445	19240515	seq_b,AX-36206425,Affx-30398567,rs73110841,7:37318974,T,C,rs73110841:1-71	52	87.2	1	71	70	rs73110841
chrX	84942004	84942071	seq_b,AX-36206425,Affx-30398567,rs73110841,7:37318974,T,C,rs73110841:4-71	51	88.1	4	71	67	rs73110841
chrX	25444987	25445058	seq_b,AX-36206425,Affx-30398567,rs73110841,7:37318974,T,C,rs73110841:0-71	49	84.6	0	71	71	rs73110841
chrX	74858855	74858917	seq_b,AX-36206425,Affx-30398567,rs73110841,7:37318974,T,C,rs73110841:9-71	42	83.9	9	71	62	rs73110841
chrX	45331420	45331454	seq_b,AX-36206425,Affx-30398567,rs73110841,7:37318974,T,C,rs73110841:1-35	32	97.1	1	35	34	rs73110841
chrX	121371910	121371944	seq_b,AX-36206425,Affx-30398567,rs73110841,7:37318974,T,C,rs73110841:1-35	30	94.2	1	35	34	rs73110841
chrX	75726673	75726717	seq_b,AX-36206425,Affx-30398567,rs73110841,7:37318974,T,C,rs73110841:0-35	32	97.1	0	35	35	rs73110841
chrX	78575779	78575814	seq_b,AX-36206425,Affx-30398567,rs73110841,7:37318974,T,C,rs73110841:1-36	29	91.5	1	36	35	rs73110841
chrX	117553618	117553662	seq_b,AX-36206425,Affx-30398567,rs73110841,7:37318974,T,C,rs73110841:0-35	32	97.2	0	35	35	rs73110841
chrX	80572383	80572421	seq_b,AX-36206425,Affx-30398567,rs73110841,7:37318974,T,C,rs73110841:1-34	30	96.9	1	34	33	rs73110841
chrX	83299792	83299864	seq_b,AX-36206425,Affx-30398567,rs73110841,7:37318974,T,C,rs73110841:0-71	35	90.7	0	71	71	rs73110841
chrX	119984931	119984974	seq_b,AX-36206425,Affx-30398567,rs73110841,7:37318974,T,C,rs73110841:1-35	31	97.1	1	35	34	rs73110841
chrY	17652779	17652801	seq_a,AX-36206429,Affx-30398589,rs117590534,7:37321545,T,C,rs117590534:39-61	20	95.5	39	61	22	rs117590534
chrY	17652779	17652801	seq_b,AX-36206429,Affx-30398589,rs117590534,7:37321545,T,C,rs117590534:39-61	20	95.5	39	61	22	rs117590534
chrX	118286811	118286831	seq_a,AX-36206609,Affx-30399450,rs77499304,7:37368043,A,G,rs77499304:46-66	20	100.0	46	66	20	rs77499304
chrX	118286811	118286831	seq_b,AX-36206609,Affx-30399450,rs77499304,7:37368043,A,G,rs77499304:46-66	20	100.0	46	66	20	rs77499304
chrX	46248988	46249045	seq_a,AX-36206787,Affx-30400135,rs2701014,7:37416254,A,G,rs2701014:3-60	45	89.5	3	60	57	rs2701014
chrX	4305036	4305096	seq_a,AX-36206787,Affx-30400135,rs2701014,7:37416254,A,G,rs2701014:0-60	44	86.7	0	60	60	rs2701014
chrX	148190866	148190901	seq_a,AX-36206787,Affx-30400135,rs2701014,7:37416254,A,G,rs2701014:30-65	31	94.3	30	65	35	rs2701014
chrX	5830381	5830411	seq_a,AX-36206787,Affx-30400135,rs2701014,7:37416254,A,G,rs2701014:30-60	30	100.0	30	60	30	rs2701014
chrY	16925340	16925371	seq_a,AX-36206787,Affx-30400135,rs2701014,7:37416254,A,G,rs2701014:30-60	29	100.0	30	60	30	rs2701014
chrX	124359959	124360008	seq_a,AX-36206787,Affx-30400135,rs2701014,7:37416254,A,G,rs2701014:22-71	39	89.8	22	71	49	rs2701014
chrX	123284640	123284678	seq_a,AX-36206787,Affx-30400135,rs2701014,7:37416254,A,G,rs2701014:24-62	34	94.8	24	62	38	rs2701014
chrX	138451770	138451796	seq_a,AX-36206787,Affx-30400135,rs2701014,7:37416254,A,G,rs2701014:34-60	20	88.5	34	60	26	rs2701014
chrX	5830381	5830411	seq_b,AX-36206787,Affx-30400135,rs2701014,7:37416254,A,G,rs2701014:30-60	28	96.7	30	60	30	rs2701014
chrY	16925340	16925362	seq_b,AX-36206787,Affx-30400135,rs2701014,7:37416254,A,G,rs2701014:38-60	22	100.0	38	60	22	rs2701014
chrX	123284640	123284678	seq_b,AX-36206787,Affx-30400135,rs2701014,7:37416254,A,G,rs2701014:24-62	32	92.2	24	62	38	rs2701014
chrX	99822199	99822252	seq_a,AX-36206969,Affx-30400765,rs73120731,7:37457483,A,G,rs73120731:31-71	34	97.3	31	71	40	rs73120731
chrX	53938211	53938253	seq_a,AX-36206969,Affx-30400765,rs73120731,7:37457483,A,G,rs73120731:29-66	30	94.2	29	66	37	rs73120731
chrX	99822206	99822252	seq_b,AX-36206969,Affx-30400765,rs73120731,7:37457483,A,G,rs73120731:37-71	29	96.8	37	71	34	rs73120731
chrX	53938211	53938236	seq_b,AX-36206969,Affx-30400765,rs73120731,7:37457483,A,G,rs73120731:38-66	24	80.0	38	66	28	rs73120731
chrX	109602852	109602873	seq_a,AX-36206999,Affx-30400857,rs56372571,7:37465175,A,G,rs56372571:39-60	21	100.0	39	60	21	rs56372571
chrX	34017089	34017109	seq_a,AX-36206999,Affx-30400857,rs56372571,7:37465175,A,G,rs56372571:43-63	20	100.0	43	63	20	rs56372571
chrX	109602852	109602873	seq_b,AX-36206999,Affx-30400857,rs56372571,7:37465175,A,G,rs56372571:39-60	21	100.0	39	60	21	rs56372571
chrX	66750536	66750556	seq_b,AX-36206999,Affx-30400857,rs56372571,7:37465175,A,G,rs56372571:35-55	20	100.0	35	55	20	rs56372571
chrX	34017089	34017109	seq_b,AX-36206999,Affx-30400857,rs56372571,7:37465175,A,G,rs56372571:43-63	20	100.0	43	63	20	rs56372571
chrX	139711313	139711342	seq_a,AX-36207065,Affx-30401134,rs55974560,7:37484479,A,G,rs55974560:13-40	24	96.2	13	40	27	rs55974560
chrX	12207715	12207736	seq_a,AX-36207065,Affx-30401134,rs55974560,7:37484479,A,G,rs55974560:19-40	21	100.0	19	40	21	rs55974560
chrX	135171685	135171705	seq_a,AX-36207065,Affx-30401134,rs55974560,7:37484479,A,G,rs55974560:20-40	20	100.0	20	40	20	rs55974560
chrX	114611733	114611753	seq_a,AX-36207065,Affx-30401134,rs55974560,7:37484479,A,G,rs55974560:20-40	20	100.0	20	40	20	rs55974560
chrX	105816267	105816287	seq_a,AX-36207065,Affx-30401134,rs55974560,7:37484479,A,G,rs55974560:20-40	20	100.0	20	40	20	rs55974560
chrX	74311121	74311141	seq_a,AX-36207065,Affx-30401134,rs55974560,7:37484479,A,G,rs55974560:20-40	20	100.0	20	40	20	rs55974560
chrX	73180843	73180863	seq_a,AX-36207065,Affx-30401134,rs55974560,7:37484479,A,G,rs55974560:20-40	20	100.0	20	40	20	rs55974560
chrX	42193786	42193806	seq_a,AX-36207065,Affx-30401134,rs55974560,7:37484479,A,G,rs55974560:20-40	20	100.0	20	40	20	rs55974560
chrX	41700093	41700113	seq_a,AX-36207065,Affx-30401134,rs55974560,7:37484479,A,G,rs55974560:20-40	20	100.0	20	40	20	rs55974560
chrY	19498009	19498062	seq_a,AX-36207145,Affx-30401566,rs55698639,7:37514885,T,G,rs55698639:22-71	48	100.0	22	71	49	rs55698639
chrY	13521000	13521048	seq_a,AX-36207145,Affx-30401566,rs55698639,7:37514885,T,G,rs55698639:23-71	44	95.9	23	71	48	rs55698639
chrY	2255348	2255397	seq_a,AX-36207145,Affx-30401566,rs55698639,7:37514885,T,G,rs55698639:22-71	43	93.9	22	71	49	rs55698639
chrY	15995260	15995313	seq_a,AX-36207145,Affx-30401566,rs55698639,7:37514885,T,G,rs55698639:21-71	45	96.0	21	71	50	rs55698639
chrY	2622557	2622614	seq_a,AX-36207145,Affx-30401566,rs55698639,7:37514885,T,G,rs55698639:20-71	46	98.0	20	71	51	rs55698639
chrY	13627984	13628037	seq_a,AX-36207145,Affx-30401566,rs55698639,7:37514885,T,G,rs55698639:22-71	44	96.0	22	71	49	rs55698639
chrY	16710720	16710771	seq_a,AX-36207145,Affx-30401566,rs55698639,7:37514885,T,G,rs55698639:24-71	44	97.9	24	71	47	rs55698639
chrY	4150471	4150520	seq_a,AX-36207145,Affx-30401566,rs55698639,7:37514885,T,G,rs55698639:22-71	41	91.9	22	71	49	rs55698639
chrY	3749628	3749670	seq_a,AX-36207145,Affx-30401566,rs55698639,7:37514885,T,G,rs55698639:29-71	38	95.3	29	71	42	rs55698639
chrY	6538097	6538143	seq_a,AX-36207145,Affx-30401566,rs55698639,7:37514885,T,G,rs55698639:22-68	38	91.4	22	68	46	rs55698639
chrY	4149470	4149508	seq_a,AX-36207145,Affx-30401566,rs55698639,7:37514885,T,G,rs55698639:22-60	36	97.4	22	60	38	rs55698639
chrY	5207986	5208032	seq_a,AX-36207145,Affx-30401566,rs55698639,7:37514885,T,G,rs55698639:22-70	39	84.8	22	70	48	rs55698639
chrY	689706	689740	seq_a,AX-36207145,Affx-30401566,rs55698639,7:37514885,T,G,rs55698639:22-56	32	97.1	22	56	34	rs55698639
chrY	13623863	13623920	seq_a,AX-36207145,Affx-30401566,rs55698639,7:37514885,T,G,rs55698639:22-71	37	95.2	22	71	49	rs55698639
chrY	16090733	16090769	seq_a,AX-36207145,Affx-30401566,rs55698639,7:37514885,T,G,rs55698639:25-65	35	83.4	25	65	40	rs55698639
chrY	7385500	7385531	seq_a,AX-36207145,Affx-30401566,rs55698639,7:37514885,T,G,rs55698639:22-53	29	96.8	22	53	31	rs55698639
chrX	62536387	62536436	seq_a,AX-36207145,Affx-30401566,rs55698639,7:37514885,T,G,rs55698639:22-71	49	100.0	22	71	49	rs55698639
chrX	98565427	98565477	seq_a,AX-36207145,Affx-30401566,rs55698639,7:37514885,T,G,rs55698639:21-71	48	98.0	21	71	50	rs55698639
chrX	21556626	21556690	seq_a,AX-36207145,Affx-30401566,rs55698639,7:37514885,T,G,rs55698639:10-71	51	94.8	10	71	61	rs55698639
chrX	92840286	92840365	seq_a,AX-36207145,Affx-30401566,rs55698639,7:37514885,T,G,rs55698639:14-71	51	96.5	14	71	57	rs55698639
chrX	38604633	38604683	seq_a,AX-36207145,Affx-30401566,rs55698639,7:37514885,T,G,rs55698639:21-71	46	96.0	21	71	50	rs55698639
chrX	55636955	55637006	seq_a,AX-36207145,Affx-30401566,rs55698639,7:37514885,T,G,rs55698639:22-71	48	100.0	22	71	49	rs55698639
chrX	81091148	81091198	seq_a,AX-36207145,Affx-30401566,rs55698639,7:37514885,T,G,rs55698639:21-71	46	96.0	21	71	50	rs55698639
chrX	86156358	86156406	seq_a,AX-36207145,Affx-30401566,rs55698639,7:37514885,T,G,rs55698639:23-71	46	98.0	23	71	48	rs55698639
chrX	18245153	18245207	seq_a,AX-36207145,Affx-30401566,rs55698639,7:37514885,T,G,rs55698639:21-71	47	98.0	21	71	50	rs55698639
chrX	42186436	42186487	seq_a,AX-36207145,Affx-30401566,rs55698639,7:37514885,T,G,rs55698639:20-71	45	94.2	20	71	51	rs55698639
chrX	52081565	52081614	seq_a,AX-36207145,Affx-30401566,rs55698639,7:37514885,T,G,rs55698639:22-71	45	96.0	22	71	49	rs55698639
chrX	77318309	77318358	seq_a,AX-36207145,Affx-30401566,rs55698639,7:37514885,T,G,rs55698639:22-71	45	96.0	22	71	49	rs55698639
chrX	101774734	101774781	seq_a,AX-36207145,Affx-30401566,rs55698639,7:37514885,T,G,rs55698639:24-71	45	97.9	24	71	47	rs55698639
chrX	121472053	121472102	seq_a,AX-36207145,Affx-30401566,rs55698639,7:37514885,T,G,rs55698639:22-71	45	96.0	22	71	49	rs55698639
chrX	5561225	5561278	seq_a,AX-36207145,Affx-30401566,rs55698639,7:37514885,T,G,rs55698639:22-71	46	98.0	22	71	49	rs55698639
chrX	6211045	6211091	seq_a,AX-36207145,Affx-30401566,rs55698639,7:37514885,T,G,rs55698639:19-65	44	97.9	19	65	46	rs55698639
chrY	4460001	4460051	seq_a,AX-36207145,Affx-30401566,rs55698639,7:37514885,T,G,rs55698639:22-71	46	98.0	22	71	49	rs55698639
chrY	5712477	5712530	seq_a,AX-36207145,Affx-30401566,rs55698639,7:37514885,T,G,rs55698639:22-71	44	96.0	22	71	49	rs55698639
chrY	14616879	14616936	seq_a,AX-36207145,Affx-30401566,rs55698639,7:37514885,T,G,rs55698639:20-71	46	98.0	20	71	51	rs55698639
chrY	5015250	5015299	seq_a,AX-36207145,Affx-30401566,rs55698639,7:37514885,T,G,rs55698639:22-71	41	91.9	22	71	49	rs55698639
