## Supplementary material for "Evaluating Human Autosomal Loci for Sexually Antagonistic Viability Selection in Two Large Biobanks": Kasimatis_Abraham_Supplements: TableS5_raw_blat_xy_hits_ukbil.tsv (part 156 of 248)

targetChr	targetStart	targetEnd	queryName	score	per_identity	q.start	q.end	q.length	UK_BilEVE_rsID
chrY	675659	675712	seq_a,AX-36207145,Affx-30401566,rs55698639,7:37514885,T,G,rs55698639:24-71	40	93.7	24	71	47	rs55698639
chrY	4076738	4076794	seq_a,AX-36207145,Affx-30401566,rs55698639,7:37514885,T,G,rs55698639:25-71	41	95.7	25	71	46	rs55698639
chrY	6451866	6451905	seq_a,AX-36207145,Affx-30401566,rs55698639,7:37514885,T,G,rs55698639:32-71	37	97.5	32	71	39	rs55698639
chrY	856774	856812	seq_a,AX-36207145,Affx-30401566,rs55698639,7:37514885,T,G,rs55698639:22-60	34	94.8	22	60	38	rs55698639
chrY	4082947	4082992	seq_a,AX-36207145,Affx-30401566,rs55698639,7:37514885,T,G,rs55698639:22-71	38	80.0	22	71	49	rs55698639
chrY	2168812	2168858	seq_a,AX-36207145,Affx-30401566,rs55698639,7:37514885,T,G,rs55698639:31-71	33	92.5	31	71	40	rs55698639
chrY	5718548	5718581	seq_a,AX-36207145,Affx-30401566,rs55698639,7:37514885,T,G,rs55698639:32-65	31	97.0	32	65	33	rs55698639
chrY	4354660	4354711	seq_a,AX-36207145,Affx-30401566,rs55698639,7:37514885,T,G,rs55698639:21-70	37	91.0	21	70	49	rs55698639
chrY	4271024	4271057	seq_a,AX-36207145,Affx-30401566,rs55698639,7:37514885,T,G,rs55698639:22-59	32	81.9	22	59	37	rs55698639
chrY	1531268	1531296	seq_a,AX-36207145,Affx-30401566,rs55698639,7:37514885,T,G,rs55698639:37-65	28	100.0	37	65	28	rs55698639
chrY	23845515	23845554	seq_a,AX-36207145,Affx-30401566,rs55698639,7:37514885,T,G,rs55698639:22-60	30	94.2	22	60	38	rs55698639
chrX	102554886	102554935	seq_a,AX-36207145,Affx-30401566,rs55698639,7:37514885,T,G,rs55698639:22-71	47	98.0	22	71	49	rs55698639
chrX	110012117	110012166	seq_a,AX-36207145,Affx-30401566,rs55698639,7:37514885,T,G,rs55698639:22-71	47	98.0	22	71	49	rs55698639
chrX	145916485	145916541	seq_a,AX-36207145,Affx-30401566,rs55698639,7:37514885,T,G,rs55698639:17-71	49	96.3	17	71	54	rs55698639
chrX	8888713	8888861	seq_a,AX-36207145,Affx-30401566,rs55698639,7:37514885,T,G,rs55698639:21-71	49	100.0	21	71	50	rs55698639
chrX	67849192	67849247	seq_a,AX-36207145,Affx-30401566,rs55698639,7:37514885,T,G,rs55698639:20-71	48	98.1	20	71	51	rs55698639
chrX	75738772	75738827	seq_a,AX-36207145,Affx-30401566,rs55698639,7:37514885,T,G,rs55698639:20-71	48	98.1	20	71	51	rs55698639
chrX	99760546	99760597	seq_a,AX-36207145,Affx-30401566,rs55698639,7:37514885,T,G,rs55698639:22-71	48	100.0	22	71	49	rs55698639
chrX	129933454	129933858	seq_a,AX-36207145,Affx-30401566,rs55698639,7:37514885,T,G,rs55698639:12-71	53	96.7	12	71	59	rs55698639
chrX	7525263	7525310	seq_a,AX-36207145,Affx-30401566,rs55698639,7:37514885,T,G,rs55698639:21-68	45	97.9	21	68	47	rs55698639
chrX	8542874	8542930	seq_a,AX-36207145,Affx-30401566,rs55698639,7:37514885,T,G,rs55698639:21-71	47	98.0	21	71	50	rs55698639
chrX	29317380	29317429	seq_a,AX-36207145,Affx-30401566,rs55698639,7:37514885,T,G,rs55698639:22-71	45	96.0	22	71	49	rs55698639
chrX	36755745	36755794	seq_a,AX-36207145,Affx-30401566,rs55698639,7:37514885,T,G,rs55698639:22-71	45	96.0	22	71	49	rs55698639
chrX	45956826	45956882	seq_a,AX-36207145,Affx-30401566,rs55698639,7:37514885,T,G,rs55698639:17-71	47	94.5	17	71	54	rs55698639
chrX	50426186	50426235	seq_a,AX-36207145,Affx-30401566,rs55698639,7:37514885,T,G,rs55698639:22-71	45	96.0	22	71	49	rs55698639
chrX	90272164	90272214	seq_a,AX-36207145,Affx-30401566,rs55698639,7:37514885,T,G,rs55698639:22-71	46	98.0	22	71	49	rs55698639
chrX	99436090	99436146	seq_a,AX-36207145,Affx-30401566,rs55698639,7:37514885,T,G,rs55698639:21-71	47	98.0	21	71	50	rs55698639
chrY	19498009	19498062	seq_b,AX-36207145,Affx-30401566,rs55698639,7:37514885,T,G,rs55698639:22-71	46	98.0	22	71	49	rs55698639
chrY	13521000	13521048	seq_b,AX-36207145,Affx-30401566,rs55698639,7:37514885,T,G,rs55698639:23-71	42	93.8	23	71	48	rs55698639
chrY	2255348	2255397	seq_b,AX-36207145,Affx-30401566,rs55698639,7:37514885,T,G,rs55698639:22-71	41	91.9	22	71	49	rs55698639
chrY	2622557	2622614	seq_b,AX-36207145,Affx-30401566,rs55698639,7:37514885,T,G,rs55698639:20-71	44	95.9	20	71	51	rs55698639
chrY	13627984	13628037	seq_b,AX-36207145,Affx-30401566,rs55698639,7:37514885,T,G,rs55698639:22-71	42	93.9	22	71	49	rs55698639
chrY	16710720	16710771	seq_b,AX-36207145,Affx-30401566,rs55698639,7:37514885,T,G,rs55698639:24-71	42	95.8	24	71	47	rs55698639
chrY	4150471	4150520	seq_b,AX-36207145,Affx-30401566,rs55698639,7:37514885,T,G,rs55698639:22-71	39	89.8	22	71	49	rs55698639
chrY	4149470	4149508	seq_b,AX-36207145,Affx-30401566,rs55698639,7:37514885,T,G,rs55698639:22-60	34	94.8	22	60	38	rs55698639
chrY	3749635	3749670	seq_b,AX-36207145,Affx-30401566,rs55698639,7:37514885,T,G,rs55698639:36-71	33	97.2	36	71	35	rs55698639
chrY	5207986	5208032	seq_b,AX-36207145,Affx-30401566,rs55698639,7:37514885,T,G,rs55698639:22-70	38	84.5	22	70	48	rs55698639
chrY	16090733	16090769	seq_b,AX-36207145,Affx-30401566,rs55698639,7:37514885,T,G,rs55698639:25-65	33	82.9	25	65	40	rs55698639
chrY	7385500	7385531	seq_b,AX-36207145,Affx-30401566,rs55698639,7:37514885,T,G,rs55698639:22-53	29	96.8	22	53	31	rs55698639
chrY	4355816	4355853	seq_b,AX-36207145,Affx-30401566,rs55698639,7:37514885,T,G,rs55698639:22-61	28	86.7	22	61	39	rs55698639
chrX	62536387	62536436	seq_b,AX-36207145,Affx-30401566,rs55698639,7:37514885,T,G,rs55698639:22-71	47	98.0	22	71	49	rs55698639
chrX	98565427	98565477	seq_b,AX-36207145,Affx-30401566,rs55698639,7:37514885,T,G,rs55698639:21-71	46	96.0	21	71	50	rs55698639
chrX	21556626	21556690	seq_b,AX-36207145,Affx-30401566,rs55698639,7:37514885,T,G,rs55698639:10-71	49	93.0	10	71	61	rs55698639
chrX	92840286	92840365	seq_b,AX-36207145,Affx-30401566,rs55698639,7:37514885,T,G,rs55698639:14-71	49	94.8	14	71	57	rs55698639
chrX	115656503	115656557	seq_b,AX-36207145,Affx-30401566,rs55698639,7:37514885,T,G,rs55698639:21-71	47	98.0	21	71	50	rs55698639
chrX	38604633	38604683	seq_b,AX-36207145,Affx-30401566,rs55698639,7:37514885,T,G,rs55698639:21-71	44	94.0	21	71	50	rs55698639
chrX	55636955	55637006	seq_b,AX-36207145,Affx-30401566,rs55698639,7:37514885,T,G,rs55698639:22-71	46	98.0	22	71	49	rs55698639
chrX	81091148	81091198	seq_b,AX-36207145,Affx-30401566,rs55698639,7:37514885,T,G,rs55698639:21-71	44	94.0	21	71	50	rs55698639
chrX	86156358	86156406	seq_b,AX-36207145,Affx-30401566,rs55698639,7:37514885,T,G,rs55698639:23-71	44	95.9	23	71	48	rs55698639
chrX	125227586	125227637	seq_b,AX-36207145,Affx-30401566,rs55698639,7:37514885,T,G,rs55698639:22-71	46	98.0	22	71	49	rs55698639
chrX	18245153	18245207	seq_b,AX-36207145,Affx-30401566,rs55698639,7:37514885,T,G,rs55698639:21-71	45	96.0	21	71	50	rs55698639
chrX	42186436	42186487	seq_b,AX-36207145,Affx-30401566,rs55698639,7:37514885,T,G,rs55698639:20-71	43	92.2	20	71	51	rs55698639
chrX	52081565	52081614	seq_b,AX-36207145,Affx-30401566,rs55698639,7:37514885,T,G,rs55698639:22-71	43	93.9	22	71	49	rs55698639
chrX	77318309	77318358	seq_b,AX-36207145,Affx-30401566,rs55698639,7:37514885,T,G,rs55698639:22-71	43	93.9	22	71	49	rs55698639
chrX	101774734	101774781	seq_b,AX-36207145,Affx-30401566,rs55698639,7:37514885,T,G,rs55698639:24-71	43	95.8	24	71	47	rs55698639
chrX	121472053	121472102	seq_b,AX-36207145,Affx-30401566,rs55698639,7:37514885,T,G,rs55698639:22-71	43	93.9	22	71	49	rs55698639
chrY	4460001	4460051	seq_b,AX-36207145,Affx-30401566,rs55698639,7:37514885,T,G,rs55698639:22-71	44	96.0	22	71	49	rs55698639
chrY	14616879	14616936	seq_b,AX-36207145,Affx-30401566,rs55698639,7:37514885,T,G,rs55698639:20-71	44	95.9	20	71	51	rs55698639
chrY	5015250	5015299	seq_b,AX-36207145,Affx-30401566,rs55698639,7:37514885,T,G,rs55698639:22-71	39	89.8	22	71	49	rs55698639
chrY	6451866	6451901	seq_b,AX-36207145,Affx-30401566,rs55698639,7:37514885,T,G,rs55698639:36-71	33	97.2	36	71	35	rs55698639
chrY	4354660	4354711	seq_b,AX-36207145,Affx-30401566,rs55698639,7:37514885,T,G,rs55698639:21-70	38	91.0	21	70	49	rs55698639
chrY	1531268	1531296	seq_b,AX-36207145,Affx-30401566,rs55698639,7:37514885,T,G,rs55698639:37-65	28	100.0	37	65	28	rs55698639
chrY	675659	675696	seq_b,AX-36207145,Affx-30401566,rs55698639,7:37514885,T,G,rs55698639:40-71	30	100.0	40	71	31	rs55698639
chrY	5718548	5718577	seq_b,AX-36207145,Affx-30401566,rs55698639,7:37514885,T,G,rs55698639:36-65	27	96.6	36	65	29	rs55698639
chrY	23845515	23845554	seq_b,AX-36207145,Affx-30401566,rs55698639,7:37514885,T,G,rs55698639:22-60	30	94.2	22	60	38	rs55698639
chrY	4271024	4271057	seq_b,AX-36207145,Affx-30401566,rs55698639,7:37514885,T,G,rs55698639:22-59	30	78.8	22	59	37	rs55698639
chrX	145916485	145916880	seq_b,AX-36207145,Affx-30401566,rs55698639,7:37514885,T,G,rs55698639:4-71	57	94.0	4	71	67	rs55698639
chrX	102554886	102554935	seq_b,AX-36207145,Affx-30401566,rs55698639,7:37514885,T,G,rs55698639:22-71	45	96.0	22	71	49	rs55698639
chrX	110012117	110012166	seq_b,AX-36207145,Affx-30401566,rs55698639,7:37514885,T,G,rs55698639:22-71	45	96.0	22	71	49	rs55698639
chrX	8888713	8888861	seq_b,AX-36207145,Affx-30401566,rs55698639,7:37514885,T,G,rs55698639:21-71	47	98.0	21	71	50	rs55698639
chrX	67849192	67849247	seq_b,AX-36207145,Affx-30401566,rs55698639,7:37514885,T,G,rs55698639:20-71	46	96.1	20	71	51	rs55698639
chrX	75738772	75738827	seq_b,AX-36207145,Affx-30401566,rs55698639,7:37514885,T,G,rs55698639:20-71	46	96.1	20	71	51	rs55698639
chrX	99760546	99760597	seq_b,AX-36207145,Affx-30401566,rs55698639,7:37514885,T,G,rs55698639:22-71	46	98.0	22	71	49	rs55698639
chrX	129933454	129933858	seq_b,AX-36207145,Affx-30401566,rs55698639,7:37514885,T,G,rs55698639:12-71	51	95.0	12	71	59	rs55698639
chrX	7525263	7525310	seq_b,AX-36207145,Affx-30401566,rs55698639,7:37514885,T,G,rs55698639:21-68	43	95.8	21	68	47	rs55698639
chrX	8542874	8542930	seq_b,AX-36207145,Affx-30401566,rs55698639,7:37514885,T,G,rs55698639:21-71	45	96.0	21	71	50	rs55698639
chrX	29317380	29317429	seq_b,AX-36207145,Affx-30401566,rs55698639,7:37514885,T,G,rs55698639:22-71	43	93.9	22	71	49	rs55698639
chrX	45956826	45956882	seq_b,AX-36207145,Affx-30401566,rs55698639,7:37514885,T,G,rs55698639:17-71	45	92.6	17	71	54	rs55698639
chrX	90272164	90272214	seq_b,AX-36207145,Affx-30401566,rs55698639,7:37514885,T,G,rs55698639:22-71	44	96.0	22	71	49	rs55698639
chrX	93601715	93601762	seq_b,AX-36207145,Affx-30401566,rs55698639,7:37514885,T,G,rs55698639:24-71	43	95.8	24	71	47	rs55698639
chrX	99436090	99436146	seq_b,AX-36207145,Affx-30401566,rs55698639,7:37514885,T,G,rs55698639:21-71	45	96.0	21	71	50	rs55698639
chrX	102869704	102869758	seq_b,AX-36207145,Affx-30401566,rs55698639,7:37514885,T,G,rs55698639:23-71	45	98.0	23	71	48	rs55698639
chrX	6566181	6566201	seq_a,AX-36207275,Affx-30402025,rs62460597,7:37547497,A,C,rs62460597:14-34	20	100.0	14	34	20	rs62460597
chrX	6566181	6566201	seq_b,AX-36207275,Affx-30402025,rs62460597,7:37547497,A,C,rs62460597:14-34	20	100.0	14	34	20	rs62460597
chrX	26175960	26176030	seq_a,AX-36207301,Affx-30402200,rs55841634,7:3786404,T,C,rs55841634:0-71	50	83.9	0	71	71	rs55841634
chrX	65533703	65533771	seq_a,AX-36207301,Affx-30402200,rs55841634,7:3786404,T,C,rs55841634:0-68	46	83.9	0	68	68	rs55841634
chrX	145173201	145173264	seq_a,AX-36207301,Affx-30402200,rs55841634,7:3786404,T,C,rs55841634:8-71	37	79.4	8	71	63	rs55841634
chrX	98069554	98069605	seq_a,AX-36207301,Affx-30402200,rs55841634,7:3786404,T,C,rs55841634:20-71	33	82.4	20	71	51	rs55841634
chrX	91775967	91776000	seq_a,AX-36207301,Affx-30402200,rs55841634,7:3786404,T,C,rs55841634:0-33	29	94.0	0	33	33	rs55841634
chrX	80239795	80239828	seq_a,AX-36207301,Affx-30402200,rs55841634,7:3786404,T,C,rs55841634:0-33	27	91.0	0	33	33	rs55841634
chrX	37603038	37603071	seq_a,AX-36207301,Affx-30402200,rs55841634,7:3786404,T,C,rs55841634:0-33	27	91.0	0	33	33	rs55841634
chrX	136211240	136211272	seq_a,AX-36207301,Affx-30402200,rs55841634,7:3786404,T,C,rs55841634:0-32	26	90.7	0	32	32	rs55841634
chrX	14540464	14540497	seq_a,AX-36207301,Affx-30402200,rs55841634,7:3786404,T,C,rs55841634:0-33	27	93.4	0	33	33	rs55841634
chrX	142912379	142912412	seq_a,AX-36207301,Affx-30402200,rs55841634,7:3786404,T,C,rs55841634:0-33	29	94.0	0	33	33	rs55841634
chrX	110323125	110323164	seq_a,AX-36207301,Affx-30402200,rs55841634,7:3786404,T,C,rs55841634:0-40	31	86.5	0	40	40	rs55841634
chrX	131416524	131416554	seq_a,AX-36207301,Affx-30402200,rs55841634,7:3786404,T,C,rs55841634:0-30	26	93.4	0	30	30	rs55841634
chrX	137435238	137435266	seq_a,AX-36207301,Affx-30402200,rs55841634,7:3786404,T,C,rs55841634:21-49	24	92.9	21	49	28	rs55841634
chrX	26175960	26176030	seq_b,AX-36207301,Affx-30402200,rs55841634,7:3786404,T,C,rs55841634:0-71	52	85.3	0	71	71	rs55841634
chrX	65533703	65533771	seq_b,AX-36207301,Affx-30402200,rs55841634,7:3786404,T,C,rs55841634:0-68	48	85.3	0	68	68	rs55841634
chrX	50412840	50412911	seq_b,AX-36207301,Affx-30402200,rs55841634,7:3786404,T,C,rs55841634:0-71	45	81.7	0	71	71	rs55841634
chrX	145173201	145173264	seq_b,AX-36207301,Affx-30402200,rs55841634,7:3786404,T,C,rs55841634:8-71	39	81.0	8	71	63	rs55841634
chrX	14540464	14540529	seq_b,AX-36207301,Affx-30402200,rs55841634,7:3786404,T,C,rs55841634:0-65	43	83.9	0	65	65	rs55841634
chrX	98069554	98069605	seq_b,AX-36207301,Affx-30402200,rs55841634,7:3786404,T,C,rs55841634:20-71	33	82.4	20	71	51	rs55841634
chrX	91775967	91776000	seq_b,AX-36207301,Affx-30402200,rs55841634,7:3786404,T,C,rs55841634:0-33	29	94.0	0	33	33	rs55841634
chrX	80239795	80239828	seq_b,AX-36207301,Affx-30402200,rs55841634,7:3786404,T,C,rs55841634:0-33	27	91.0	0	33	33	rs55841634
chrX	37603038	37603071	seq_b,AX-36207301,Affx-30402200,rs55841634,7:3786404,T,C,rs55841634:0-33	27	91.0	0	33	33	rs55841634
chrX	136211240	136211272	seq_b,AX-36207301,Affx-30402200,rs55841634,7:3786404,T,C,rs55841634:0-32	26	90.7	0	32	32	rs55841634
chrX	131416513	131416554	seq_b,AX-36207301,Affx-30402200,rs55841634,7:3786404,T,C,rs55841634:0-41	31	87.9	0	41	41	rs55841634
chrX	142912379	142912412	seq_b,AX-36207301,Affx-30402200,rs55841634,7:3786404,T,C,rs55841634:0-33	29	94.0	0	33	33	rs55841634
chrX	137435238	137435266	seq_b,AX-36207301,Affx-30402200,rs55841634,7:3786404,T,C,rs55841634:21-49	26	96.5	21	49	28	rs55841634
chrX	128951610	128951679	seq_a,AX-36208117,Affx-30406007,rs77197131,7:37863441,T,C,rs77197131:46-71	24	100.0	46	71	25	rs77197131
chrX	128951610	128951679	seq_b,AX-36208117,Affx-30406007,rs77197131,7:37863441,T,C,rs77197131:46-71	24	100.0	46	71	25	rs77197131
chrX	139916699	139916722	seq_b,AX-36208117,Affx-30406007,rs77197131,7:37863441,T,C,rs77197131:16-38	21	100.0	16	38	22	rs77197131
chrX	104216569	104216592	seq_b,AX-36208167,Affx-30406129,rs76118494,7:37872521,A,G,rs76118494:23-46	21	95.7	23	46	23	rs76118494
chrX	57813638	57813658	seq_a,AX-36208621,Affx-30407943,rs10951543,7:37979629,T,C,rs10951543:3-23	20	100.0	3	23	20	rs10951543
chrX	57813638	57813658	seq_b,AX-36208621,Affx-30407943,rs10951543,7:37979629,T,C,rs10951543:3-23	20	100.0	3	23	20	rs10951543
chrX	23448166	23448193	seq_a,AX-36208947,Affx-30409681,rs77467850,7:38090594,T,G,rs77467850:35-71	24	69.3	35	71	36	rs77467850
chrX	46736864	46736884	seq_b,AX-36208985,Affx-30409792,rs62444615,7:38099538,A,G,rs62444615:33-53	20	100.0	33	53	20	rs62444615
chrY	3423609	3423642	seq_a,AX-36209045,Affx-30410084,rs34138600,7:38117435,A,G,rs34138600:31-64	27	91.0	31	64	33	rs34138600
chrX	102822353	102822420	seq_a,AX-36209045,Affx-30410084,rs34138600,7:38117435,A,G,rs34138600:0-67	45	83.6	0	67	67	rs34138600
chrX	139392183	139392255	seq_a,AX-36209045,Affx-30410084,rs34138600,7:38117435,A,G,rs34138600:0-71	38	77.2	0	71	71	rs34138600
chrX	48497643	48497679	seq_a,AX-36209045,Affx-30410084,rs34138600,7:38117435,A,G,rs34138600:30-67	33	88.9	30	67	37	rs34138600
chrX	150001040	150001070	seq_a,AX-36209045,Affx-30410084,rs34138600,7:38117435,A,G,rs34138600:37-67	30	100.0	37	67	30	rs34138600
chrX	68693006	68693042	seq_a,AX-36209045,Affx-30410084,rs34138600,7:38117435,A,G,rs34138600:28-64	28	88.9	28	64	36	rs34138600
chrX	136473781	136473817	seq_a,AX-36209045,Affx-30410084,rs34138600,7:38117435,A,G,rs34138600:30-66	28	88.9	30	66	36	rs34138600
chrX	134271573	134271608	seq_a,AX-36209045,Affx-30410084,rs34138600,7:38117435,A,G,rs34138600:32-67	27	88.6	32	67	35	rs34138600
chrX	125737740	125737777	seq_a,AX-36209045,Affx-30410084,rs34138600,7:38117435,A,G,rs34138600:24-61	27	86.5	24	61	37	rs34138600
chrX	89153438	89153471	seq_a,AX-36209045,Affx-30410084,rs34138600,7:38117435,A,G,rs34138600:31-64	27	91.0	31	64	33	rs34138600
chrX	101280299	101280326	seq_a,AX-36209045,Affx-30410084,rs34138600,7:38117435,A,G,rs34138600:37-64	25	96.3	37	64	27	rs34138600
chrX	141523145	141523178	seq_a,AX-36209045,Affx-30410084,rs34138600,7:38117435,A,G,rs34138600:38-64	25	100.0	38	64	26	rs34138600
chrX	127645283	127645304	seq_a,AX-36209045,Affx-30410084,rs34138600,7:38117435,A,G,rs34138600:40-61	21	100.0	40	61	21	rs34138600
chrX	81693665	81693687	seq_a,AX-36209045,Affx-30410084,rs34138600,7:38117435,A,G,rs34138600:0-22	20	95.5	0	22	22	rs34138600
chrX	57814151	57814171	seq_a,AX-36209045,Affx-30410084,rs34138600,7:38117435,A,G,rs34138600:39-59	20	100.0	39	59	20	rs34138600
chrY	14907369	14907402	seq_a,AX-36209045,Affx-30410084,rs34138600,7:38117435,A,G,rs34138600:31-67	29	83.9	31	67	36	rs34138600
chrX	84264316	84264352	seq_a,AX-36209045,Affx-30410084,rs34138600,7:38117435,A,G,rs34138600:30-67	33	88.9	30	67	37	rs34138600
chrX	145284940	145284976	seq_a,AX-36209045,Affx-30410084,rs34138600,7:38117435,A,G,rs34138600:30-67	33	88.9	30	67	37	rs34138600
chrX	25478048	25478084	seq_a,AX-36209045,Affx-30410084,rs34138600,7:38117435,A,G,rs34138600:31-67	30	91.7	31	67	36	rs34138600
chrX	64270350	64270378	seq_a,AX-36209045,Affx-30410084,rs34138600,7:38117435,A,G,rs34138600:39-67	28	100.0	39	67	28	rs34138600
chrX	97407538	97407567	seq_a,AX-36209045,Affx-30410084,rs34138600,7:38117435,A,G,rs34138600:30-60	28	89.7	30	60	30	rs34138600
chrX	111435565	111435592	seq_a,AX-36209045,Affx-30410084,rs34138600,7:38117435,A,G,rs34138600:31-58	23	92.6	31	58	27	rs34138600
chrX	140674655	140674683	seq_a,AX-36209045,Affx-30410084,rs34138600,7:38117435,A,G,rs34138600:33-60	22	92.4	33	60	27	rs34138600
chrX	102822353	102822420	seq_b,AX-36209045,Affx-30410084,rs34138600,7:38117435,A,G,rs34138600:0-67	45	83.6	0	67	67	rs34138600
chrX	139392183	139392255	seq_b,AX-36209045,Affx-30410084,rs34138600,7:38117435,A,G,rs34138600:0-71	36	75.8	0	71	71	rs34138600
chrX	77673211	77673271	seq_b,AX-36209045,Affx-30410084,rs34138600,7:38117435,A,G,rs34138600:0-60	32	76.7	0	60	60	rs34138600
chrX	150001040	150001070	seq_b,AX-36209045,Affx-30410084,rs34138600,7:38117435,A,G,rs34138600:37-67	30	100.0	37	67	30	rs34138600
chrX	68693006	68693042	seq_b,AX-36209045,Affx-30410084,rs34138600,7:38117435,A,G,rs34138600:28-64	28	88.9	28	64	36	rs34138600
chrX	101280299	101280326	seq_b,AX-36209045,Affx-30410084,rs34138600,7:38117435,A,G,rs34138600:37-64	25	96.3	37	64	27	rs34138600
chrX	141523145	141523178	seq_b,AX-36209045,Affx-30410084,rs34138600,7:38117435,A,G,rs34138600:38-64	25	100.0	38	64	26	rs34138600
chrX	136473795	136473817	seq_b,AX-36209045,Affx-30410084,rs34138600,7:38117435,A,G,rs34138600:44-66	22	100.0	44	66	22	rs34138600
chrX	134271580	134271608	seq_b,AX-36209045,Affx-30410084,rs34138600,7:38117435,A,G,rs34138600:39-67	22	89.3	39	67	28	rs34138600
chrX	127645283	127645304	seq_b,AX-36209045,Affx-30410084,rs34138600,7:38117435,A,G,rs34138600:40-61	21	100.0	40	61	21	rs34138600
chrX	81693665	81693687	seq_b,AX-36209045,Affx-30410084,rs34138600,7:38117435,A,G,rs34138600:0-22	20	95.5	0	22	22	rs34138600
chrX	57814151	57814171	seq_b,AX-36209045,Affx-30410084,rs34138600,7:38117435,A,G,rs34138600:39-59	20	100.0	39	59	20	rs34138600
chrX	145284940	145284976	seq_b,AX-36209045,Affx-30410084,rs34138600,7:38117435,A,G,rs34138600:30-67	33	88.9	30	67	37	rs34138600
chrX	84264316	84264352	seq_b,AX-36209045,Affx-30410084,rs34138600,7:38117435,A,G,rs34138600:30-67	33	88.9	30	67	37	rs34138600
chrX	64270350	64270378	seq_b,AX-36209045,Affx-30410084,rs34138600,7:38117435,A,G,rs34138600:39-67	28	100.0	39	67	28	rs34138600
chrX	97407538	97407562	seq_b,AX-36209045,Affx-30410084,rs34138600,7:38117435,A,G,rs34138600:36-60	24	100.0	36	60	24	rs34138600
chrX	25478048	25478071	seq_b,AX-36209045,Affx-30410084,rs34138600,7:38117435,A,G,rs34138600:44-67	23	100.0	44	67	23	rs34138600
chrX	115598402	115598422	seq_b,AX-36209045,Affx-30410084,rs34138600,7:38117435,A,G,rs34138600:29-49	20	100.0	29	49	20	rs34138600
chrX	141219753	141219802	seq_a,AX-36209061,Affx-30410182,rs35961269,7:3842417,A,G,rs35961269:7-56	27	77.6	7	56	49	rs35961269
chrX	73790608	73790642	seq_a,AX-36209061,Affx-30410182,rs35961269,7:3842417,A,G,rs35961269:6-37	30	100.0	6	37	31	rs35961269
chrX	141219753	141219802	seq_b,AX-36209061,Affx-30410182,rs35961269,7:3842417,A,G,rs35961269:7-56	25	75.6	7	56	49	rs35961269
chrX	18727499	18727532	seq_b,AX-36209061,Affx-30410182,rs35961269,7:3842417,A,G,rs35961269:25-58	21	81.9	25	58	33	rs35961269
chrX	104680738	104680785	seq_b,AX-36209061,Affx-30410182,rs35961269,7:3842417,A,G,rs35961269:7-51	33	88.4	7	51	44	rs35961269
chrX	73790610	73790642	seq_b,AX-36209061,Affx-30410182,rs35961269,7:3842417,A,G,rs35961269:6-35	28	100.0	6	35	29	rs35961269
chrX	100566593	100566633	seq_a,AX-36209117,Affx-30410414,---,7:3844138,T,C,Affx-30410414:31-71	32	90.0	31	71	40	Affx-30410414
chrX	48377365	48377395	seq_a,AX-36209117,Affx-30410414,---,7:3844138,T,C,Affx-30410414:41-71	22	86.7	41	71	30	Affx-30410414
chrX	46953183	46953209	seq_a,AX-36209117,Affx-30410414,---,7:3844138,T,C,Affx-30410414:44-71	23	84.7	44	71	27	Affx-30410414
chrX	23977628	23977649	seq_a,AX-36209117,Affx-30410414,---,7:3844138,T,C,Affx-30410414:48-69	21	100.0	48	69	21	Affx-30410414
chrX	46207819	46207856	seq_a,AX-36209117,Affx-30410414,---,7:3844138,T,C,Affx-30410414:34-71	29	89.2	34	71	37	Affx-30410414
chrX	31511970	31512469	seq_a,AX-36209117,Affx-30410414,---,7:3844138,T,C,Affx-30410414:44-71	26	100.0	44	71	27	Affx-30410414
chrX	143286780	143286803	seq_b,AX-36209117,Affx-30410414,---,7:3844138,T,C,Affx-30410414:47-70	23	100.0	47	70	23	Affx-30410414
chrX	48377365	48377395	seq_b,AX-36209117,Affx-30410414,---,7:3844138,T,C,Affx-30410414:41-71	22	86.7	41	71	30	Affx-30410414
chrX	23977628	23977649	seq_b,AX-36209117,Affx-30410414,---,7:3844138,T,C,Affx-30410414:48-69	21	100.0	48	69	21	Affx-30410414
chrX	31511970	31512469	seq_b,AX-36209117,Affx-30410414,---,7:3844138,T,C,Affx-30410414:44-71	26	100.0	44	71	27	Affx-30410414
chrX	141247416	141247446	seq_b,AX-36209117,Affx-30410414,---,7:3844138,T,C,Affx-30410414:16-60	26	67.9	16	60	44	Affx-30410414
chrX	67671370	67671404	seq_a,AX-36209253,Affx-30411001,rs73128628,7:38177497,A,T,rs73128628:33-67	22	82.4	33	67	34	rs73128628
chrX	50987634	50987656	seq_a,AX-36209333,Affx-30411357,rs10156216,7:38198761,A,G,rs10156216:37-59	20	95.5	37	59	22	rs10156216
chrX	111954394	111954430	seq_a,AX-36209333,Affx-30411357,rs10156216,7:38198761,A,G,rs10156216:19-57	27	83.9	19	57	38	rs10156216
chrX	64845465	64845491	seq_a,AX-36209333,Affx-30411357,rs10156216,7:38198761,A,G,rs10156216:28-54	22	92.4	28	54	26	rs10156216
chrX	14583403	14583443	seq_b,AX-36209333,Affx-30411357,rs10156216,7:38198761,A,G,rs10156216:26-67	33	85.0	26	67	41	rs10156216
chrX	50987634	50987656	seq_b,AX-36209333,Affx-30411357,rs10156216,7:38198761,A,G,rs10156216:37-59	20	95.5	37	59	22	rs10156216
chrX	64845465	64845491	seq_b,AX-36209333,Affx-30411357,rs10156216,7:38198761,A,G,rs10156216:28-54	24	96.2	28	54	26	rs10156216
chrX	66647972	66647995	seq_b,AX-36209333,Affx-30411357,rs10156216,7:38198761,A,G,rs10156216:35-58	23	100.0	35	58	23	rs10156216
chrX	117231386	117231418	seq_a,AX-36209427,Affx-30411744,rs7788819,7:38226658,T,C,rs7788819:13-40	26	100.0	13	40	27	rs7788819
chrX	76558908	76558940	seq_a,AX-36209427,Affx-30411744,rs7788819,7:38226658,T,C,rs7788819:13-40	26	100.0	13	40	27	rs7788819
chrX	141947854	141947881	seq_a,AX-36209427,Affx-30411744,rs7788819,7:38226658,T,C,rs7788819:4-30	25	100.0	4	30	26	rs7788819
chrX	106669421	106669453	seq_a,AX-36209427,Affx-30411744,rs7788819,7:38226658,T,C,rs7788819:13-40	24	96.2	13	40	27	rs7788819
chrX	80026605	80026625	seq_a,AX-36209427,Affx-30411744,rs7788819,7:38226658,T,C,rs7788819:20-40	20	100.0	20	40	20	rs7788819
chrX	75075508	75075540	seq_a,AX-36209427,Affx-30411744,rs7788819,7:38226658,T,C,rs7788819:13-40	26	100.0	13	40	27	rs7788819
chrX	101062568	101062588	seq_a,AX-36209427,Affx-30411744,rs7788819,7:38226658,T,C,rs7788819:20-40	20	100.0	20	40	20	rs7788819
chrX	50233259	50233279	seq_a,AX-36209427,Affx-30411744,rs7788819,7:38226658,T,C,rs7788819:20-40	20	100.0	20	40	20	rs7788819
chrX	141947854	141947892	seq_b,AX-36209427,Affx-30411744,rs7788819,7:38226658,T,C,rs7788819:4-36	30	100.0	4	36	32	rs7788819
chrY	16957541	16957567	seq_a,AX-36209503,Affx-30412278,rs77135253,7:38264556,T,C,rs77135253:12-38	26	100.0	12	38	26	rs77135253
chrY	16875984	16876012	seq_a,AX-36209503,Affx-30412278,rs77135253,7:38264556,T,C,rs77135253:10-38	26	96.5	10	38	28	rs77135253
chrX	47559182	47559255	seq_a,AX-36209503,Affx-30412278,rs77135253,7:38264556,T,C,rs77135253:12-58	38	93.2	12	58	46	rs77135253
chrX	41854501	41854529	seq_a,AX-36209503,Affx-30412278,rs77135253,7:38264556,T,C,rs77135253:10-38	26	96.5	10	38	28	rs77135253
chrX	5806319	5806345	seq_a,AX-36209503,Affx-30412278,rs77135253,7:38264556,T,C,rs77135253:12-38	26	100.0	12	38	26	rs77135253
chrX	40341234	40341260	seq_a,AX-36209503,Affx-30412278,rs77135253,7:38264556,T,C,rs77135253:12-38	24	96.2	12	38	26	rs77135253
chrX	154340181	154340203	seq_a,AX-36209503,Affx-30412278,rs77135253,7:38264556,T,C,rs77135253:10-32	22	100.0	10	32	22	rs77135253
chrX	12598524	12598546	seq_a,AX-36209503,Affx-30412278,rs77135253,7:38264556,T,C,rs77135253:10-32	22	100.0	10	32	22	rs77135253
chrX	136150679	136150702	seq_a,AX-36209503,Affx-30412278,rs77135253,7:38264556,T,C,rs77135253:15-38	21	95.7	15	38	23	rs77135253
chrX	28966886	28966907	seq_a,AX-36209503,Affx-30412278,rs77135253,7:38264556,T,C,rs77135253:9-30	21	100.0	9	30	21	rs77135253
chrX	114362904	114362924	seq_a,AX-36209503,Affx-30412278,rs77135253,7:38264556,T,C,rs77135253:12-32	20	100.0	12	32	20	rs77135253
chrY	16957541	16957564	seq_b,AX-36209503,Affx-30412278,rs77135253,7:38264556,T,C,rs77135253:12-35	23	100.0	12	35	23	rs77135253
chrX	47559182	47559255	seq_b,AX-36209503,Affx-30412278,rs77135253,7:38264556,T,C,rs77135253:12-58	34	94.8	12	58	46	rs77135253
chrX	114362898	114362924	seq_b,AX-36209503,Affx-30412278,rs77135253,7:38264556,T,C,rs77135253:12-38	24	96.2	12	38	26	rs77135253
chrX	5806322	5806345	seq_b,AX-36209503,Affx-30412278,rs77135253,7:38264556,T,C,rs77135253:12-35	23	100.0	12	35	23	rs77135253
chrX	154340181	154340203	seq_b,AX-36209503,Affx-30412278,rs77135253,7:38264556,T,C,rs77135253:10-32	22	100.0	10	32	22	rs77135253
chrX	41854507	41854529	seq_b,AX-36209503,Affx-30412278,rs77135253,7:38264556,T,C,rs77135253:10-32	22	100.0	10	32	22	rs77135253
chrX	12598524	12598546	seq_b,AX-36209503,Affx-30412278,rs77135253,7:38264556,T,C,rs77135253:10-32	22	100.0	10	32	22	rs77135253
chrX	28966886	28966907	seq_b,AX-36209503,Affx-30412278,rs77135253,7:38264556,T,C,rs77135253:9-30	21	100.0	9	30	21	rs77135253
chrX	40341240	40341260	seq_b,AX-36209503,Affx-30412278,rs77135253,7:38264556,T,C,rs77135253:12-32	20	100.0	12	32	20	rs77135253
chrY	21373903	21373924	seq_b,AX-36209515,Affx-30412338,rs79771658,7:38267586,T,G,rs79771658:27-48	21	100.0	27	48	21	rs79771658
chrX	73991721	73991748	seq_a,AX-36209763,Affx-30413402,rs75900774,7:38331677,A,C,rs75900774:1-31	24	80.8	1	31	30	rs75900774
chrX	73991721	73991748	seq_b,AX-36209763,Affx-30413402,rs75900774,7:38331677,A,C,rs75900774:1-31	24	80.8	1	31	30	rs75900774
chrX	107272285	107272308	seq_a,AX-36210071,Affx-30414220,rs2735153,7:38376962,A,G,rs2735153:34-57	21	95.7	34	57	23	rs2735153
chrY	2665916	2665937	seq_a,AX-36210275,Affx-30414968,rs76283292,7:38416814,T,C,rs76283292:22-43	21	100.0	22	43	21	rs76283292
chrX	133341035	133341086	seq_a,AX-36210275,Affx-30414968,rs76283292,7:38416814,T,C,rs76283292:22-71	42	93.9	22	71	49	rs76283292
chrX	25891023	25891056	seq_a,AX-36210275,Affx-30414968,rs76283292,7:38416814,T,C,rs76283292:22-55	29	94.0	22	55	33	rs76283292
chrX	110451553	110451586	seq_a,AX-36210275,Affx-30414968,rs76283292,7:38416814,T,C,rs76283292:22-55	29	94.0	22	55	33	rs76283292
chrX	79976149	79976177	seq_a,AX-36210275,Affx-30414968,rs76283292,7:38416814,T,C,rs76283292:23-51	26	96.5	23	51	28	rs76283292
chrX	123498628	123498657	seq_a,AX-36210275,Affx-30414968,rs76283292,7:38416814,T,C,rs76283292:22-51	25	93.2	22	51	29	rs76283292
chrX	121146899	121146925	seq_a,AX-36210275,Affx-30414968,rs76283292,7:38416814,T,C,rs76283292:23-49	24	96.2	23	49	26	rs76283292
chrX	51559029	51559071	seq_a,AX-36210275,Affx-30414968,rs76283292,7:38416814,T,C,rs76283292:0-43	28	90.0	0	43	43	rs76283292
chrX	40786087	40786130	seq_a,AX-36210275,Affx-30414968,rs76283292,7:38416814,T,C,rs76283292:22-63	28	96.7	22	63	41	rs76283292
chrX	34831833	34831854	seq_a,AX-36210275,Affx-30414968,rs76283292,7:38416814,T,C,rs76283292:22-43	21	100.0	22	43	21	rs76283292
chrX	36232507	36232557	seq_a,AX-36210275,Affx-30414968,rs76283292,7:38416814,T,C,rs76283292:22-71	42	93.8	22	71	49	rs76283292
chrX	108748987	108749030	seq_a,AX-36210275,Affx-30414968,rs76283292,7:38416814,T,C,rs76283292:22-63	38	97.6	22	63	41	rs76283292
chrX	140398894	140398941	seq_a,AX-36210275,Affx-30414968,rs76283292,7:38416814,T,C,rs76283292:26-71	38	93.2	26	71	45	rs76283292
chrX	120131138	120131181	seq_a,AX-36210275,Affx-30414968,rs76283292,7:38416814,T,C,rs76283292:22-63	38	97.6	22	63	41	rs76283292
chrX	41633168	41633210	seq_a,AX-36210275,Affx-30414968,rs76283292,7:38416814,T,C,rs76283292:22-62	32	94.5	22	62	40	rs76283292
chrX	105416222	105416243	seq_a,AX-36210275,Affx-30414968,rs76283292,7:38416814,T,C,rs76283292:22-43	21	100.0	22	43	21	rs76283292
chrX	95016815	95016837	seq_a,AX-36210275,Affx-30414968,rs76283292,7:38416814,T,C,rs76283292:26-48	20	95.5	26	48	22	rs76283292
chrX	133341035	133341086	seq_b,AX-36210275,Affx-30414968,rs76283292,7:38416814,T,C,rs76283292:22-71	40	91.9	22	71	49	rs76283292
chrX	34188877	34188919	seq_b,AX-36210275,Affx-30414968,rs76283292,7:38416814,T,C,rs76283292:10-52	32	88.1	10	52	42	rs76283292
chrX	28139557	28139608	seq_b,AX-36210275,Affx-30414968,rs76283292,7:38416814,T,C,rs76283292:22-71	40	91.9	22	71	49	rs76283292
chrY	22309425	22309454	seq_a,AX-36210279,Affx-30414970,rs76119049,7:38416954,T,C,rs76119049:38-66	25	96.5	38	66	28	rs76119049
chrX	123135373	123135413	seq_a,AX-36210279,Affx-30414970,rs76119049,7:38416954,T,C,rs76119049:0-40	32	90.0	0	40	40	rs76119049
chrX	119450662	119450701	seq_a,AX-36210279,Affx-30414970,rs76119049,7:38416954,T,C,rs76119049:3-42	31	89.8	3	42	39	rs76119049
chrX	35214598	35214629	seq_a,AX-36210279,Affx-30414970,rs76119049,7:38416954,T,C,rs76119049:11-42	27	93.6	11	42	31	rs76119049
chrX	123498738	123498763	seq_a,AX-36210279,Affx-30414970,rs76119049,7:38416954,T,C,rs76119049:0-25	23	96.0	0	25	25	rs76119049
chrX	31899670	31899695	seq_a,AX-36210279,Affx-30414970,rs76119049,7:38416954,T,C,rs76119049:0-25	23	96.0	0	25	25	rs76119049
chrX	17068149	17068174	seq_a,AX-36210279,Affx-30414970,rs76119049,7:38416954,T,C,rs76119049:0-25	23	96.0	0	25	25	rs76119049
chrX	127643827	127643848	seq_a,AX-36210279,Affx-30414970,rs76119049,7:38416954,T,C,rs76119049:4-25	21	100.0	4	25	21	rs76119049
chrX	105742909	105742931	seq_a,AX-36210279,Affx-30414970,rs76119049,7:38416954,T,C,rs76119049:0-22	20	95.5	0	22	22	rs76119049
chrY	18262217	18262252	seq_a,AX-36210279,Affx-30414970,rs76119049,7:38416954,T,C,rs76119049:0-35	29	91.5	0	35	35	rs76119049
chrX	105416099	105416139	seq_a,AX-36210279,Affx-30414970,rs76119049,7:38416954,T,C,rs76119049:0-40	36	95.0	0	40	40	rs76119049
chrX	38640722	38640764	seq_a,AX-36210279,Affx-30414970,rs76119049,7:38416954,T,C,rs76119049:0-42	34	90.5	0	42	42	rs76119049
chrX	102737208	102737250	seq_a,AX-36210279,Affx-30414970,rs76119049,7:38416954,T,C,rs76119049:0-42	34	90.5	0	42	42	rs76119049
chrX	110890178	110890218	seq_a,AX-36210279,Affx-30414970,rs76119049,7:38416954,T,C,rs76119049:2-42	34	92.5	2	42	40	rs76119049
chrX	146155404	146155443	seq_a,AX-36210279,Affx-30414970,rs76119049,7:38416954,T,C,rs76119049:3-42	33	92.4	3	42	39	rs76119049
chrX	30932082	30932124	seq_a,AX-36210279,Affx-30414970,rs76119049,7:38416954,T,C,rs76119049:0-42	32	88.1	0	42	42	rs76119049
chrX	66526068	66526106	seq_a,AX-36210279,Affx-30414970,rs76119049,7:38416954,T,C,rs76119049:4-42	30	89.5	4	42	38	rs76119049
chrX	18931242	18931283	seq_a,AX-36210279,Affx-30414970,rs76119049,7:38416954,T,C,rs76119049:0-41	29	85.4	0	41	41	rs76119049
chrX	116367234	116367269	seq_a,AX-36210279,Affx-30414970,rs76119049,7:38416954,T,C,rs76119049:0-35	29	91.5	0	35	35	rs76119049
chrX	28139457	28139490	seq_a,AX-36210279,Affx-30414970,rs76119049,7:38416954,T,C,rs76119049:2-35	27	91.0	2	35	33	rs76119049
chrX	64309302	64309337	seq_a,AX-36210279,Affx-30414970,rs76119049,7:38416954,T,C,rs76119049:3-38	27	88.6	3	38	35	rs76119049
chrX	4269791	4269816	seq_a,AX-36210279,Affx-30414970,rs76119049,7:38416954,T,C,rs76119049:0-25	23	96.0	0	25	25	rs76119049
chrX	132242285	132242310	seq_a,AX-36210279,Affx-30414970,rs76119049,7:38416954,T,C,rs76119049:0-25	23	96.0	0	25	25	rs76119049
chrX	107611606	107611631	seq_a,AX-36210279,Affx-30414970,rs76119049,7:38416954,T,C,rs76119049:0-25	23	96.0	0	25	25	rs76119049
chrX	82892871	82892896	seq_a,AX-36210279,Affx-30414970,rs76119049,7:38416954,T,C,rs76119049:0-25	23	96.0	0	25	25	rs76119049
chrX	47806524	47806633	seq_a,AX-36210279,Affx-30414970,rs76119049,7:38416954,T,C,rs76119049:3-48	30	96.9	3	48	45	rs76119049
chrY	22309425	22309454	seq_b,AX-36210279,Affx-30414970,rs76119049,7:38416954,T,C,rs76119049:38-66	25	96.5	38	66	28	rs76119049
chrX	105742909	105742951	seq_b,AX-36210279,Affx-30414970,rs76119049,7:38416954,T,C,rs76119049:0-42	32	88.1	0	42	42	rs76119049
chrX	42070722	42070758	seq_b,AX-36210279,Affx-30414970,rs76119049,7:38416954,T,C,rs76119049:6-42	30	91.7	6	42	36	rs76119049
chrX	123135373	123135413	seq_b,AX-36210279,Affx-30414970,rs76119049,7:38416954,T,C,rs76119049:0-40	30	87.5	0	40	40	rs76119049
chrX	123498738	123498763	seq_b,AX-36210279,Affx-30414970,rs76119049,7:38416954,T,C,rs76119049:0-25	23	96.0	0	25	25	rs76119049
chrX	31899670	31899695	seq_b,AX-36210279,Affx-30414970,rs76119049,7:38416954,T,C,rs76119049:0-25	23	96.0	0	25	25	rs76119049
chrX	17068149	17068174	seq_b,AX-36210279,Affx-30414970,rs76119049,7:38416954,T,C,rs76119049:0-25	23	96.0	0	25	25	rs76119049
chrX	127643827	127643848	seq_b,AX-36210279,Affx-30414970,rs76119049,7:38416954,T,C,rs76119049:4-25	21	100.0	4	25	21	rs76119049
chrY	18262217	18262252	seq_b,AX-36210279,Affx-30414970,rs76119049,7:38416954,T,C,rs76119049:0-35	29	91.5	0	35	35	rs76119049
chrX	102737208	102737250	seq_b,AX-36210279,Affx-30414970,rs76119049,7:38416954,T,C,rs76119049:0-42	36	92.9	0	42	42	rs76119049
chrX	105416099	105416139	seq_b,AX-36210279,Affx-30414970,rs76119049,7:38416954,T,C,rs76119049:0-40	34	92.5	0	40	40	rs76119049
chrX	116367230	116367269	seq_b,AX-36210279,Affx-30414970,rs76119049,7:38416954,T,C,rs76119049:0-39	33	92.4	0	39	39	rs76119049
chrX	38640722	38640764	seq_b,AX-36210279,Affx-30414970,rs76119049,7:38416954,T,C,rs76119049:0-42	32	88.1	0	42	42	rs76119049
chrX	18931242	18931283	seq_b,AX-36210279,Affx-30414970,rs76119049,7:38416954,T,C,rs76119049:0-41	29	85.4	0	41	41	rs76119049
chrX	28139457	28139490	seq_b,AX-36210279,Affx-30414970,rs76119049,7:38416954,T,C,rs76119049:2-35	27	91.0	2	35	33	rs76119049
chrX	4269791	4269816	seq_b,AX-36210279,Affx-30414970,rs76119049,7:38416954,T,C,rs76119049:0-25	23	96.0	0	25	25	rs76119049
chrX	47806524	47806633	seq_b,AX-36210279,Affx-30414970,rs76119049,7:38416954,T,C,rs76119049:3-48	30	96.9	3	48	45	rs76119049
chrX	82892871	82892896	seq_b,AX-36210279,Affx-30414970,rs76119049,7:38416954,T,C,rs76119049:0-25	23	96.0	0	25	25	rs76119049
chrX	132242285	132242310	seq_b,AX-36210279,Affx-30414970,rs76119049,7:38416954,T,C,rs76119049:0-25	23	96.0	0	25	25	rs76119049
chrX	107611606	107611631	seq_b,AX-36210279,Affx-30414970,rs76119049,7:38416954,T,C,rs76119049:0-25	23	96.0	0	25	25	rs76119049
chrX	146155421	146155443	seq_b,AX-36210279,Affx-30414970,rs76119049,7:38416954,T,C,rs76119049:3-25	22	100.0	3	25	22	rs76119049
chrX	66526085	66526106	seq_b,AX-36210279,Affx-30414970,rs76119049,7:38416954,T,C,rs76119049:4-25	21	100.0	4	25	21	rs76119049
chrX	64309316	64309337	seq_b,AX-36210279,Affx-30414970,rs76119049,7:38416954,T,C,rs76119049:3-24	21	100.0	3	24	21	rs76119049
chrX	36579825	36579846	seq_b,AX-36210279,Affx-30414970,rs76119049,7:38416954,T,C,rs76119049:0-21	21	100.0	0	21	21	rs76119049
chrX	30932099	30932124	seq_b,AX-36210279,Affx-30414970,rs76119049,7:38416954,T,C,rs76119049:0-25	21	92.0	0	25	25	rs76119049
chrX	21341983	21342030	seq_a,AX-36210739,Affx-30417240,rs73122280,7:38566680,A,G,rs73122280:0-47	37	89.4	0	47	47	rs73122280
chrX	51374894	51374936	seq_a,AX-36210739,Affx-30417240,rs73122280,7:38566680,A,G,rs73122280:5-47	36	92.9	5	47	42	rs73122280
chrX	69097782	69097826	seq_a,AX-36210739,Affx-30417240,rs73122280,7:38566680,A,G,rs73122280:3-47	36	91.0	3	47	44	rs73122280
chrX	24875334	24875371	seq_a,AX-36210739,Affx-30417240,rs73122280,7:38566680,A,G,rs73122280:10-47	33	94.6	10	47	37	rs73122280
chrX	124953591	124953621	seq_a,AX-36210739,Affx-30417240,rs73122280,7:38566680,A,G,rs73122280:40-70	22	86.7	40	70	30	rs73122280
chrX	44879217	44879246	seq_a,AX-36210739,Affx-30417240,rs73122280,7:38566680,A,G,rs73122280:24-60	26	72.5	24	60	36	rs73122280
chrX	153983657	153983678	seq_a,AX-36210739,Affx-30417240,rs73122280,7:38566680,A,G,rs73122280:1-22	21	100.0	1	22	21	rs73122280
chrX	82089899	82089920	seq_a,AX-36210739,Affx-30417240,rs73122280,7:38566680,A,G,rs73122280:1-22	21	100.0	1	22	21	rs73122280
chrX	130268997	130269064	seq_b,AX-36210739,Affx-30417240,rs73122280,7:38566680,A,G,rs73122280:3-71	50	83.6	3	71	68	rs73122280
chrX	51374894	51374936	seq_b,AX-36210739,Affx-30417240,rs73122280,7:38566680,A,G,rs73122280:5-47	36	92.9	5	47	42	rs73122280
chrX	24875334	24875371	seq_b,AX-36210739,Affx-30417240,rs73122280,7:38566680,A,G,rs73122280:10-47	35	97.3	10	47	37	rs73122280
chrX	135919720	135919760	seq_b,AX-36210739,Affx-30417240,rs73122280,7:38566680,A,G,rs73122280:23-63	34	92.5	23	63	40	rs73122280
chrX	48872483	48872536	seq_b,AX-36210739,Affx-30417240,rs73122280,7:38566680,A,G,rs73122280:8-66	38	79.2	8	66	58	rs73122280
chrX	69226889	69226934	seq_b,AX-36210739,Affx-30417240,rs73122280,7:38566680,A,G,rs73122280:2-47	31	84.5	2	47	45	rs73122280
chrX	69893553	69893588	seq_b,AX-36210739,Affx-30417240,rs73122280,7:38566680,A,G,rs73122280:3-38	31	94.3	3	38	35	rs73122280
chrX	116827671	116827713	seq_b,AX-36210739,Affx-30417240,rs73122280,7:38566680,A,G,rs73122280:5-47	30	85.8	5	47	42	rs73122280
chrX	71635097	71635136	seq_b,AX-36210739,Affx-30417240,rs73122280,7:38566680,A,G,rs73122280:26-65	29	87.2	26	65	39	rs73122280
chrX	85847307	85847345	seq_b,AX-36210739,Affx-30417240,rs73122280,7:38566680,A,G,rs73122280:4-47	33	79.0	4	47	43	rs73122280
chrX	149550535	149550581	seq_b,AX-36210739,Affx-30417240,rs73122280,7:38566680,A,G,rs73122280:1-47	28	80.5	1	47	46	rs73122280
chrX	77868002	77868036	seq_b,AX-36210739,Affx-30417240,rs73122280,7:38566680,A,G,rs73122280:7-41	28	91.2	7	41	34	rs73122280
chrX	71232692	71232721	seq_b,AX-36210739,Affx-30417240,rs73122280,7:38566680,A,G,rs73122280:23-52	27	96.6	23	52	29	rs73122280
chrX	45801453	45801486	seq_b,AX-36210739,Affx-30417240,rs73122280,7:38566680,A,G,rs73122280:28-61	25	87.9	28	61	33	rs73122280
chrX	102558012	102558037	seq_b,AX-36210739,Affx-30417240,rs73122280,7:38566680,A,G,rs73122280:23-48	23	96.0	23	48	25	rs73122280
chrX	124953591	124953621	seq_b,AX-36210739,Affx-30417240,rs73122280,7:38566680,A,G,rs73122280:40-70	22	86.7	40	70	30	rs73122280
chrX	13858105	13858175	seq_b,AX-36210739,Affx-30417240,rs73122280,7:38566680,A,G,rs73122280:1-71	46	82.9	1	71	70	rs73122280
chrX	33243487	33243550	seq_b,AX-36210739,Affx-30417240,rs73122280,7:38566680,A,G,rs73122280:6-71	45	79.4	6	71	65	rs73122280
chrX	151248935	151249000	seq_b,AX-36210739,Affx-30417240,rs73122280,7:38566680,A,G,rs73122280:2-71	44	77.5	2	71	69	rs73122280
chrX	77051110	77051168	seq_b,AX-36210739,Affx-30417240,rs73122280,7:38566680,A,G,rs73122280:3-61	38	82.8	3	61	58	rs73122280
chrX	92764137	92764181	seq_b,AX-36210739,Affx-30417240,rs73122280,7:38566680,A,G,rs73122280:3-47	38	93.2	3	47	44	rs73122280
chrX	149004365	149004411	seq_b,AX-36210739,Affx-30417240,rs73122280,7:38566680,A,G,rs73122280:1-47	36	89.2	1	47	46	rs73122280
chrX	118316740	118316786	seq_b,AX-36210739,Affx-30417240,rs73122280,7:38566680,A,G,rs73122280:1-47	34	87.0	1	47	46	rs73122280
chrX	139967651	139967694	seq_b,AX-36210739,Affx-30417240,rs73122280,7:38566680,A,G,rs73122280:4-47	33	88.4	4	47	43	rs73122280
chrX	132893470	132893516	seq_b,AX-36210739,Affx-30417240,rs73122280,7:38566680,A,G,rs73122280:4-47	34	92.5	4	47	43	rs73122280
chrX	89277179	89277206	seq_b,AX-36210739,Affx-30417240,rs73122280,7:38566680,A,G,rs73122280:16-43	25	96.3	16	43	27	rs73122280
chrX	102566956	102566991	seq_b,AX-36210739,Affx-30417240,rs73122280,7:38566680,A,G,rs73122280:34-71	26	83.4	34	71	37	rs73122280
chrX	153983657	153983678	seq_b,AX-36210739,Affx-30417240,rs73122280,7:38566680,A,G,rs73122280:1-22	21	100.0	1	22	21	rs73122280
chrX	82089899	82089920	seq_b,AX-36210739,Affx-30417240,rs73122280,7:38566680,A,G,rs73122280:1-22	21	100.0	1	22	21	rs73122280
chrY	3963795	3963815	seq_a,AX-36210987,Affx-30418020,rs73124302,7:38618748,T,G,rs73124302:42-62	20	100.0	42	62	20	rs73124302
chrX	112326353	112326378	seq_a,AX-36210987,Affx-30418020,rs73124302,7:38618748,T,G,rs73124302:34-60	22	87.5	34	60	26	rs73124302
chrX	89772985	89773005	seq_a,AX-36210987,Affx-30418020,rs73124302,7:38618748,T,G,rs73124302:42-62	20	100.0	42	62	20	rs73124302
chrY	3963795	3963815	seq_b,AX-36210987,Affx-30418020,rs73124302,7:38618748,T,G,rs73124302:42-62	20	100.0	42	62	20	rs73124302
chrX	89772985	89773005	seq_b,AX-36210987,Affx-30418020,rs73124302,7:38618748,T,G,rs73124302:42-62	20	100.0	42	62	20	rs73124302
chrX	104370407	104370474	seq_a,AX-36211011,Affx-30418130,rs76599997,7:3892726,A,G,rs76599997:4-71	51	88.1	4	71	67	rs76599997
chrX	128704819	128704845	seq_a,AX-36211011,Affx-30418130,rs76599997,7:3892726,A,G,rs76599997:45-71	26	100.0	45	71	26	rs76599997
chrX	76869025	76869051	seq_a,AX-36211011,Affx-30418130,rs76599997,7:3892726,A,G,rs76599997:45-71	24	96.2	45	71	26	rs76599997
chrX	64146676	64146699	seq_a,AX-36211011,Affx-30418130,rs76599997,7:3892726,A,G,rs76599997:48-71	23	100.0	48	71	23	rs76599997
chrX	79916120	79916142	seq_a,AX-36211011,Affx-30418130,rs76599997,7:3892726,A,G,rs76599997:49-71	22	100.0	49	71	22	rs76599997
chrX	104370407	104370438	seq_b,AX-36211011,Affx-30418130,rs76599997,7:3892726,A,G,rs76599997:40-71	29	96.8	40	71	31	rs76599997
chrX	128704819	128704845	seq_b,AX-36211011,Affx-30418130,rs76599997,7:3892726,A,G,rs76599997:45-71	26	100.0	45	71	26	rs76599997
chrX	76869025	76869051	seq_b,AX-36211011,Affx-30418130,rs76599997,7:3892726,A,G,rs76599997:45-71	24	96.2	45	71	26	rs76599997
chrX	64146676	64146699	seq_b,AX-36211011,Affx-30418130,rs76599997,7:3892726,A,G,rs76599997:48-71	23	100.0	48	71	23	rs76599997
chrX	79916120	79916142	seq_b,AX-36211011,Affx-30418130,rs76599997,7:3892726,A,G,rs76599997:49-71	22	100.0	49	71	22	rs76599997
chrX	149325971	149326019	seq_a,AX-36211057,Affx-30418360,rs71548625,7:38642138,T,C,rs71548625:6-53	39	95.4	6	53	47	rs71548625
chrX	15435894	15435941	seq_a,AX-36211057,Affx-30418360,rs71548625,7:38642138,T,C,rs71548625:7-53	31	94.3	7	53	46	rs71548625
chrX	34884084	34884105	seq_a,AX-36211057,Affx-30418360,rs71548625,7:38642138,T,C,rs71548625:7-28	21	100.0	7	28	21	rs71548625
chrX	5208682	5208707	seq_a,AX-36211057,Affx-30418360,rs71548625,7:38642138,T,C,rs71548625:0-24	21	95.9	0	24	24	rs71548625
chrX	2820790	2820831	seq_a,AX-36211057,Affx-30418360,rs71548625,7:38642138,T,C,rs71548625:12-52	31	97.0	12	52	40	rs71548625
chrX	132395683	132395709	seq_a,AX-36211057,Affx-30418360,rs71548625,7:38642138,T,C,rs71548625:27-53	24	96.2	27	53	26	rs71548625
chrX	30573615	30573650	seq_a,AX-36211057,Affx-30418360,rs71548625,7:38642138,T,C,rs71548625:19-53	25	96.3	19	53	34	rs71548625
chrX	15435894	15435941	seq_b,AX-36211057,Affx-30418360,rs71548625,7:38642138,T,C,rs71548625:7-53	31	94.3	7	53	46	rs71548625
chrX	34884084	34884105	seq_b,AX-36211057,Affx-30418360,rs71548625,7:38642138,T,C,rs71548625:7-28	21	100.0	7	28	21	rs71548625
chrX	5208682	5208707	seq_b,AX-36211057,Affx-30418360,rs71548625,7:38642138,T,C,rs71548625:0-24	21	95.9	0	24	24	rs71548625
chrX	2820790	2820831	seq_b,AX-36211057,Affx-30418360,rs71548625,7:38642138,T,C,rs71548625:12-52	30	96.9	12	52	40	rs71548625
chrX	56766225	56766250	seq_a,AX-36211167,Affx-30418874,rs62442578,7:38678164,T,C,rs62442578:31-56	21	92.0	31	56	25	rs62442578
chrX	113323954	113323983	seq_a,AX-36211167,Affx-30418874,rs62442578,7:38678164,T,C,rs62442578:29-58	21	86.3	29	58	29	rs62442578
chrX	40471775	40471803	seq_a,AX-36211167,Affx-30418874,rs62442578,7:38678164,T,C,rs62442578:29-57	24	92.9	29	57	28	rs62442578
chrX	110005773	110005797	seq_a,AX-36211199,Affx-30419114,rs117947790,7:38697363,A,G,rs117947790:0-24	20	91.7	0	24	24	rs117947790
chrX	110005773	110005797	seq_b,AX-36211199,Affx-30419114,rs117947790,7:38697363,A,G,rs117947790:0-24	20	91.7	0	24	24	rs117947790
chrX	32234173	32234202	seq_a,AX-36211253,Affx-30419382,rs11984273,7:38717662,A,G,rs11984273:5-31	23	96.0	5	31	26	rs11984273
chrX	32234173	32234202	seq_b,AX-36211253,Affx-30419382,rs11984273,7:38717662,A,G,rs11984273:5-31	23	96.0	5	31	26	rs11984273
chrY	17439474	17439496	seq_a,AX-36211285,Affx-30419494,rs62442616,7:38726719,T,C,rs62442616:38-60	20	95.5	38	60	22	rs62442616
chrY	17439474	17439496	seq_b,AX-36211285,Affx-30419494,rs62442616,7:38726719,T,C,rs62442616:38-60	20	95.5	38	60	22	rs62442616
chrX	71655456	71655517	seq_a,AX-36211913,Affx-30422050,rs78458672,7:38925513,C,G,rs78458672:0-61	43	85.3	0	61	61	rs78458672
chrX	46669540	46669595	seq_a,AX-36211913,Affx-30422050,rs78458672,7:38925513,C,G,rs78458672:0-59	43	82.4	0	59	59	rs78458672
chrX	46454461	46454505	seq_a,AX-36211913,Affx-30422050,rs78458672,7:38925513,C,G,rs78458672:0-42	33	94.6	0	42	42	rs78458672
chrX	47210570	47210590	seq_a,AX-36211913,Affx-30422050,rs78458672,7:38925513,C,G,rs78458672:22-42	20	100.0	22	42	20	rs78458672
chrX	71655456	71655491	seq_b,AX-36211913,Affx-30422050,rs78458672,7:38925513,C,G,rs78458672:0-35	27	88.6	0	35	35	rs78458672
chrX	69556878	69556934	seq_a,AX-36212075,Affx-30422795,rs73363432,7:38975286,T,C,rs73363432:10-70	37	73.3	10	70	60	rs73363432
chrX	105661403	105661453	seq_a,AX-36212075,Affx-30422795,rs73363432,7:38975286,T,C,rs73363432:10-60	32	82.0	10	60	50	rs73363432
chrX	123138349	123138382	seq_a,AX-36212075,Affx-30422795,rs73363432,7:38975286,T,C,rs73363432:27-60	25	87.9	27	60	33	rs73363432
chrX	79905774	79905797	seq_a,AX-36212075,Affx-30422795,rs73363432,7:38975286,T,C,rs73363432:21-44	21	95.7	21	44	23	rs73363432
chrX	50100577	50100612	seq_a,AX-36212075,Affx-30422795,rs73363432,7:38975286,T,C,rs73363432:10-45	21	80.0	10	45	35	rs73363432
chrX	40941072	40941107	seq_a,AX-36212075,Affx-30422795,rs73363432,7:38975286,T,C,rs73363432:10-45	21	80.0	10	45	35	rs73363432
chrX	26271968	26272001	seq_a,AX-36212075,Affx-30422795,rs73363432,7:38975286,T,C,rs73363432:10-43	21	81.9	10	43	33	rs73363432
chrX	24406737	24406772	seq_a,AX-36212075,Affx-30422795,rs73363432,7:38975286,T,C,rs73363432:10-45	21	80.0	10	45	35	rs73363432
chrX	132765426	132765446	seq_a,AX-36212075,Affx-30422795,rs73363432,7:38975286,T,C,rs73363432:27-47	20	100.0	27	47	20	rs73363432
chrY	14905717	14905752	seq_b,AX-36212075,Affx-30422795,rs73363432,7:38975286,T,C,rs73363432:10-45	21	80.0	10	45	35	rs73363432
chrX	135662111	135662146	seq_b,AX-36212075,Affx-30422795,rs73363432,7:38975286,T,C,rs73363432:10-45	23	82.9	10	45	35	rs73363432
chrX	113620938	113620972	seq_b,AX-36212075,Affx-30422795,rs73363432,7:38975286,T,C,rs73363432:10-44	22	82.4	10	44	34	rs73363432
chrX	24116151	24116186	seq_b,AX-36212075,Affx-30422795,rs73363432,7:38975286,T,C,rs73363432:10-45	21	80.0	10	45	35	rs73363432
chrX	73391933	73391953	seq_a,AX-36212419,Affx-30424681,rs2030960,7:39106010,A,G,rs2030960:42-62	20	100.0	42	62	20	rs2030960
chrX	73391933	73391953	seq_b,AX-36212419,Affx-30424681,rs2030960,7:39106010,A,G,rs2030960:42-62	20	100.0	42	62	20	rs2030960
chrX	145496002	145496023	seq_a,AX-36212509,Affx-30425115,rs34017564,7:39143407,A,G,rs34017564:39-60	21	100.0	39	60	21	rs34017564
chrX	145496002	145496023	seq_b,AX-36212509,Affx-30425115,rs34017564,7:39143407,A,G,rs34017564:39-60	21	100.0	39	60	21	rs34017564
chrX	67872564	67872613	seq_a,AX-36212871,Affx-30426857,rs118146316,7:39299855,C,G,rs118146316:10-67	35	75.7	10	67	57	rs118146316
chrX	62773410	62773430	seq_a,AX-36212871,Affx-30426857,rs118146316,7:39299855,C,G,rs118146316:46-66	20	100.0	46	66	20	rs118146316
chrX	38771263	38771314	seq_a,AX-36212871,Affx-30426857,rs118146316,7:39299855,C,G,rs118146316:1-67	34	73.7	1	67	66	rs118146316
chrX	6657550	6657570	seq_a,AX-36212871,Affx-30426857,rs118146316,7:39299855,C,G,rs118146316:22-42	20	100.0	22	42	20	rs118146316
chrX	62773410	62773430	seq_b,AX-36212871,Affx-30426857,rs118146316,7:39299855,C,G,rs118146316:46-66	20	100.0	46	66	20	rs118146316
chrX	72200401	72200426	seq_a,AX-36213653,Affx-30430277,rs73115946,7:39566272,A,G,rs73115946:9-33	21	95.9	9	33	24	rs73115946
chrY	19366170	19366213	seq_a,AX-36213653,Affx-30430277,rs73115946,7:39566272,A,G,rs73115946:24-59	28	96.8	24	59	35	rs73115946
chrY	17074100	17074121	seq_a,AX-36213653,Affx-30430277,rs73115946,7:39566272,A,G,rs73115946:26-47	21	100.0	26	47	21	rs73115946
chrX	72200401	72200432	seq_b,AX-36213653,Affx-30430277,rs73115946,7:39566272,A,G,rs73115946:9-39	25	93.4	9	39	30	rs73115946
chrX	40630091	40630116	seq_b,AX-36213653,Affx-30430277,rs73115946,7:39566272,A,G,rs73115946:23-46	22	100.0	23	46	23	rs73115946
chrX	24358798	24358818	seq_b,AX-36213653,Affx-30430277,rs73115946,7:39566272,A,G,rs73115946:26-46	20	100.0	26	46	20	rs73115946
chrX	153000366	153000401	seq_b,AX-36213653,Affx-30430277,rs73115946,7:39566272,A,G,rs73115946:7-44	29	87.5	7	44	37	rs73115946
chrX	150660084	150660109	seq_b,AX-36213653,Affx-30430277,rs73115946,7:39566272,A,G,rs73115946:19-45	22	87.5	19	45	26	rs73115946
chrX	43828065	43828086	seq_a,AX-36213827,Affx-30431177,rs55856710,7:39630477,T,G,rs55856710:10-31	21	100.0	10	31	21	rs55856710
chrX	24611510	24611533	seq_a,AX-36213827,Affx-30431177,rs55856710,7:39630477,T,G,rs55856710:8-31	21	95.7	8	31	23	rs55856710
chrX	96367745	96367767	seq_a,AX-36213827,Affx-30431177,rs55856710,7:39630477,T,G,rs55856710:8-30	20	95.5	8	30	22	rs55856710
chrX	43828065	43828086	seq_b,AX-36213827,Affx-30431177,rs55856710,7:39630477,T,G,rs55856710:10-31	21	100.0	10	31	21	rs55856710
chrX	24611510	24611533	seq_b,AX-36213827,Affx-30431177,rs55856710,7:39630477,T,G,rs55856710:8-31	21	95.7	8	31	23	rs55856710
chrX	96367745	96367767	seq_b,AX-36213827,Affx-30431177,rs55856710,7:39630477,T,G,rs55856710:8-30	20	95.5	8	30	22	rs55856710
chrX	150403260	150403320	seq_a,AX-36213893,Affx-30431397,rs77359033,7:39645330,C,G,rs77359033:30-71	34	92.5	30	71	41	rs77359033
chrX	119457629	119457657	seq_a,AX-36213893,Affx-30431397,rs77359033,7:39645330,C,G,rs77359033:43-71	26	96.5	43	71	28	rs77359033
chrX	23043097	23043125	seq_a,AX-36213893,Affx-30431397,rs77359033,7:39645330,C,G,rs77359033:43-71	26	96.5	43	71	28	rs77359033
chrX	99598335	99598360	seq_a,AX-36213893,Affx-30431397,rs77359033,7:39645330,C,G,rs77359033:46-71	25	100.0	46	71	25	rs77359033
chrX	7380823	7380848	seq_a,AX-36213893,Affx-30431397,rs77359033,7:39645330,C,G,rs77359033:46-71	23	96.0	46	71	25	rs77359033
chrX	5747985	5748010	seq_a,AX-36213893,Affx-30431397,rs77359033,7:39645330,C,G,rs77359033:46-71	23	96.0	46	71	25	rs77359033
chrX	146159035	146159066	seq_a,AX-36213893,Affx-30431397,rs77359033,7:39645330,C,G,rs77359033:38-70	24	80.7	38	70	32	rs77359033
chrX	146570993	146571013	seq_a,AX-36213893,Affx-30431397,rs77359033,7:39645330,C,G,rs77359033:43-63	20	100.0	43	63	20	rs77359033
chrY	3324351	3324383	seq_a,AX-36213893,Affx-30431397,rs77359033,7:39645330,C,G,rs77359033:39-71	26	90.7	39	71	32	rs77359033
chrY	17021860	17021885	seq_a,AX-36213893,Affx-30431397,rs77359033,7:39645330,C,G,rs77359033:46-71	23	96.0	46	71	25	rs77359033
chrX	98394341	98394432	seq_a,AX-36213893,Affx-30431397,rs77359033,7:39645330,C,G,rs77359033:6-71	47	91.1	6	71	65	rs77359033
chrX	10072040	10072129	seq_a,AX-36213893,Affx-30431397,rs77359033,7:39645330,C,G,rs77359033:10-70	42	95.6	10	70	60	rs77359033
chrX	46013386	46013429	seq_a,AX-36213893,Affx-30431397,rs77359033,7:39645330,C,G,rs77359033:34-71	30	91.7	34	71	37	rs77359033
chrX	3422199	3422251	seq_a,AX-36213893,Affx-30431397,rs77359033,7:39645330,C,G,rs77359033:30-71	32	90.0	30	71	41	rs77359033
chrX	153684242	153684269	seq_a,AX-36213893,Affx-30431397,rs77359033,7:39645330,C,G,rs77359033:43-70	25	96.3	43	70	27	rs77359033
chrX	43663678	43663707	seq_a,AX-36213893,Affx-30431397,rs77359033,7:39645330,C,G,rs77359033:32-62	26	86.3	32	62	30	rs77359033
chrX	147439068	147439096	seq_a,AX-36213893,Affx-30431397,rs77359033,7:39645330,C,G,rs77359033:43-71	24	92.9	43	71	28	rs77359033
chrX	17354535	17354694	seq_a,AX-36213893,Affx-30431397,rs77359033,7:39645330,C,G,rs77359033:15-62	32	97.2	15	62	47	rs77359033
chrX	45130781	45130806	seq_a,AX-36213893,Affx-30431397,rs77359033,7:39645330,C,G,rs77359033:46-71	23	96.0	46	71	25	rs77359033
chrX	99331722	99331747	seq_a,AX-36213893,Affx-30431397,rs77359033,7:39645330,C,G,rs77359033:46-71	23	96.0	46	71	25	rs77359033
chrX	56277100	56277125	seq_a,AX-36213893,Affx-30431397,rs77359033,7:39645330,C,G,rs77359033:43-68	23	96.0	43	68	25	rs77359033
chrX	140632082	140632106	seq_a,AX-36213893,Affx-30431397,rs77359033,7:39645330,C,G,rs77359033:47-71	22	95.9	47	71	24	rs77359033
chrX	139913441	139913466	seq_a,AX-36213893,Affx-30431397,rs77359033,7:39645330,C,G,rs77359033:46-71	21	92.0	46	71	25	rs77359033
chrX	139512327	139512352	seq_a,AX-36213893,Affx-30431397,rs77359033,7:39645330,C,G,rs77359033:46-71	21	92.0	46	71	25	rs77359033
chrX	64655498	64655521	seq_a,AX-36213893,Affx-30431397,rs77359033,7:39645330,C,G,rs77359033:46-69	21	95.7	46	69	23	rs77359033
chrX	22673741	22673766	seq_a,AX-36213893,Affx-30431397,rs77359033,7:39645330,C,G,rs77359033:46-71	21	92.0	46	71	25	rs77359033
chrX	23043097	23043125	seq_b,AX-36213893,Affx-30431397,rs77359033,7:39645330,C,G,rs77359033:43-71	26	96.5	43	71	28	rs77359033
chrX	119457629	119457657	seq_b,AX-36213893,Affx-30431397,rs77359033,7:39645330,C,G,rs77359033:43-71	26	96.5	43	71	28	rs77359033
chrX	150403278	150403320	seq_b,AX-36213893,Affx-30431397,rs77359033,7:39645330,C,G,rs77359033:36-71	28	91.2	36	71	35	rs77359033
chrX	99598335	99598360	seq_b,AX-36213893,Affx-30431397,rs77359033,7:39645330,C,G,rs77359033:46-71	25	100.0	46	71	25	rs77359033
chrX	7380823	7380848	seq_b,AX-36213893,Affx-30431397,rs77359033,7:39645330,C,G,rs77359033:46-71	23	96.0	46	71	25	rs77359033
chrX	5747985	5748010	seq_b,AX-36213893,Affx-30431397,rs77359033,7:39645330,C,G,rs77359033:46-71	23	96.0	46	71	25	rs77359033
chrX	146159035	146159066	seq_b,AX-36213893,Affx-30431397,rs77359033,7:39645330,C,G,rs77359033:38-70	24	80.7	38	70	32	rs77359033
chrX	146570993	146571013	seq_b,AX-36213893,Affx-30431397,rs77359033,7:39645330,C,G,rs77359033:43-63	20	100.0	43	63	20	rs77359033
chrY	3324351	3324383	seq_b,AX-36213893,Affx-30431397,rs77359033,7:39645330,C,G,rs77359033:39-71	26	90.7	39	71	32	rs77359033
chrY	17021860	17021885	seq_b,AX-36213893,Affx-30431397,rs77359033,7:39645330,C,G,rs77359033:46-71	23	96.0	46	71	25	rs77359033
chrX	98394341	98394432	seq_b,AX-36213893,Affx-30431397,rs77359033,7:39645330,C,G,rs77359033:6-71	45	89.3	6	71	65	rs77359033
chrX	10072040	10072129	seq_b,AX-36213893,Affx-30431397,rs77359033,7:39645330,C,G,rs77359033:10-70	42	95.6	10	70	60	rs77359033
chrX	43663678	43663808	seq_b,AX-36213893,Affx-30431397,rs77359033,7:39645330,C,G,rs77359033:32-62	29	100.0	32	62	30	rs77359033
chrX	46013386	46013415	seq_b,AX-36213893,Affx-30431397,rs77359033,7:39645330,C,G,rs77359033:42-71	25	93.2	42	71	29	rs77359033
chrX	153684242	153684269	seq_b,AX-36213893,Affx-30431397,rs77359033,7:39645330,C,G,rs77359033:43-70	25	96.3	43	70	27	rs77359033
chrX	147439068	147439096	seq_b,AX-36213893,Affx-30431397,rs77359033,7:39645330,C,G,rs77359033:43-71	24	92.9	43	71	28	rs77359033
chrX	3422199	3422231	seq_b,AX-36213893,Affx-30431397,rs77359033,7:39645330,C,G,rs77359033:38-71	25	81.3	38	71	33	rs77359033
chrX	17354535	17354694	seq_b,AX-36213893,Affx-30431397,rs77359033,7:39645330,C,G,rs77359033:15-62	32	97.2	15	62	47	rs77359033
chrX	45130781	45130806	seq_b,AX-36213893,Affx-30431397,rs77359033,7:39645330,C,G,rs77359033:46-71	23	96.0	46	71	25	rs77359033
chrX	99331722	99331747	seq_b,AX-36213893,Affx-30431397,rs77359033,7:39645330,C,G,rs77359033:46-71	23	96.0	46	71	25	rs77359033
chrX	56277100	56277125	seq_b,AX-36213893,Affx-30431397,rs77359033,7:39645330,C,G,rs77359033:43-68	23	96.0	43	68	25	rs77359033
chrX	140632082	140632106	seq_b,AX-36213893,Affx-30431397,rs77359033,7:39645330,C,G,rs77359033:47-71	22	95.9	47	71	24	rs77359033
chrX	139913441	139913466	seq_b,AX-36213893,Affx-30431397,rs77359033,7:39645330,C,G,rs77359033:46-71	21	92.0	46	71	25	rs77359033
chrX	139512327	139512352	seq_b,AX-36213893,Affx-30431397,rs77359033,7:39645330,C,G,rs77359033:46-71	21	92.0	46	71	25	rs77359033
chrX	64655498	64655521	seq_b,AX-36213893,Affx-30431397,rs77359033,7:39645330,C,G,rs77359033:46-69	21	95.7	46	69	23	rs77359033
chrX	22673741	22673766	seq_b,AX-36213893,Affx-30431397,rs77359033,7:39645330,C,G,rs77359033:46-71	21	92.0	46	71	25	rs77359033
chrX	122176059	122176096	seq_a,AX-36214177,Affx-30432775,rs75564465,7:39772790,A,G,rs75564465:24-49	24	100.0	24	49	25	rs75564465
chrY	1838824	1838891	seq_a,AX-36214233,Affx-30432927,rs76822207,7:4008750,A,G,rs76822207:0-71	41	81.3	0	71	71	rs76822207
chrY	5321876	5321897	seq_a,AX-36214233,Affx-30432927,rs76822207,7:4008750,A,G,rs76822207:0-21	21	100.0	0	21	21	rs76822207
chrY	14986515	14986535	seq_a,AX-36214233,Affx-30432927,rs76822207,7:4008750,A,G,rs76822207:0-20	20	100.0	0	20	20	rs76822207
chrY	2414170	2414190	seq_a,AX-36214233,Affx-30432927,rs76822207,7:4008750,A,G,rs76822207:0-20	20	100.0	0	20	20	rs76822207
chrX	110135431	110135504	seq_a,AX-36214233,Affx-30432927,rs76822207,7:4008750,A,G,rs76822207:0-71	54	89.8	0	71	71	rs76822207
chrX	96248610	96248682	seq_a,AX-36214233,Affx-30432927,rs76822207,7:4008750,A,G,rs76822207:0-71	50	86.0	0	71	71	rs76822207
chrX	31156895	31156957	seq_a,AX-36214233,Affx-30432927,rs76822207,7:4008750,A,G,rs76822207:0-60	45	88.4	0	60	60	rs76822207
chrX	6481557	6481623	seq_a,AX-36214233,Affx-30432927,rs76822207,7:4008750,A,G,rs76822207:7-71	43	85.3	7	71	64	rs76822207
chrX	49908843	49908915	seq_a,AX-36214233,Affx-30432927,rs76822207,7:4008750,A,G,rs76822207:0-71	44	89.3	0	71	71	rs76822207
chrX	36760435	36760507	seq_a,AX-36214233,Affx-30432927,rs76822207,7:4008750,A,G,rs76822207:0-71	42	90.4	0	71	71	rs76822207
chrX	97927189	97927261	seq_a,AX-36214233,Affx-30432927,rs76822207,7:4008750,A,G,rs76822207:0-71	42	90.4	0	71	71	rs76822207
chrX	101494154	101494227	seq_a,AX-36214233,Affx-30432927,rs76822207,7:4008750,A,G,rs76822207:0-71	39	93.4	0	71	71	rs76822207
chrX	1888824	1888891	seq_a,AX-36214233,Affx-30432927,rs76822207,7:4008750,A,G,rs76822207:0-71	41	81.3	0	71	71	rs76822207
chrX	127590066	127590098	seq_a,AX-36214233,Affx-30432927,rs76822207,7:4008750,A,G,rs76822207:0-32	28	93.8	0	32	32	rs76822207
chrX	14353164	14353201	seq_a,AX-36214233,Affx-30432927,rs76822207,7:4008750,A,G,rs76822207:9-44	28	91.5	9	44	35	rs76822207
chrX	103741714	103741760	seq_a,AX-36214233,Affx-30432927,rs76822207,7:4008750,A,G,rs76822207:0-44	33	94.5	0	44	44	rs76822207
chrX	77740084	77740131	seq_a,AX-36214233,Affx-30432927,rs76822207,7:4008750,A,G,rs76822207:9-51	30	89.5	9	51	42	rs76822207
chrX	77820839	77820871	seq_a,AX-36214233,Affx-30432927,rs76822207,7:4008750,A,G,rs76822207:0-28	25	96.3	0	28	28	rs76822207
chrX	21410711	21410756	seq_a,AX-36214233,Affx-30432927,rs76822207,7:4008750,A,G,rs76822207:0-44	29	91.5	0	44	44	rs76822207
chrX	37248936	37248958	seq_a,AX-36214233,Affx-30432927,rs76822207,7:4008750,A,G,rs76822207:0-22	22	100.0	0	22	22	rs76822207
chrY	2415047	2415119	seq_a,AX-36214233,Affx-30432927,rs76822207,7:4008750,A,G,rs76822207:0-71	31	94.3	0	71	71	rs76822207
chrY	4396507	4396528	seq_a,AX-36214233,Affx-30432927,rs76822207,7:4008750,A,G,rs76822207:0-21	21	100.0	0	21	21	rs76822207
chrX	26402106	26402179	seq_a,AX-36214233,Affx-30432927,rs76822207,7:4008750,A,G,rs76822207:0-71	54	88.8	0	71	71	rs76822207
chrX	14016409	14016480	seq_a,AX-36214233,Affx-30432927,rs76822207,7:4008750,A,G,rs76822207:0-71	49	84.6	0	71	71	rs76822207
chrX	155217608	155217680	seq_a,AX-36214233,Affx-30432927,rs76822207,7:4008750,A,G,rs76822207:0-71	52	88.3	0	71	71	rs76822207
chrX	34546117	34546189	seq_a,AX-36214233,Affx-30432927,rs76822207,7:4008750,A,G,rs76822207:1-71	50	89.1	1	71	70	rs76822207
chrX	26838351	26838424	seq_a,AX-36214233,Affx-30432927,rs76822207,7:4008750,A,G,rs76822207:0-71	46	91.1	0	71	71	rs76822207
chrX	5781143	5781215	seq_a,AX-36214233,Affx-30432927,rs76822207,7:4008750,A,G,rs76822207:0-71	44	89.3	0	71	71	rs76822207
chrX	79512321	79512498	seq_a,AX-36214233,Affx-30432927,rs76822207,7:4008750,A,G,rs76822207:1-71	43	89.1	1	71	70	rs76822207
chrX	84911214	84911286	seq_a,AX-36214233,Affx-30432927,rs76822207,7:4008750,A,G,rs76822207:0-70	42	86.3	0	70	70	rs76822207
chrX	78899105	78899171	seq_a,AX-36214233,Affx-30432927,rs76822207,7:4008750,A,G,rs76822207:7-71	41	88.7	7	71	64	rs76822207
chrX	89384279	89384331	seq_a,AX-36214233,Affx-30432927,rs76822207,7:4008750,A,G,rs76822207:0-50	37	91.2	0	50	50	rs76822207
chrX	72754108	72754176	seq_a,AX-36214233,Affx-30432927,rs76822207,7:4008750,A,G,rs76822207:4-71	38	86.6	4	71	67	rs76822207
chrX	101702795	101702868	seq_a,AX-36214233,Affx-30432927,rs76822207,7:4008750,A,G,rs76822207:0-71	39	93.4	0	71	71	rs76822207
chrX	146891439	146891477	seq_a,AX-36214233,Affx-30432927,rs76822207,7:4008750,A,G,rs76822207:0-38	32	92.2	0	38	38	rs76822207
chrX	36888614	36888666	seq_a,AX-36214233,Affx-30432927,rs76822207,7:4008750,A,G,rs76822207:0-50	32	92.2	0	50	50	rs76822207
chrX	63595708	63595780	seq_a,AX-36214233,Affx-30432927,rs76822207,7:4008750,A,G,rs76822207:0-71	36	92.9	0	71	71	rs76822207
chrX	81808558	81808630	seq_a,AX-36214233,Affx-30432927,rs76822207,7:4008750,A,G,rs76822207:1-71	34	92.5	1	71	70	rs76822207
chrY	1838824	1838891	seq_b,AX-36214233,Affx-30432927,rs76822207,7:4008750,A,G,rs76822207:0-71	41	81.3	0	71	71	rs76822207
chrY	5321876	5321897	seq_b,AX-36214233,Affx-30432927,rs76822207,7:4008750,A,G,rs76822207:0-21	21	100.0	0	21	21	rs76822207
chrY	14986515	14986535	seq_b,AX-36214233,Affx-30432927,rs76822207,7:4008750,A,G,rs76822207:0-20	20	100.0	0	20	20	rs76822207
chrY	2414170	2414190	seq_b,AX-36214233,Affx-30432927,rs76822207,7:4008750,A,G,rs76822207:0-20	20	100.0	0	20	20	rs76822207
chrX	10943161	10943234	seq_b,AX-36214233,Affx-30432927,rs76822207,7:4008750,A,G,rs76822207:0-71	54	88.8	0	71	71	rs76822207
chrX	110135431	110135504	seq_b,AX-36214233,Affx-30432927,rs76822207,7:4008750,A,G,rs76822207:0-71	51	89.3	0	71	71	rs76822207
chrX	31156895	31156957	seq_b,AX-36214233,Affx-30432927,rs76822207,7:4008750,A,G,rs76822207:0-60	45	88.4	0	60	60	rs76822207
chrX	96248610	96248682	seq_b,AX-36214233,Affx-30432927,rs76822207,7:4008750,A,G,rs76822207:0-71	47	85.1	0	71	71	rs76822207
chrX	97927189	97927261	seq_b,AX-36214233,Affx-30432927,rs76822207,7:4008750,A,G,rs76822207:0-71	39	91.5	0	71	71	rs76822207
chrX	101494154	101494227	seq_b,AX-36214233,Affx-30432927,rs76822207,7:4008750,A,G,rs76822207:0-71	39	93.4	0	71	71	rs76822207
chrX	1888824	1888891	seq_b,AX-36214233,Affx-30432927,rs76822207,7:4008750,A,G,rs76822207:0-71	41	81.3	0	71	71	rs76822207
chrX	36760435	36760467	seq_b,AX-36214233,Affx-30432927,rs76822207,7:4008750,A,G,rs76822207:0-32	28	93.8	0	32	32	rs76822207
chrX	127590066	127590098	seq_b,AX-36214233,Affx-30432927,rs76822207,7:4008750,A,G,rs76822207:0-32	28	93.8	0	32	32	rs76822207
chrX	124179058	124179122	seq_b,AX-36214233,Affx-30432927,rs76822207,7:4008750,A,G,rs76822207:0-71	36	78.6	0	71	71	rs76822207
chrX	77820839	77820871	seq_b,AX-36214233,Affx-30432927,rs76822207,7:4008750,A,G,rs76822207:0-28	25	96.3	0	28	28	rs76822207
chrX	21410711	21410756	seq_b,AX-36214233,Affx-30432927,rs76822207,7:4008750,A,G,rs76822207:0-44	29	91.5	0	44	44	rs76822207
chrX	37248936	37248958	seq_b,AX-36214233,Affx-30432927,rs76822207,7:4008750,A,G,rs76822207:0-22	22	100.0	0	22	22	rs76822207
chrX	103741714	103741739	seq_b,AX-36214233,Affx-30432927,rs76822207,7:4008750,A,G,rs76822207:0-26	24	88.0	0	26	26	rs76822207
chrX	15910724	15910745	seq_b,AX-36214233,Affx-30432927,rs76822207,7:4008750,A,G,rs76822207:0-21	21	100.0	0	21	21	rs76822207
chrX	25771662	25771683	seq_b,AX-36214233,Affx-30432927,rs76822207,7:4008750,A,G,rs76822207:0-21	21	100.0	0	21	21	rs76822207
chrY	2415047	2415119	seq_b,AX-36214233,Affx-30432927,rs76822207,7:4008750,A,G,rs76822207:0-71	31	94.3	0	71	71	rs76822207
chrY	4396507	4396528	seq_b,AX-36214233,Affx-30432927,rs76822207,7:4008750,A,G,rs76822207:0-21	21	100.0	0	21	21	rs76822207
chrX	14016409	14016480	seq_b,AX-36214233,Affx-30432927,rs76822207,7:4008750,A,G,rs76822207:0-71	51	86.0	0	71	71	rs76822207
chrX	26402106	26402179	seq_b,AX-36214233,Affx-30432927,rs76822207,7:4008750,A,G,rs76822207:0-71	52	89.4	0	71	71	rs76822207
chrX	34546117	34546189	seq_b,AX-36214233,Affx-30432927,rs76822207,7:4008750,A,G,rs76822207:1-71	50	89.1	1	71	70	rs76822207
chrX	26838351	26838424	seq_b,AX-36214233,Affx-30432927,rs76822207,7:4008750,A,G,rs76822207:0-71	46	91.1	0	71	71	rs76822207
chrX	5781143	5781215	seq_b,AX-36214233,Affx-30432927,rs76822207,7:4008750,A,G,rs76822207:0-71	44	89.3	0	71	71	rs76822207
chrX	79512321	79512498	seq_b,AX-36214233,Affx-30432927,rs76822207,7:4008750,A,G,rs76822207:1-71	43	89.1	1	71	70	rs76822207
chrX	78899105	78899171	seq_b,AX-36214233,Affx-30432927,rs76822207,7:4008750,A,G,rs76822207:7-71	41	88.7	7	71	64	rs76822207
chrX	30533879	30533954	seq_b,AX-36214233,Affx-30432927,rs76822207,7:4008750,A,G,rs76822207:7-71	41	90.4	7	71	64	rs76822207
chrX	72754108	72754176	seq_b,AX-36214233,Affx-30432927,rs76822207,7:4008750,A,G,rs76822207:4-71	38	86.6	4	71	67	rs76822207
chrX	101702795	101702868	seq_b,AX-36214233,Affx-30432927,rs76822207,7:4008750,A,G,rs76822207:0-71	39	93.4	0	71	71	rs76822207
chrX	146891445	146891477	seq_b,AX-36214233,Affx-30432927,rs76822207,7:4008750,A,G,rs76822207:0-32	28	93.8	0	32	32	rs76822207
chrX	27143702	27143753	seq_b,AX-36214233,Affx-30432927,rs76822207,7:4008750,A,G,rs76822207:0-50	32	94.5	0	50	50	rs76822207
chrX	63595708	63595780	seq_b,AX-36214233,Affx-30432927,rs76822207,7:4008750,A,G,rs76822207:0-71	36	92.9	0	71	71	rs76822207
chrX	81808558	81808630	seq_b,AX-36214233,Affx-30432927,rs76822207,7:4008750,A,G,rs76822207:1-71	34	92.5	1	71	70	rs76822207
chrX	98174534	98174578	seq_b,AX-36214233,Affx-30432927,rs76822207,7:4008750,A,G,rs76822207:0-43	31	94.3	0	43	43	rs76822207
chrX	124355494	124355545	seq_b,AX-36214233,Affx-30432927,rs76822207,7:4008750,A,G,rs76822207:1-51	31	94.3	1	51	50	rs76822207
chrX	106281873	106281895	seq_a,AX-36214455,Affx-30434042,rs10281153,7:39877151,T,G,rs10281153:0-22	22	100.0	0	22	22	rs10281153
chrX	146218617	146218639	seq_a,AX-36214455,Affx-30434042,rs10281153,7:39877151,T,G,rs10281153:0-22	20	95.5	0	22	22	rs10281153
chrX	66682123	66682145	seq_a,AX-36214455,Affx-30434042,rs10281153,7:39877151,T,G,rs10281153:0-22	20	95.5	0	22	22	rs10281153
chrX	30461959	30461981	seq_a,AX-36214455,Affx-30434042,rs10281153,7:39877151,T,G,rs10281153:0-22	20	95.5	0	22	22	rs10281153
chrX	14601943	14601965	seq_a,AX-36214455,Affx-30434042,rs10281153,7:39877151,T,G,rs10281153:0-22	20	95.5	0	22	22	rs10281153
chrX	106281873	106281895	seq_b,AX-36214455,Affx-30434042,rs10281153,7:39877151,T,G,rs10281153:0-22	22	100.0	0	22	22	rs10281153
chrX	146218617	146218639	seq_b,AX-36214455,Affx-30434042,rs10281153,7:39877151,T,G,rs10281153:0-22	20	95.5	0	22	22	rs10281153
chrX	66682123	66682145	seq_b,AX-36214455,Affx-30434042,rs10281153,7:39877151,T,G,rs10281153:0-22	20	95.5	0	22	22	rs10281153
chrX	14601943	14601965	seq_b,AX-36214455,Affx-30434042,rs10281153,7:39877151,T,G,rs10281153:0-22	20	95.5	0	22	22	rs10281153
chrY	27074168	27074197	seq_a,AX-36214487,Affx-30434157,rs67852324,7:39890157,T,C,rs67852324:0-30	26	86.3	0	30	30	rs67852324
chrY	25458488	25458517	seq_a,AX-36214487,Affx-30434157,rs67852324,7:39890157,T,C,rs67852324:0-30	26	86.3	0	30	30	rs67852324
chrX	117922968	117923021	seq_a,AX-36214487,Affx-30434157,rs67852324,7:39890157,T,C,rs67852324:1-52	37	88.3	1	52	51	rs67852324
chrY	26888209	26888238	seq_a,AX-36214487,Affx-30434157,rs67852324,7:39890157,T,C,rs67852324:0-30	26	86.3	0	30	30	rs67852324
chrX	96972594	96972648	seq_a,AX-36214487,Affx-30434157,rs67852324,7:39890157,T,C,rs67852324:4-47	37	97.5	4	47	43	rs67852324
chrX	110981514	110981543	seq_a,AX-36214487,Affx-30434157,rs67852324,7:39890157,T,C,rs67852324:25-53	27	100.0	25	53	28	rs67852324
chrY	27074168	27074197	seq_b,AX-36214487,Affx-30434157,rs67852324,7:39890157,T,C,rs67852324:0-30	26	86.3	0	30	30	rs67852324
chrY	25458488	25458517	seq_b,AX-36214487,Affx-30434157,rs67852324,7:39890157,T,C,rs67852324:0-30	26	86.3	0	30	30	rs67852324
chrX	117922968	117923021	seq_b,AX-36214487,Affx-30434157,rs67852324,7:39890157,T,C,rs67852324:1-52	37	88.3	1	52	51	rs67852324
chrX	71409565	71409611	seq_b,AX-36214487,Affx-30434157,rs67852324,7:39890157,T,C,rs67852324:6-52	32	84.8	6	52	46	rs67852324
chrY	26888209	26888238	seq_b,AX-36214487,Affx-30434157,rs67852324,7:39890157,T,C,rs67852324:0-30	26	86.3	0	30	30	rs67852324
chrX	96972594	96972648	seq_b,AX-36214487,Affx-30434157,rs67852324,7:39890157,T,C,rs67852324:4-47	37	97.5	4	47	43	rs67852324
chrX	110981514	110981543	seq_b,AX-36214487,Affx-30434157,rs67852324,7:39890157,T,C,rs67852324:25-53	27	100.0	25	53	28	rs67852324
chrX	72487817	72487882	seq_a,AX-36214597,Affx-30434738,rs62453051,7:39950474,A,G,rs62453051:0-65	47	86.2	0	65	65	rs62453051
chrX	143668036	143668082	seq_a,AX-36214597,Affx-30434738,rs62453051,7:39950474,A,G,rs62453051:0-46	36	89.2	0	46	46	rs62453051
chrX	72487817	72487882	seq_b,AX-36214597,Affx-30434738,rs62453051,7:39950474,A,G,rs62453051:0-65	45	84.7	0	65	65	rs62453051
chrX	143668036	143668082	seq_b,AX-36214597,Affx-30434738,rs62453051,7:39950474,A,G,rs62453051:0-46	34	87.0	0	46	46	rs62453051
chrX	121581708	121581744	seq_a,AX-36214607,Affx-30434755,rs74330286,7:39952175,A,G,rs74330286:35-71	28	88.9	35	71	36	rs74330286
chrX	44985428	44985461	seq_a,AX-36214607,Affx-30434755,rs74330286,7:39952175,A,G,rs74330286:35-68	27	91.0	35	68	33	rs74330286
chrX	113428573	113428601	seq_a,AX-36214607,Affx-30434755,rs74330286,7:39952175,A,G,rs74330286:43-71	24	92.9	43	71	28	rs74330286
chrX	95344570	95344598	seq_a,AX-36214607,Affx-30434755,rs74330286,7:39952175,A,G,rs74330286:43-71	24	92.9	43	71	28	rs74330286
chrX	73607665	73607691	seq_a,AX-36214607,Affx-30434755,rs74330286,7:39952175,A,G,rs74330286:41-67	24	96.2	41	67	26	rs74330286
chrX	123718261	123718289	seq_a,AX-36214607,Affx-30434755,rs74330286,7:39952175,A,G,rs74330286:43-71	22	89.3	43	71	28	rs74330286
chrY	5627001	5627066	seq_a,AX-36214607,Affx-30434755,rs74330286,7:39952175,A,G,rs74330286:2-67	45	84.7	2	67	65	rs74330286
chrX	143665924	143665995	seq_a,AX-36214607,Affx-30434755,rs74330286,7:39952175,A,G,rs74330286:0-71	57	90.2	0	71	71	rs74330286
chrX	116716402	116716471	seq_a,AX-36214607,Affx-30434755,rs74330286,7:39952175,A,G,rs74330286:2-71	51	87.0	2	71	69	rs74330286
chrX	91897207	91897272	seq_a,AX-36214607,Affx-30434755,rs74330286,7:39952175,A,G,rs74330286:2-67	45	84.7	2	67	65	rs74330286
chrX	74552897	74552932	seq_a,AX-36214607,Affx-30434755,rs74330286,7:39952175,A,G,rs74330286:36-71	27	88.6	36	71	35	rs74330286
chrX	33577799	33577827	seq_a,AX-36214607,Affx-30434755,rs74330286,7:39952175,A,G,rs74330286:43-71	26	96.5	43	71	28	rs74330286
chrX	120911862	120911886	seq_a,AX-36214607,Affx-30434755,rs74330286,7:39952175,A,G,rs74330286:0-24	22	95.9	0	24	24	rs74330286
chrX	154772347	154772368	seq_a,AX-36214607,Affx-30434755,rs74330286,7:39952175,A,G,rs74330286:43-64	21	100.0	43	64	21	rs74330286
chrX	121581709	121581744	seq_b,AX-36214607,Affx-30434755,rs74330286,7:39952175,A,G,rs74330286:36-71	27	88.6	36	71	35	rs74330286
chrX	44985429	44985461	seq_b,AX-36214607,Affx-30434755,rs74330286,7:39952175,A,G,rs74330286:36-68	26	90.7	36	68	32	rs74330286
chrX	113428573	113428601	seq_b,AX-36214607,Affx-30434755,rs74330286,7:39952175,A,G,rs74330286:43-71	24	92.9	43	71	28	rs74330286
chrX	95344570	95344598	seq_b,AX-36214607,Affx-30434755,rs74330286,7:39952175,A,G,rs74330286:43-71	24	92.9	43	71	28	rs74330286
chrX	73607665	73607691	seq_b,AX-36214607,Affx-30434755,rs74330286,7:39952175,A,G,rs74330286:41-67	24	96.2	41	67	26	rs74330286
chrX	123718261	123718289	seq_b,AX-36214607,Affx-30434755,rs74330286,7:39952175,A,G,rs74330286:43-71	22	89.3	43	71	28	rs74330286
chrY	5627001	5627066	seq_b,AX-36214607,Affx-30434755,rs74330286,7:39952175,A,G,rs74330286:2-67	47	86.2	2	67	65	rs74330286
chrX	143665924	143665995	seq_b,AX-36214607,Affx-30434755,rs74330286,7:39952175,A,G,rs74330286:0-71	57	90.2	0	71	71	rs74330286
chrX	116716402	116716471	seq_b,AX-36214607,Affx-30434755,rs74330286,7:39952175,A,G,rs74330286:2-71	53	88.5	2	71	69	rs74330286
chrX	91897207	91897272	seq_b,AX-36214607,Affx-30434755,rs74330286,7:39952175,A,G,rs74330286:2-67	47	86.2	2	67	65	rs74330286
chrX	74552897	74552933	seq_b,AX-36214607,Affx-30434755,rs74330286,7:39952175,A,G,rs74330286:35-71	28	88.9	35	71	36	rs74330286
chrX	33577799	33577827	seq_b,AX-36214607,Affx-30434755,rs74330286,7:39952175,A,G,rs74330286:43-71	26	96.5	43	71	28	rs74330286
chrX	120911862	120911886	seq_b,AX-36214607,Affx-30434755,rs74330286,7:39952175,A,G,rs74330286:0-24	22	95.9	0	24	24	rs74330286
chrX	154772347	154772368	seq_b,AX-36214607,Affx-30434755,rs74330286,7:39952175,A,G,rs74330286:43-64	21	100.0	43	64	21	rs74330286
chrY	21329801	21329829	seq_a,AX-36215023,Affx-30436705,rs73129836,7:40105699,T,G,rs73129836:37-65	26	96.5	37	65	28	rs73129836
chrY	7150760	7150791	seq_a,AX-36215023,Affx-30436705,rs73129836,7:40105699,T,G,rs73129836:40-71	25	90.4	40	71	31	rs73129836
chrY	18233390	18233416	seq_a,AX-36215023,Affx-30436705,rs73129836,7:40105699,T,G,rs73129836:40-66	24	96.2	40	66	26	rs73129836
chrY	17240549	17240573	seq_a,AX-36215023,Affx-30436705,rs73129836,7:40105699,T,G,rs73129836:40-64	24	100.0	40	64	24	rs73129836
chrY	1148435	1148592	seq_a,AX-36215023,Affx-30436705,rs73129836,7:40105699,T,G,rs73129836:43-71	27	100.0	43	71	28	rs73129836
chrY	1072503	1072660	seq_a,AX-36215023,Affx-30436705,rs73129836,7:40105699,T,G,rs73129836:43-71	27	100.0	43	71	28	rs73129836
chrY	17589186	17589377	seq_a,AX-36215023,Affx-30436705,rs73129836,7:40105699,T,G,rs73129836:40-71	26	93.4	40	71	31	rs73129836
chrX	10295318	10295361	seq_a,AX-36215023,Affx-30436705,rs73129836,7:40105699,T,G,rs73129836:28-71	35	90.7	28	71	43	rs73129836
chrX	84304679	84304721	seq_a,AX-36215023,Affx-30436705,rs73129836,7:40105699,T,G,rs73129836:29-71	34	90.5	29	71	42	rs73129836
chrX	73583059	73583093	seq_a,AX-36215023,Affx-30436705,rs73129836,7:40105699,T,G,rs73129836:37-71	32	97.1	37	71	34	rs73129836
chrX	112340801	112340843	seq_a,AX-36215023,Affx-30436705,rs73129836,7:40105699,T,G,rs73129836:29-71	32	88.1	29	71	42	rs73129836
chrX	117573980	117574011	seq_a,AX-36215023,Affx-30436705,rs73129836,7:40105699,T,G,rs73129836:40-71	31	100.0	40	71	31	rs73129836
chrX	3992454	3992485	seq_a,AX-36215023,Affx-30436705,rs73129836,7:40105699,T,G,rs73129836:40-71	29	96.8	40	71	31	rs73129836
chrX	128855039	128855078	seq_a,AX-36215023,Affx-30436705,rs73129836,7:40105699,T,G,rs73129836:29-68	29	87.2	29	68	39	rs73129836
chrX	133651519	133651550	seq_a,AX-36215023,Affx-30436705,rs73129836,7:40105699,T,G,rs73129836:40-71	29	96.8	40	71	31	rs73129836
chrX	136036039	136036070	seq_a,AX-36215023,Affx-30436705,rs73129836,7:40105699,T,G,rs73129836:40-71	29	96.8	40	71	31	rs73129836
chrX	35011363	35011397	seq_a,AX-36215023,Affx-30436705,rs73129836,7:40105699,T,G,rs73129836:37-71	28	91.2	37	71	34	rs73129836
chrX	73556711	73556745	seq_a,AX-36215023,Affx-30436705,rs73129836,7:40105699,T,G,rs73129836:29-63	28	91.2	29	63	34	rs73129836
chrX	12779395	12779426	seq_a,AX-36215023,Affx-30436705,rs73129836,7:40105699,T,G,rs73129836:40-71	27	93.6	40	71	31	rs73129836
chrX	102874310	102874341	seq_a,AX-36215023,Affx-30436705,rs73129836,7:40105699,T,G,rs73129836:40-71	27	93.6	40	71	31	rs73129836
chrX	112362501	112362536	seq_a,AX-36215023,Affx-30436705,rs73129836,7:40105699,T,G,rs73129836:22-57	27	88.6	22	57	35	rs73129836
chrX	146416270	146416301	seq_a,AX-36215023,Affx-30436705,rs73129836,7:40105699,T,G,rs73129836:40-71	27	93.6	40	71	31	rs73129836
chrX	15911730	15911761	seq_a,AX-36215023,Affx-30436705,rs73129836,7:40105699,T,G,rs73129836:40-71	25	90.4	40	71	31	rs73129836
chrY	14490929	14490982	seq_a,AX-36215023,Affx-30436705,rs73129836,7:40105699,T,G,rs73129836:18-71	31	79.3	18	71	53	rs73129836
chrY	14947070	14947098	seq_a,AX-36215023,Affx-30436705,rs73129836,7:40105699,T,G,rs73129836:37-65	26	96.5	37	65	28	rs73129836
chrY	3102719	3102749	seq_a,AX-36215023,Affx-30436705,rs73129836,7:40105699,T,G,rs73129836:37-67	26	93.4	37	67	30	rs73129836
chrX	29521855	29521886	seq_a,AX-36215023,Affx-30436705,rs73129836,7:40105699,T,G,rs73129836:40-71	29	96.8	40	71	31	rs73129836
chrX	35833720	35833751	seq_a,AX-36215023,Affx-30436705,rs73129836,7:40105699,T,G,rs73129836:40-71	29	96.8	40	71	31	rs73129836
chrX	103052105	103052136	seq_a,AX-36215023,Affx-30436705,rs73129836,7:40105699,T,G,rs73129836:40-71	29	96.8	40	71	31	rs73129836
chrX	106202856	106202887	seq_a,AX-36215023,Affx-30436705,rs73129836,7:40105699,T,G,rs73129836:40-71	29	96.8	40	71	31	rs73129836
chrX	117339426	117339457	seq_a,AX-36215023,Affx-30436705,rs73129836,7:40105699,T,G,rs73129836:40-71	29	96.8	40	71	31	rs73129836
chrX	29540501	29540531	seq_a,AX-36215023,Affx-30436705,rs73129836,7:40105699,T,G,rs73129836:41-71	28	96.7	41	71	30	rs73129836
chrX	46731465	46731497	seq_a,AX-36215023,Affx-30436705,rs73129836,7:40105699,T,G,rs73129836:40-71	28	96.8	40	71	31	rs73129836
chrX	82612156	82612187	seq_a,AX-36215023,Affx-30436705,rs73129836,7:40105699,T,G,rs73129836:40-71	27	93.6	40	71	31	rs73129836
chrX	6458826	6458854	seq_a,AX-36215023,Affx-30436705,rs73129836,7:40105699,T,G,rs73129836:43-71	26	96.5	43	71	28	rs73129836
chrX	148371745	148371776	seq_a,AX-36215023,Affx-30436705,rs73129836,7:40105699,T,G,rs73129836:40-71	25	90.4	40	71	31	rs73129836
chrX	9803866	9803890	seq_a,AX-36215023,Affx-30436705,rs73129836,7:40105699,T,G,rs73129836:47-71	24	100.0	47	71	24	rs73129836
chrX	6723658	6723680	seq_a,AX-36215023,Affx-30436705,rs73129836,7:40105699,T,G,rs73129836:40-62	22	100.0	40	62	22	rs73129836
chrX	91231145	91231169	seq_a,AX-36215023,Affx-30436705,rs73129836,7:40105699,T,G,rs73129836:42-66	22	95.9	42	66	24	rs73129836
chrX	139750865	139750886	seq_a,AX-36215023,Affx-30436705,rs73129836,7:40105699,T,G,rs73129836:50-71	21	100.0	50	71	21	rs73129836
chrX	88635771	88635792	seq_a,AX-36215023,Affx-30436705,rs73129836,7:40105699,T,G,rs73129836:50-71	21	100.0	50	71	21	rs73129836
chrX	67847680	67847701	seq_a,AX-36215023,Affx-30436705,rs73129836,7:40105699,T,G,rs73129836:50-71	21	100.0	50	71	21	rs73129836
chrY	21329801	21329829	seq_b,AX-36215023,Affx-30436705,rs73129836,7:40105699,T,G,rs73129836:37-65	26	96.5	37	65	28	rs73129836
chrY	7150760	7150791	seq_b,AX-36215023,Affx-30436705,rs73129836,7:40105699,T,G,rs73129836:40-71	25	90.4	40	71	31	rs73129836
chrY	18233390	18233416	seq_b,AX-36215023,Affx-30436705,rs73129836,7:40105699,T,G,rs73129836:40-66	24	96.2	40	66	26	rs73129836
chrY	17240549	17240573	seq_b,AX-36215023,Affx-30436705,rs73129836,7:40105699,T,G,rs73129836:40-64	24	100.0	40	64	24	rs73129836
chrY	1148435	1148592	seq_b,AX-36215023,Affx-30436705,rs73129836,7:40105699,T,G,rs73129836:43-71	27	100.0	43	71	28	rs73129836
chrY	1072503	1072660	seq_b,AX-36215023,Affx-30436705,rs73129836,7:40105699,T,G,rs73129836:43-71	27	100.0	43	71	28	rs73129836
chrY	17589186	17589377	seq_b,AX-36215023,Affx-30436705,rs73129836,7:40105699,T,G,rs73129836:40-71	26	93.4	40	71	31	rs73129836
chrX	10295318	10295361	seq_b,AX-36215023,Affx-30436705,rs73129836,7:40105699,T,G,rs73129836:28-71	33	88.4	28	71	43	rs73129836
chrX	73583059	73583093	seq_b,AX-36215023,Affx-30436705,rs73129836,7:40105699,T,G,rs73129836:37-71	32	97.1	37	71	34	rs73129836
chrX	112340801	112340843	seq_b,AX-36215023,Affx-30436705,rs73129836,7:40105699,T,G,rs73129836:29-71	32	88.1	29	71	42	rs73129836
chrX	117573980	117574011	seq_b,AX-36215023,Affx-30436705,rs73129836,7:40105699,T,G,rs73129836:40-71	31	100.0	40	71	31	rs73129836
chrX	3992454	3992485	seq_b,AX-36215023,Affx-30436705,rs73129836,7:40105699,T,G,rs73129836:40-71	29	96.8	40	71	31	rs73129836
chrX	133651519	133651550	seq_b,AX-36215023,Affx-30436705,rs73129836,7:40105699,T,G,rs73129836:40-71	29	96.8	40	71	31	rs73129836
chrX	136036039	136036070	seq_b,AX-36215023,Affx-30436705,rs73129836,7:40105699,T,G,rs73129836:40-71	29	96.8	40	71	31	rs73129836
chrX	35011363	35011397	seq_b,AX-36215023,Affx-30436705,rs73129836,7:40105699,T,G,rs73129836:37-71	28	91.2	37	71	34	rs73129836
chrX	73556711	73556745	seq_b,AX-36215023,Affx-30436705,rs73129836,7:40105699,T,G,rs73129836:29-63	28	91.2	29	63	34	rs73129836
chrX	12779395	12779426	seq_b,AX-36215023,Affx-30436705,rs73129836,7:40105699,T,G,rs73129836:40-71	27	93.6	40	71	31	rs73129836
chrX	84304690	84304721	seq_b,AX-36215023,Affx-30436705,rs73129836,7:40105699,T,G,rs73129836:40-71	27	93.6	40	71	31	rs73129836
chrX	102874310	102874341	seq_b,AX-36215023,Affx-30436705,rs73129836,7:40105699,T,G,rs73129836:40-71	27	93.6	40	71	31	rs73129836
chrX	146416270	146416301	seq_b,AX-36215023,Affx-30436705,rs73129836,7:40105699,T,G,rs73129836:40-71	27	93.6	40	71	31	rs73129836
chrX	15911730	15911761	seq_b,AX-36215023,Affx-30436705,rs73129836,7:40105699,T,G,rs73129836:40-71	25	90.4	40	71	31	rs73129836
chrX	45597409	45597440	seq_b,AX-36215023,Affx-30436705,rs73129836,7:40105699,T,G,rs73129836:40-71	25	90.4	40	71	31	rs73129836
chrX	48756765	48756796	seq_b,AX-36215023,Affx-30436705,rs73129836,7:40105699,T,G,rs73129836:40-71	25	90.4	40	71	31	rs73129836
chrY	14490929	14490982	seq_b,AX-36215023,Affx-30436705,rs73129836,7:40105699,T,G,rs73129836:18-71	31	79.3	18	71	53	rs73129836
chrY	14947070	14947098	seq_b,AX-36215023,Affx-30436705,rs73129836,7:40105699,T,G,rs73129836:37-65	26	96.5	37	65	28	rs73129836
chrY	3102719	3102749	seq_b,AX-36215023,Affx-30436705,rs73129836,7:40105699,T,G,rs73129836:37-67	26	93.4	37	67	30	rs73129836
chrX	103052105	103052147	seq_b,AX-36215023,Affx-30436705,rs73129836,7:40105699,T,G,rs73129836:29-71	36	92.9	29	71	42	rs73129836
chrX	29521855	29521886	seq_b,AX-36215023,Affx-30436705,rs73129836,7:40105699,T,G,rs73129836:40-71	29	96.8	40	71	31	rs73129836
chrX	35833720	35833751	seq_b,AX-36215023,Affx-30436705,rs73129836,7:40105699,T,G,rs73129836:40-71	29	96.8	40	71	31	rs73129836
chrX	106202856	106202887	seq_b,AX-36215023,Affx-30436705,rs73129836,7:40105699,T,G,rs73129836:40-71	29	96.8	40	71	31	rs73129836
chrX	117339426	117339457	seq_b,AX-36215023,Affx-30436705,rs73129836,7:40105699,T,G,rs73129836:40-71	29	96.8	40	71	31	rs73129836
chrX	29540501	29540531	seq_b,AX-36215023,Affx-30436705,rs73129836,7:40105699,T,G,rs73129836:41-71	28	96.7	41	71	30	rs73129836
chrX	46731465	46731497	seq_b,AX-36215023,Affx-30436705,rs73129836,7:40105699,T,G,rs73129836:40-71	28	96.8	40	71	31	rs73129836
chrX	82612156	82612187	seq_b,AX-36215023,Affx-30436705,rs73129836,7:40105699,T,G,rs73129836:40-71	27	93.6	40	71	31	rs73129836
chrX	6458826	6458854	seq_b,AX-36215023,Affx-30436705,rs73129836,7:40105699,T,G,rs73129836:43-71	26	96.5	43	71	28	rs73129836
chrX	148371745	148371776	seq_b,AX-36215023,Affx-30436705,rs73129836,7:40105699,T,G,rs73129836:40-71	25	90.4	40	71	31	rs73129836
chrX	9803866	9803890	seq_b,AX-36215023,Affx-30436705,rs73129836,7:40105699,T,G,rs73129836:47-71	24	100.0	47	71	24	rs73129836
chrX	6723658	6723680	seq_b,AX-36215023,Affx-30436705,rs73129836,7:40105699,T,G,rs73129836:40-62	22	100.0	40	62	22	rs73129836
chrX	91231145	91231169	seq_b,AX-36215023,Affx-30436705,rs73129836,7:40105699,T,G,rs73129836:42-66	22	95.9	42	66	24	rs73129836
chrX	139750865	139750886	seq_b,AX-36215023,Affx-30436705,rs73129836,7:40105699,T,G,rs73129836:50-71	21	100.0	50	71	21	rs73129836
chrX	88635771	88635792	seq_b,AX-36215023,Affx-30436705,rs73129836,7:40105699,T,G,rs73129836:50-71	21	100.0	50	71	21	rs73129836
chrX	67847680	67847701	seq_b,AX-36215023,Affx-30436705,rs73129836,7:40105699,T,G,rs73129836:50-71	21	100.0	50	71	21	rs73129836
chrY	13356543	13356615	seq_b,AX-36215061,Affx-30436892,rs4720348,7:40122965,A,G,rs4720348:11-39	27	100.0	11	39	28	rs4720348
chrX	140431699	140431738	seq_a,AX-36215185,Affx-30437517,rs6462527,7:4047864,A,G,rs6462527:19-57	30	91.7	19	57	38	rs6462527
chrX	125316663	125316687	seq_b,AX-36215185,Affx-30437517,rs6462527,7:4047864,A,G,rs6462527:22-47	23	87.5	22	47	25	rs6462527
chrY	4395434	4395503	seq_a,AX-36215249,Affx-30437822,rs73131710,7:40207464,T,G,rs73131710:0-71	50	81.2	0	71	71	rs73131710
chrY	19244926	19244997	seq_a,AX-36215249,Affx-30437822,rs73131710,7:40207464,T,G,rs73131710:0-71	37	97.5	0	71	71	rs73131710
chrY	7733625	7733646	seq_a,AX-36215249,Affx-30437822,rs73131710,7:40207464,T,G,rs73131710:49-70	21	100.0	49	70	21	rs73131710
chrY	21856656	21856676	seq_a,AX-36215249,Affx-30437822,rs73131710,7:40207464,T,G,rs73131710:50-70	20	100.0	50	70	20	rs73131710
chrX	74207003	74207074	seq_a,AX-36215249,Affx-30437822,rs73131710,7:40207464,T,G,rs73131710:0-71	49	84.6	0	71	71	rs73131710
chrX	75124775	75124846	seq_a,AX-36215249,Affx-30437822,rs73131710,7:40207464,T,G,rs73131710:0-71	49	84.6	0	71	71	rs73131710
chrX	90206934	90207003	seq_a,AX-36215249,Affx-30437822,rs73131710,7:40207464,T,G,rs73131710:0-71	52	82.7	0	71	71	rs73131710
chrX	38578774	38578845	seq_a,AX-36215249,Affx-30437822,rs73131710,7:40207464,T,G,rs73131710:0-71	47	83.1	0	71	71	rs73131710
chrX	113140746	113140815	seq_a,AX-36215249,Affx-30437822,rs73131710,7:40207464,T,G,rs73131710:0-71	48	79.8	0	71	71	rs73131710
chrX	136996079	136996148	seq_a,AX-36215249,Affx-30437822,rs73131710,7:40207464,T,G,rs73131710:0-71	46	78.3	0	71	71	rs73131710
chrX	79083074	79083143	seq_a,AX-36215249,Affx-30437822,rs73131710,7:40207464,T,G,rs73131710:0-71	44	76.9	0	71	71	rs73131710
chrX	131554384	131554455	seq_a,AX-36215249,Affx-30437822,rs73131710,7:40207464,T,G,rs73131710:0-71	45	83.6	0	71	71	rs73131710
chrX	7621975	7622012	seq_a,AX-36215249,Affx-30437822,rs73131710,7:40207464,T,G,rs73131710:0-37	29	89.2	0	37	37	rs73131710
chrX	26774161	26774186	seq_a,AX-36215249,Affx-30437822,rs73131710,7:40207464,T,G,rs73131710:46-71	25	100.0	46	71	25	rs73131710
chrX	144940087	144940109	seq_a,AX-36215249,Affx-30437822,rs73131710,7:40207464,T,G,rs73131710:49-71	20	95.5	49	71	22	rs73131710
chrX	71433331	71433402	seq_a,AX-36215249,Affx-30437822,rs73131710,7:40207464,T,G,rs73131710:0-71	51	86.0	0	71	71	rs73131710
chrX	21175414	21175485	seq_a,AX-36215249,Affx-30437822,rs73131710,7:40207464,T,G,rs73131710:0-71	49	84.6	0	71	71	rs73131710
chrX	28340545	28340616	seq_a,AX-36215249,Affx-30437822,rs73131710,7:40207464,T,G,rs73131710:0-71	45	81.7	0	71	71	rs73131710
chrX	75350514	75350586	seq_a,AX-36215249,Affx-30437822,rs73131710,7:40207464,T,G,rs73131710:0-71	49	90.2	0	71	71	rs73131710
chrX	120490417	120490442	seq_a,AX-36215249,Affx-30437822,rs73131710,7:40207464,T,G,rs73131710:46-71	25	100.0	46	71	25	rs73131710
chrX	147988242	147988264	seq_a,AX-36215249,Affx-30437822,rs73131710,7:40207464,T,G,rs73131710:49-71	22	100.0	49	71	22	rs73131710
chrX	68667768	68667790	seq_a,AX-36215249,Affx-30437822,rs73131710,7:40207464,T,G,rs73131710:49-71	22	100.0	49	71	22	rs73131710
chrX	49481217	49481238	seq_a,AX-36215249,Affx-30437822,rs73131710,7:40207464,T,G,rs73131710:50-71	21	100.0	50	71	21	rs73131710
chrX	48513231	48513256	seq_a,AX-36215249,Affx-30437822,rs73131710,7:40207464,T,G,rs73131710:46-71	21	92.0	46	71	25	rs73131710
chrY	4395434	4395503	seq_b,AX-36215249,Affx-30437822,rs73131710,7:40207464,T,G,rs73131710:0-71	48	79.8	0	71	71	rs73131710
chrY	19244926	19244997	seq_b,AX-36215249,Affx-30437822,rs73131710,7:40207464,T,G,rs73131710:0-71	37	97.5	0	71	71	rs73131710
chrY	7733625	7733646	seq_b,AX-36215249,Affx-30437822,rs73131710,7:40207464,T,G,rs73131710:49-70	21	100.0	49	70	21	rs73131710
chrY	21856656	21856676	seq_b,AX-36215249,Affx-30437822,rs73131710,7:40207464,T,G,rs73131710:50-70	20	100.0	50	70	20	rs73131710
chrX	74207003	74207074	seq_b,AX-36215249,Affx-30437822,rs73131710,7:40207464,T,G,rs73131710:0-71	47	83.1	0	71	71	rs73131710
chrX	75124775	75124846	seq_b,AX-36215249,Affx-30437822,rs73131710,7:40207464,T,G,rs73131710:0-71	47	83.1	0	71	71	rs73131710
chrX	90206934	90207003	seq_b,AX-36215249,Affx-30437822,rs73131710,7:40207464,T,G,rs73131710:0-71	50	81.2	0	71	71	rs73131710
chrX	38578774	38578845	seq_b,AX-36215249,Affx-30437822,rs73131710,7:40207464,T,G,rs73131710:0-71	45	81.7	0	71	71	rs73131710
chrX	113140746	113140815	seq_b,AX-36215249,Affx-30437822,rs73131710,7:40207464,T,G,rs73131710:0-71	46	78.3	0	71	71	rs73131710
chrX	136996079	136996148	seq_b,AX-36215249,Affx-30437822,rs73131710,7:40207464,T,G,rs73131710:0-71	44	76.9	0	71	71	rs73131710
chrX	79083074	79083143	seq_b,AX-36215249,Affx-30437822,rs73131710,7:40207464,T,G,rs73131710:0-71	42	75.4	0	71	71	rs73131710
chrX	131554384	131554455	seq_b,AX-36215249,Affx-30437822,rs73131710,7:40207464,T,G,rs73131710:0-71	43	82.1	0	71	71	rs73131710
chrX	7621975	7622010	seq_b,AX-36215249,Affx-30437822,rs73131710,7:40207464,T,G,rs73131710:0-35	27	88.6	0	35	35	rs73131710
chrX	26774161	26774186	seq_b,AX-36215249,Affx-30437822,rs73131710,7:40207464,T,G,rs73131710:46-71	25	100.0	46	71	25	rs73131710
chrX	144940087	144940109	seq_b,AX-36215249,Affx-30437822,rs73131710,7:40207464,T,G,rs73131710:49-71	20	95.5	49	71	22	rs73131710
chrX	71433331	71433402	seq_b,AX-36215249,Affx-30437822,rs73131710,7:40207464,T,G,rs73131710:0-71	49	84.6	0	71	71	rs73131710
chrX	21175414	21175485	seq_b,AX-36215249,Affx-30437822,rs73131710,7:40207464,T,G,rs73131710:0-71	47	83.1	0	71	71	rs73131710
chrX	75350514	75350586	seq_b,AX-36215249,Affx-30437822,rs73131710,7:40207464,T,G,rs73131710:0-71	49	90.2	0	71	71	rs73131710
chrX	28340545	28340616	seq_b,AX-36215249,Affx-30437822,rs73131710,7:40207464,T,G,rs73131710:0-71	43	80.3	0	71	71	rs73131710
chrX	120490417	120490442	seq_b,AX-36215249,Affx-30437822,rs73131710,7:40207464,T,G,rs73131710:46-71	25	100.0	46	71	25	rs73131710
chrX	147988242	147988264	seq_b,AX-36215249,Affx-30437822,rs73131710,7:40207464,T,G,rs73131710:49-71	22	100.0	49	71	22	rs73131710
chrX	68667768	68667790	seq_b,AX-36215249,Affx-30437822,rs73131710,7:40207464,T,G,rs73131710:49-71	22	100.0	49	71	22	rs73131710
chrX	49481217	49481238	seq_b,AX-36215249,Affx-30437822,rs73131710,7:40207464,T,G,rs73131710:50-71	21	100.0	50	71	21	rs73131710
chrX	48513231	48513256	seq_b,AX-36215249,Affx-30437822,rs73131710,7:40207464,T,G,rs73131710:46-71	21	92.0	46	71	25	rs73131710
chrY	6508508	6508529	seq_a,AX-36215821,Affx-30440429,rs78253272,7:40419729,A,G,rs78253272:8-29	21	100.0	8	29	21	rs78253272
chrX	133234256	133234277	seq_a,AX-36215821,Affx-30440429,rs78253272,7:40419729,A,G,rs78253272:8-29	21	100.0	8	29	21	rs78253272
chrX	88561325	88561346	seq_a,AX-36215821,Affx-30440429,rs78253272,7:40419729,A,G,rs78253272:8-29	21	100.0	8	29	21	rs78253272
chrX	130250463	130250483	seq_a,AX-36215821,Affx-30440429,rs78253272,7:40419729,A,G,rs78253272:9-29	20	100.0	9	29	20	rs78253272
chrX	103094499	103094526	seq_a,AX-36215821,Affx-30440429,rs78253272,7:40419729,A,G,rs78253272:10-43	24	73.1	10	43	33	rs78253272
chrX	134543551	134543571	seq_a,AX-36215821,Affx-30440429,rs78253272,7:40419729,A,G,rs78253272:9-29	20	100.0	9	29	20	rs78253272
chrY	6508508	6508529	seq_b,AX-36215821,Affx-30440429,rs78253272,7:40419729,A,G,rs78253272:8-29	21	100.0	8	29	21	rs78253272
chrX	133234256	133234277	seq_b,AX-36215821,Affx-30440429,rs78253272,7:40419729,A,G,rs78253272:8-29	21	100.0	8	29	21	rs78253272
chrX	88561325	88561346	seq_b,AX-36215821,Affx-30440429,rs78253272,7:40419729,A,G,rs78253272:8-29	21	100.0	8	29	21	rs78253272
chrX	130250463	130250483	seq_b,AX-36215821,Affx-30440429,rs78253272,7:40419729,A,G,rs78253272:9-29	20	100.0	9	29	20	rs78253272
chrX	103094499	103094526	seq_b,AX-36215821,Affx-30440429,rs78253272,7:40419729,A,G,rs78253272:10-43	24	73.1	10	43	33	rs78253272
chrX	127380173	127380193	seq_a,AX-36215979,Affx-30441359,rs34413977,7:40503902,C,G,rs34413977:20-40	20	100.0	20	40	20	rs34413977
chrY	2501162	2501184	seq_a,AX-36216057,Affx-30441894,rs6945570,7:40555483,A,C,rs6945570:0-22	20	95.5	0	22	22	rs6945570
chrX	17102557	17102589	seq_a,AX-36216057,Affx-30441894,rs6945570,7:40555483,A,C,rs6945570:3-31	25	96.3	3	31	28	rs6945570
chrX	2551162	2551184	seq_a,AX-36216057,Affx-30441894,rs6945570,7:40555483,A,C,rs6945570:0-22	20	95.5	0	22	22	rs6945570
chrX	99820910	99820932	seq_a,AX-36216057,Affx-30441894,rs6945570,7:40555483,A,C,rs6945570:0-22	20	95.5	0	22	22	rs6945570
chrX	50292395	50292417	seq_a,AX-36216057,Affx-30441894,rs6945570,7:40555483,A,C,rs6945570:0-22	20	95.5	0	22	22	rs6945570
chrY	2501162	2501184	seq_b,AX-36216057,Affx-30441894,rs6945570,7:40555483,A,C,rs6945570:0-22	20	95.5	0	22	22	rs6945570
chrX	17102557	17102589	seq_b,AX-36216057,Affx-30441894,rs6945570,7:40555483,A,C,rs6945570:3-31	25	96.3	3	31	28	rs6945570
chrX	2551162	2551184	seq_b,AX-36216057,Affx-30441894,rs6945570,7:40555483,A,C,rs6945570:0-22	20	95.5	0	22	22	rs6945570
chrX	99820910	99820932	seq_b,AX-36216057,Affx-30441894,rs6945570,7:40555483,A,C,rs6945570:0-22	20	95.5	0	22	22	rs6945570
chrX	50292395	50292417	seq_b,AX-36216057,Affx-30441894,rs6945570,7:40555483,A,C,rs6945570:0-22	20	95.5	0	22	22	rs6945570
chrY	792481	792503	seq_a,AX-36216219,Affx-30442809,rs181323922,7:40651612,T,C,rs181323922:24-46	22	100.0	24	46	22	rs181323922
chrX	842481	842503	seq_a,AX-36216219,Affx-30442809,rs181323922,7:40651612,T,C,rs181323922:24-46	22	100.0	24	46	22	rs181323922
chrX	110843120	110843309	seq_a,AX-36216219,Affx-30442809,rs181323922,7:40651612,T,C,rs181323922:13-45	29	96.9	13	45	32	rs181323922
chrX	136572418	136572447	seq_a,AX-36216219,Affx-30442809,rs181323922,7:40651612,T,C,rs181323922:18-46	25	96.3	18	46	28	rs181323922
chrX	74729785	74729808	seq_b,AX-36216219,Affx-30442809,rs181323922,7:40651612,T,C,rs181323922:17-40	21	95.7	17	40	23	rs181323922
chrX	128401095	128401136	seq_b,AX-36216219,Affx-30442809,rs181323922,7:40651612,T,C,rs181323922:15-48	28	93.8	15	48	33	rs181323922
chrX	110843120	110843309	seq_b,AX-36216219,Affx-30442809,rs181323922,7:40651612,T,C,rs181323922:13-43	28	100.0	13	43	30	rs181323922
chrX	149658064	149658090	seq_a,AX-36216359,Affx-30443677,rs75030838,7:40732752,T,C,rs75030838:27-53	24	96.2	27	53	26	rs75030838
chrX	149658064	149658090	seq_b,AX-36216359,Affx-30443677,rs75030838,7:40732752,T,C,rs75030838:27-53	22	92.4	27	53	26	rs75030838
chrY	734871	734892	seq_a,AX-36216435,Affx-30444036,rs80143259,7:40770208,A,G,rs80143259:16-37	21	100.0	16	37	21	rs80143259
chrX	42911216	42911270	seq_a,AX-36216435,Affx-30444036,rs80143259,7:40770208,A,G,rs80143259:17-71	40	87.1	17	71	54	rs80143259
chrX	142397710	142397764	seq_a,AX-36216435,Affx-30444036,rs80143259,7:40770208,A,G,rs80143259:17-71	38	85.2	17	71	54	rs80143259
chrX	117453860	117453905	seq_a,AX-36216435,Affx-30444036,rs80143259,7:40770208,A,G,rs80143259:26-71	35	88.9	26	71	45	rs80143259
chrX	25485190	25485236	seq_a,AX-36216435,Affx-30444036,rs80143259,7:40770208,A,G,rs80143259:25-71	34	87.0	25	71	46	rs80143259
chrX	74043999	74044053	seq_a,AX-36216435,Affx-30444036,rs80143259,7:40770208,A,G,rs80143259:11-63	35	87.3	11	63	52	rs80143259
chrX	150593854	150593896	seq_a,AX-36216435,Affx-30444036,rs80143259,7:40770208,A,G,rs80143259:27-71	34	86.5	27	71	44	rs80143259
chrX	11334754	11334776	seq_a,AX-36216435,Affx-30444036,rs80143259,7:40770208,A,G,rs80143259:49-71	22	100.0	49	71	22	rs80143259
chrX	83905222	83905251	seq_a,AX-36216435,Affx-30444036,rs80143259,7:40770208,A,G,rs80143259:17-43	23	96.2	17	43	26	rs80143259
chrX	784871	784892	seq_a,AX-36216435,Affx-30444036,rs80143259,7:40770208,A,G,rs80143259:16-37	21	100.0	16	37	21	rs80143259
chrY	2327256	2327286	seq_a,AX-36216435,Affx-30444036,rs80143259,7:40770208,A,G,rs80143259:13-43	24	90.0	13	43	30	rs80143259
chrX	151411724	151411769	seq_a,AX-36216435,Affx-30444036,rs80143259,7:40770208,A,G,rs80143259:26-71	37	91.2	26	71	45	rs80143259
chrX	70915691	70915743	seq_a,AX-36216435,Affx-30444036,rs80143259,7:40770208,A,G,rs80143259:18-71	40	87.5	18	71	53	rs80143259
chrX	35943159	35943204	seq_a,AX-36216435,Affx-30444036,rs80143259,7:40770208,A,G,rs80143259:16-61	31	84.5	16	61	45	rs80143259
chrX	41847160	41847195	seq_a,AX-36216435,Affx-30444036,rs80143259,7:40770208,A,G,rs80143259:6-40	29	94.2	6	40	34	rs80143259
chrX	95789446	95789486	seq_a,AX-36216435,Affx-30444036,rs80143259,7:40770208,A,G,rs80143259:23-63	28	85.0	23	63	40	rs80143259
chrX	2377256	2377286	seq_a,AX-36216435,Affx-30444036,rs80143259,7:40770208,A,G,rs80143259:13-43	24	90.0	13	43	30	rs80143259
chrX	106512724	106512761	seq_a,AX-36216435,Affx-30444036,rs80143259,7:40770208,A,G,rs80143259:6-42	27	96.7	6	42	36	rs80143259
chrX	87940535	87940557	seq_a,AX-36216435,Affx-30444036,rs80143259,7:40770208,A,G,rs80143259:49-71	22	100.0	49	71	22	rs80143259
chrX	20624703	20624725	seq_a,AX-36216435,Affx-30444036,rs80143259,7:40770208,A,G,rs80143259:49-71	22	100.0	49	71	22	rs80143259
chrX	129954843	129954864	seq_a,AX-36216435,Affx-30444036,rs80143259,7:40770208,A,G,rs80143259:50-71	21	100.0	50	71	21	rs80143259
chrX	25965882	25965902	seq_a,AX-36216435,Affx-30444036,rs80143259,7:40770208,A,G,rs80143259:51-71	20	100.0	51	71	20	rs80143259
chrX	25485190	25485236	seq_b,AX-36216435,Affx-30444036,rs80143259,7:40770208,A,G,rs80143259:25-71	32	84.8	25	71	46	rs80143259
chrX	139712525	139712567	seq_b,AX-36216435,Affx-30444036,rs80143259,7:40770208,A,G,rs80143259:22-64	30	85.8	22	64	42	rs80143259
chrX	11334754	11334776	seq_b,AX-36216435,Affx-30444036,rs80143259,7:40770208,A,G,rs80143259:49-71	22	100.0	49	71	22	rs80143259
chrX	130976839	130976861	seq_b,AX-36216435,Affx-30444036,rs80143259,7:40770208,A,G,rs80143259:49-71	20	95.5	49	71	22	rs80143259
chrX	47354067	47354089	seq_b,AX-36216435,Affx-30444036,rs80143259,7:40770208,A,G,rs80143259:49-71	20	95.5	49	71	22	rs80143259
chrX	20515534	20515556	seq_b,AX-36216435,Affx-30444036,rs80143259,7:40770208,A,G,rs80143259:49-71	20	95.5	49	71	22	rs80143259
chrX	15916527	15916549	seq_b,AX-36216435,Affx-30444036,rs80143259,7:40770208,A,G,rs80143259:49-71	20	95.5	49	71	22	rs80143259
chrX	129954843	129954910	seq_b,AX-36216435,Affx-30444036,rs80143259,7:40770208,A,G,rs80143259:0-71	50	80.4	0	71	71	rs80143259
chrX	127517166	127517198	seq_b,AX-36216435,Affx-30444036,rs80143259,7:40770208,A,G,rs80143259:13-45	28	93.8	13	45	32	rs80143259
chrX	151411724	151411746	seq_b,AX-36216435,Affx-30444036,rs80143259,7:40770208,A,G,rs80143259:49-71	22	100.0	49	71	22	rs80143259
chrX	87940535	87940557	seq_b,AX-36216435,Affx-30444036,rs80143259,7:40770208,A,G,rs80143259:49-71	22	100.0	49	71	22	rs80143259
chrX	20624703	20624725	seq_b,AX-36216435,Affx-30444036,rs80143259,7:40770208,A,G,rs80143259:49-71	22	100.0	49	71	22	rs80143259
chrX	125209025	125209046	seq_b,AX-36216435,Affx-30444036,rs80143259,7:40770208,A,G,rs80143259:24-45	21	100.0	24	45	21	rs80143259
chrX	66446782	66446804	seq_b,AX-36216435,Affx-30444036,rs80143259,7:40770208,A,G,rs80143259:16-38	20	95.5	16	38	22	rs80143259
chrX	25965882	25965902	seq_b,AX-36216435,Affx-30444036,rs80143259,7:40770208,A,G,rs80143259:51-71	20	100.0	51	71	20	rs80143259
chrX	119861020	119861059	seq_a,AX-36216541,Affx-30444531,rs73125734,7:40818758,A,G,rs73125734:8-48	32	86.9	8	48	40	rs73125734
chrX	109153278	109153307	seq_a,AX-36216541,Affx-30444531,rs73125734,7:40818758,A,G,rs73125734:23-52	27	96.6	23	52	29	rs73125734
chrX	17269773	17269799	seq_a,AX-36216541,Affx-30444531,rs73125734,7:40818758,A,G,rs73125734:23-49	26	100.0	23	49	26	rs73125734
chrX	44056259	44056285	seq_a,AX-36216541,Affx-30444531,rs73125734,7:40818758,A,G,rs73125734:26-52	26	100.0	26	52	26	rs73125734
chrX	29223698	29223723	seq_a,AX-36216541,Affx-30444531,rs73125734,7:40818758,A,G,rs73125734:24-49	25	100.0	24	49	25	rs73125734
chrX	46172704	46172729	seq_a,AX-36216541,Affx-30444531,rs73125734,7:40818758,A,G,rs73125734:23-48	25	100.0	23	48	25	rs73125734
chrX	35575560	35575586	seq_a,AX-36216541,Affx-30444531,rs73125734,7:40818758,A,G,rs73125734:22-48	24	96.2	22	48	26	rs73125734
chrX	147650630	147650654	seq_a,AX-36216541,Affx-30444531,rs73125734,7:40818758,A,G,rs73125734:24-48	24	100.0	24	48	24	rs73125734
chrX	18903575	18903600	seq_a,AX-36216541,Affx-30444531,rs73125734,7:40818758,A,G,rs73125734:21-46	23	96.0	21	46	25	rs73125734
chrX	147725940	147725965	seq_a,AX-36216541,Affx-30444531,rs73125734,7:40818758,A,G,rs73125734:22-47	23	96.0	22	47	25	rs73125734
chrX	12135340	12135362	seq_a,AX-36216541,Affx-30444531,rs73125734,7:40818758,A,G,rs73125734:29-51	22	100.0	29	51	22	rs73125734
chrX	45734057	45734081	seq_a,AX-36216541,Affx-30444531,rs73125734,7:40818758,A,G,rs73125734:23-47	22	95.9	23	47	24	rs73125734
chrX	55363632	55363654	seq_a,AX-36216541,Affx-30444531,rs73125734,7:40818758,A,G,rs73125734:23-45	22	100.0	23	45	22	rs73125734
chrX	71315649	71315673	seq_a,AX-36216541,Affx-30444531,rs73125734,7:40818758,A,G,rs73125734:23-47	22	95.9	23	47	24	rs73125734
chrX	97217552	97217574	seq_a,AX-36216541,Affx-30444531,rs73125734,7:40818758,A,G,rs73125734:29-51	22	100.0	29	51	22	rs73125734
chrX	125622769	125622791	seq_a,AX-36216541,Affx-30444531,rs73125734,7:40818758,A,G,rs73125734:24-46	22	100.0	24	46	22	rs73125734
chrX	69702288	69702344	seq_a,AX-36216541,Affx-30444531,rs73125734,7:40818758,A,G,rs73125734:8-54	37	95.2	8	54	46	rs73125734
chrX	30305646	30305672	seq_a,AX-36216541,Affx-30444531,rs73125734,7:40818758,A,G,rs73125734:23-49	26	100.0	23	49	26	rs73125734
chrX	41790771	41790797	seq_a,AX-36216541,Affx-30444531,rs73125734,7:40818758,A,G,rs73125734:21-47	24	96.2	21	47	26	rs73125734
chrX	64962393	64962417	seq_a,AX-36216541,Affx-30444531,rs73125734,7:40818758,A,G,rs73125734:23-47	24	100.0	23	47	24	rs73125734
chrX	71152669	71152693	seq_a,AX-36216541,Affx-30444531,rs73125734,7:40818758,A,G,rs73125734:23-47	24	100.0	23	47	24	rs73125734
chrX	117351178	117351206	seq_a,AX-36216541,Affx-30444531,rs73125734,7:40818758,A,G,rs73125734:21-49	24	92.9	21	49	28	rs73125734
chrX	139267946	139267972	seq_a,AX-36216541,Affx-30444531,rs73125734,7:40818758,A,G,rs73125734:23-49	24	96.2	23	49	26	rs73125734
chrX	146840970	146840996	seq_a,AX-36216541,Affx-30444531,rs73125734,7:40818758,A,G,rs73125734:26-52	24	96.2	26	52	26	rs73125734
chrX	147502510	147502536	seq_a,AX-36216541,Affx-30444531,rs73125734,7:40818758,A,G,rs73125734:22-48	24	96.2	22	48	26	rs73125734
chrX	154738955	154738981	seq_a,AX-36216541,Affx-30444531,rs73125734,7:40818758,A,G,rs73125734:24-50	24	96.2	24	50	26	rs73125734
chrX	9388624	9388652	seq_a,AX-36216541,Affx-30444531,rs73125734,7:40818758,A,G,rs73125734:23-50	24	96.3	23	50	27	rs73125734
chrX	116900497	116900522	seq_a,AX-36216541,Affx-30444531,rs73125734,7:40818758,A,G,rs73125734:23-48	23	96.0	23	48	25	rs73125734
chrX	150539179	150539208	seq_a,AX-36216541,Affx-30444531,rs73125734,7:40818758,A,G,rs73125734:28-54	25	100.0	28	54	26	rs73125734
chrX	19010051	19010073	seq_a,AX-36216541,Affx-30444531,rs73125734,7:40818758,A,G,rs73125734:27-49	22	100.0	27	49	22	rs73125734
chrX	49089123	49089148	seq_a,AX-36216541,Affx-30444531,rs73125734,7:40818758,A,G,rs73125734:32-58	24	88.0	32	58	26	rs73125734
chrX	69641034	69641069	seq_a,AX-36216541,Affx-30444531,rs73125734,7:40818758,A,G,rs73125734:9-46	27	86.3	9	46	37	rs73125734
chrX	35575560	35575586	seq_b,AX-36216541,Affx-30444531,rs73125734,7:40818758,A,G,rs73125734:22-48	22	92.4	22	48	26	rs73125734
chrX	69702288	69702344	seq_b,AX-36216541,Affx-30444531,rs73125734,7:40818758,A,G,rs73125734:8-54	35	92.7	8	54	46	rs73125734
chrX	39585216	39585252	seq_b,AX-36216541,Affx-30444531,rs73125734,7:40818758,A,G,rs73125734:17-54	27	80.6	17	54	37	rs73125734
chrX	101637839	101637861	seq_b,AX-36216541,Affx-30444531,rs73125734,7:40818758,A,G,rs73125734:24-46	20	95.5	24	46	22	rs73125734
chrX	56555687	56555713	seq_a,AX-36216609,Affx-30444773,rs74989933,7:4114115,T,G,rs74989933:19-48	25	80.8	19	48	29	rs74989933
chrX	56850520	56850540	seq_a,AX-36216867,Affx-30445790,rs10259372,7:40931308,A,G,rs10259372:30-50	20	100.0	30	50	20	rs10259372
chrX	54895240	54895279	seq_a,AX-36216867,Affx-30445790,rs10259372,7:40931308,A,G,rs10259372:16-51	28	96.7	16	51	35	rs10259372
chrY	27937849	27937876	seq_a,AX-36216871,Affx-30445801,rs4560710,7:40932030,A,C,rs4560710:23-63	26	66.7	23	63	40	rs4560710
chrX	94273324	94273354	seq_b,AX-36216871,Affx-30445801,rs4560710,7:40932030,A,C,rs4560710:11-41	26	93.4	11	41	30	rs4560710
chrX	99789857	99789884	seq_b,AX-36216871,Affx-30445801,rs4560710,7:40932030,A,C,rs4560710:23-50	25	96.3	23	50	27	rs4560710
chrX	141038045	141038074	seq_b,AX-36216871,Affx-30445801,rs4560710,7:40932030,A,C,rs4560710:21-48	26	100.0	21	48	27	rs4560710
chrX	134002818	134002846	seq_b,AX-36217131,Affx-30446943,rs78387855,7:41014604,T,C,rs78387855:29-55	23	96.2	29	55	26	rs78387855
chrX	139773510	139773565	seq_a,AX-36217205,Affx-30447281,rs35493503,7:4134555,T,C,rs35493503:12-67	45	91.0	12	67	55	rs35493503
chrX	7225660	7225689	seq_a,AX-36217205,Affx-30447281,rs35493503,7:4134555,T,C,rs35493503:31-60	23	89.7	31	60	29	rs35493503
chrX	49874085	49874130	seq_a,AX-36217205,Affx-30447281,rs35493503,7:4134555,T,C,rs35493503:22-67	33	86.7	22	67	45	rs35493503
chrX	102368173	102368205	seq_a,AX-36217205,Affx-30447281,rs35493503,7:4134555,T,C,rs35493503:35-67	26	90.7	35	67	32	rs35493503
chrX	49874085	49874130	seq_b,AX-36217205,Affx-30447281,rs35493503,7:4134555,T,C,rs35493503:22-67	31	84.5	22	67	45	rs35493503
chrX	26323343	26323398	seq_b,AX-36217205,Affx-30447281,rs35493503,7:4134555,T,C,rs35493503:12-67	35	94.9	12	67	55	rs35493503
chrX	102368173	102368204	seq_b,AX-36217205,Affx-30447281,rs35493503,7:4134555,T,C,rs35493503:36-67	25	90.4	36	67	31	rs35493503
chrY	28281718	28281775	seq_a,AX-36217327,Affx-30447777,rs62449680,7:41080916,A,G,rs62449680:14-71	41	86.0	14	71	57	rs62449680
chrY	14071580	14312256	seq_a,AX-36217327,Affx-30447777,rs62449680,7:41080916,A,G,rs62449680:7-68	51	94.8	7	68	61	rs62449680
chrY	7153085	7153130	seq_a,AX-36217327,Affx-30447777,rs62449680,7:41080916,A,G,rs62449680:7-53	36	84.5	7	53	46	rs62449680
chrY	25557729	25557757	seq_a,AX-36217327,Affx-30447777,rs62449680,7:41080916,A,G,rs62449680:7-35	28	100.0	7	35	28	rs62449680
chrY	6630439	6630467	seq_a,AX-36217327,Affx-30447777,rs62449680,7:41080916,A,G,rs62449680:7-35	26	96.5	7	35	28	rs62449680
chrY	3121519	3121546	seq_a,AX-36217327,Affx-30447777,rs62449680,7:41080916,A,G,rs62449680:7-34	25	96.3	7	34	27	rs62449680
chrY	7205082	7205106	seq_a,AX-36217327,Affx-30447777,rs62449680,7:41080916,A,G,rs62449680:0-24	22	95.9	0	24	24	rs62449680
chrX	3437994	3438058	seq_a,AX-36217327,Affx-30447777,rs62449680,7:41080916,A,G,rs62449680:7-71	50	89.1	7	71	64	rs62449680
chrX	19021475	19021539	seq_a,AX-36217327,Affx-30447777,rs62449680,7:41080916,A,G,rs62449680:7-71	46	86.0	7	71	64	rs62449680
chrX	25175505	25175558	seq_a,AX-36217327,Affx-30447777,rs62449680,7:41080916,A,G,rs62449680:7-60	43	90.6	7	60	53	rs62449680
chrX	150743324	150743389	seq_a,AX-36217327,Affx-30447777,rs62449680,7:41080916,A,G,rs62449680:7-71	44	86.7	7	71	64	rs62449680
chrX	150007229	150007287	seq_a,AX-36217327,Affx-30447777,rs62449680,7:41080916,A,G,rs62449680:7-64	40	86.0	7	64	57	rs62449680
chrX	45780904	45780964	seq_a,AX-36217327,Affx-30447777,rs62449680,7:41080916,A,G,rs62449680:11-71	38	81.7	11	71	60	rs62449680
chrX	100671424	100671477	seq_a,AX-36217327,Affx-30447777,rs62449680,7:41080916,A,G,rs62449680:7-60	37	85.0	7	60	53	rs62449680
chrX	150183570	150183615	seq_a,AX-36217327,Affx-30447777,rs62449680,7:41080916,A,G,rs62449680:8-53	37	91.2	8	53	45	rs62449680
chrX	39314625	39314671	seq_a,AX-36217327,Affx-30447777,rs62449680,7:41080916,A,G,rs62449680:7-53	36	89.2	7	53	46	rs62449680
chrX	100598414	100598458	seq_a,AX-36217327,Affx-30447777,rs62449680,7:41080916,A,G,rs62449680:7-51	36	91.0	7	51	44	rs62449680
chrX	133292060	133292520	seq_a,AX-36217327,Affx-30447777,rs62449680,7:41080916,A,G,rs62449680:0-53	40	88.7	0	53	53	rs62449680
chrX	122984662	122984695	seq_a,AX-36217327,Affx-30447777,rs62449680,7:41080916,A,G,rs62449680:5-38	33	100.0	5	38	33	rs62449680
chrX	63619716	63619760	seq_a,AX-36217327,Affx-30447777,rs62449680,7:41080916,A,G,rs62449680:7-51	32	86.4	7	51	44	rs62449680
chrX	109136112	109136144	seq_a,AX-36217327,Affx-30447777,rs62449680,7:41080916,A,G,rs62449680:3-35	32	100.0	3	35	32	rs62449680
chrX	123119622	123119657	seq_a,AX-36217327,Affx-30447777,rs62449680,7:41080916,A,G,rs62449680:0-35	31	94.3	0	35	35	rs62449680
chrX	54633268	54633303	seq_a,AX-36217327,Affx-30447777,rs62449680,7:41080916,A,G,rs62449680:0-35	29	91.5	0	35	35	rs62449680
chrY	24312716	24312773	seq_a,AX-36217327,Affx-30447777,rs62449680,7:41080916,A,G,rs62449680:14-71	41	86.0	14	71	57	rs62449680
chrY	24047791	24047848	seq_a,AX-36217327,Affx-30447777,rs62449680,7:41080916,A,G,rs62449680:14-71	41	86.0	14	71	57	rs62449680
chrY	24071356	24071413	seq_a,AX-36217327,Affx-30447777,rs62449680,7:41080916,A,G,rs62449680:14-71	39	84.3	14	71	57	rs62449680
chrY	9422891	9422922	seq_a,AX-36217327,Affx-30447777,rs62449680,7:41080916,A,G,rs62449680:7-38	29	96.8	7	38	31	rs62449680
chrY	28085990	28086016	seq_a,AX-36217327,Affx-30447777,rs62449680,7:41080916,A,G,rs62449680:7-33	26	100.0	7	33	26	rs62449680
chrY	7767773	7767797	seq_a,AX-36217327,Affx-30447777,rs62449680,7:41080916,A,G,rs62449680:14-38	24	100.0	14	38	24	rs62449680
chrY	16873784	16873811	seq_a,AX-36217327,Affx-30447777,rs62449680,7:41080916,A,G,rs62449680:44-71	23	92.6	44	71	27	rs62449680
chrX	3267333	3267397	seq_a,AX-36217327,Affx-30447777,rs62449680,7:41080916,A,G,rs62449680:7-71	50	89.1	7	71	64	rs62449680
chrX	15420187	15420251	seq_a,AX-36217327,Affx-30447777,rs62449680,7:41080916,A,G,rs62449680:7-71	46	86.0	7	71	64	rs62449680
chrX	46154468	46154522	seq_a,AX-36217327,Affx-30447777,rs62449680,7:41080916,A,G,rs62449680:14-68	44	90.8	14	68	54	rs62449680
chrX	97520364	97520419	seq_a,AX-36217327,Affx-30447777,rs62449680,7:41080916,A,G,rs62449680:17-71	41	88.9	17	71	54	rs62449680
chrX	106864214	106864271	seq_a,AX-36217327,Affx-30447777,rs62449680,7:41080916,A,G,rs62449680:14-71	37	82.5	14	71	57	rs62449680
chrX	70331011	70331057	seq_a,AX-36217327,Affx-30447777,rs62449680,7:41080916,A,G,rs62449680:7-53	36	89.2	7	53	46	rs62449680
chrX	129127431	129127477	seq_a,AX-36217327,Affx-30447777,rs62449680,7:41080916,A,G,rs62449680:7-53	36	89.2	7	53	46	rs62449680
chrX	63525765	63525810	seq_a,AX-36217327,Affx-30447777,rs62449680,7:41080916,A,G,rs62449680:7-53	37	90.3	7	53	46	rs62449680
chrX	73730674	73730709	seq_a,AX-36217327,Affx-30447777,rs62449680,7:41080916,A,G,rs62449680:0-35	33	97.2	0	35	35	rs62449680
chrX	83393348	83393383	seq_a,AX-36217327,Affx-30447777,rs62449680,7:41080916,A,G,rs62449680:0-35	33	97.2	0	35	35	rs62449680
chrX	153026899	153026937	seq_a,AX-36217327,Affx-30447777,rs62449680,7:41080916,A,G,rs62449680:0-38	32	92.2	0	38	38	rs62449680
chrX	48984239	48984284	seq_a,AX-36217327,Affx-30447777,rs62449680,7:41080916,A,G,rs62449680:26-71	31	84.5	26	71	45	rs62449680
chrX	114509120	114509159	seq_a,AX-36217327,Affx-30447777,rs62449680,7:41080916,A,G,rs62449680:14-53	31	89.8	14	53	39	rs62449680
chrX	2773754	2773789	seq_a,AX-36217327,Affx-30447777,rs62449680,7:41080916,A,G,rs62449680:0-35	29	91.5	0	35	35	rs62449680
chrX	53515975	53516006	seq_a,AX-36217327,Affx-30447777,rs62449680,7:41080916,A,G,rs62449680:7-38	29	96.8	7	38	31	rs62449680
chrX	79996030	79996061	seq_a,AX-36217327,Affx-30447777,rs62449680,7:41080916,A,G,rs62449680:7-38	29	96.8	7	38	31	rs62449680
chrY	28281718	28281775	seq_b,AX-36217327,Affx-30447777,rs62449680,7:41080916,A,G,rs62449680:14-71	39	84.3	14	71	57	rs62449680
chrY	7153085	7153130	seq_b,AX-36217327,Affx-30447777,rs62449680,7:41080916,A,G,rs62449680:7-53	36	84.5	7	53	46	rs62449680
chrY	25557729	25557760	seq_b,AX-36217327,Affx-30447777,rs62449680,7:41080916,A,G,rs62449680:7-38	31	100.0	7	38	31	rs62449680
chrY	6630439	6630470	seq_b,AX-36217327,Affx-30447777,rs62449680,7:41080916,A,G,rs62449680:7-38	29	96.8	7	38	31	rs62449680
chrY	3121519	3121546	seq_b,AX-36217327,Affx-30447777,rs62449680,7:41080916,A,G,rs62449680:7-34	25	96.3	7	34	27	rs62449680
chrY	14312230	14312256	seq_b,AX-36217327,Affx-30447777,rs62449680,7:41080916,A,G,rs62449680:42-68	24	96.2	42	68	26	rs62449680
chrY	7205082	7205106	seq_b,AX-36217327,Affx-30447777,rs62449680,7:41080916,A,G,rs62449680:0-24	22	95.9	0	24	24	rs62449680
chrX	3437994	3438058	seq_b,AX-36217327,Affx-30447777,rs62449680,7:41080916,A,G,rs62449680:7-71	52	90.7	7	71	64	rs62449680
chrX	25175505	25175558	seq_b,AX-36217327,Affx-30447777,rs62449680,7:41080916,A,G,rs62449680:7-60	45	92.5	7	60	53	rs62449680
chrX	150743324	150743389	seq_b,AX-36217327,Affx-30447777,rs62449680,7:41080916,A,G,rs62449680:7-71	46	88.4	7	71	64	rs62449680
chrX	45780904	45780964	seq_b,AX-36217327,Affx-30447777,rs62449680,7:41080916,A,G,rs62449680:11-71	40	83.4	11	71	60	rs62449680
chrX	100671424	100671477	seq_b,AX-36217327,Affx-30447777,rs62449680,7:41080916,A,G,rs62449680:7-60	39	86.8	7	60	53	rs62449680
chrX	123119622	123119673	seq_b,AX-36217327,Affx-30447777,rs62449680,7:41080916,A,G,rs62449680:0-51	39	88.3	0	51	51	rs62449680
chrX	150007229	150007287	seq_b,AX-36217327,Affx-30447777,rs62449680,7:41080916,A,G,rs62449680:7-64	40	86.0	7	64	57	rs62449680
chrX	150183570	150183615	seq_b,AX-36217327,Affx-30447777,rs62449680,7:41080916,A,G,rs62449680:8-53	39	93.4	8	53	45	rs62449680
chrX	39314625	39314671	seq_b,AX-36217327,Affx-30447777,rs62449680,7:41080916,A,G,rs62449680:7-53	38	91.4	7	53	46	rs62449680
chrX	100598414	100598458	seq_b,AX-36217327,Affx-30447777,rs62449680,7:41080916,A,G,rs62449680:7-51	38	93.2	7	51	44	rs62449680
chrX	133292060	133292520	seq_b,AX-36217327,Affx-30447777,rs62449680,7:41080916,A,G,rs62449680:0-53	40	88.7	0	53	53	rs62449680
chrX	109136112	109136147	seq_b,AX-36217327,Affx-30447777,rs62449680,7:41080916,A,G,rs62449680:3-38	35	100.0	3	38	35	rs62449680
chrX	24239233	24239267	seq_b,AX-36217327,Affx-30447777,rs62449680,7:41080916,A,G,rs62449680:7-41	34	100.0	7	41	34	rs62449680
chrX	68634815	68634846	seq_b,AX-36217327,Affx-30447777,rs62449680,7:41080916,A,G,rs62449680:7-38	31	100.0	7	38	31	rs62449680
chrX	77250239	77250270	seq_b,AX-36217327,Affx-30447777,rs62449680,7:41080916,A,G,rs62449680:7-38	31	100.0	7	38	31	rs62449680
chrX	103429790	103429835	seq_b,AX-36217327,Affx-30447777,rs62449680,7:41080916,A,G,rs62449680:8-53	31	84.5	8	53	45	rs62449680
chrY	24312716	24312773	seq_b,AX-36217327,Affx-30447777,rs62449680,7:41080916,A,G,rs62449680:14-71	39	84.3	14	71	57	rs62449680
chrY	24047791	24047848	seq_b,AX-36217327,Affx-30447777,rs62449680,7:41080916,A,G,rs62449680:14-71	39	84.3	14	71	57	rs62449680
chrY	24071356	24071413	seq_b,AX-36217327,Affx-30447777,rs62449680,7:41080916,A,G,rs62449680:14-71	37	82.5	14	71	57	rs62449680
chrY	3896086	3896117	seq_b,AX-36217327,Affx-30447777,rs62449680,7:41080916,A,G,rs62449680:7-38	27	93.6	7	38	31	rs62449680
chrY	28085990	28086016	seq_b,AX-36217327,Affx-30447777,rs62449680,7:41080916,A,G,rs62449680:7-33	26	100.0	7	33	26	rs62449680
chrY	9422894	9422922	seq_b,AX-36217327,Affx-30447777,rs62449680,7:41080916,A,G,rs62449680:7-35	26	96.5	7	35	28	rs62449680
chrY	16873784	16873811	seq_b,AX-36217327,Affx-30447777,rs62449680,7:41080916,A,G,rs62449680:44-71	23	92.6	44	71	27	rs62449680
chrX	3267333	3267397	seq_b,AX-36217327,Affx-30447777,rs62449680,7:41080916,A,G,rs62449680:7-71	48	87.5	7	71	64	rs62449680
chrX	15420187	15420251	seq_b,AX-36217327,Affx-30447777,rs62449680,7:41080916,A,G,rs62449680:7-71	48	87.5	7	71	64	rs62449680
chrX	69358085	69358146	seq_b,AX-36217327,Affx-30447777,rs62449680,7:41080916,A,G,rs62449680:7-68	47	88.6	7	68	61	rs62449680
chrX	46154468	46154522	seq_b,AX-36217327,Affx-30447777,rs62449680,7:41080916,A,G,rs62449680:14-68	46	92.6	14	68	54	rs62449680
chrX	71390675	71391210	seq_b,AX-36217327,Affx-30447777,rs62449680,7:41080916,A,G,rs62449680:5-71	49	87.9	5	71	66	rs62449680
chrX	97520364	97520419	seq_b,AX-36217327,Affx-30447777,rs62449680,7:41080916,A,G,rs62449680:17-71	43	90.8	17	71	54	rs62449680
chrX	106864214	106864271	seq_b,AX-36217327,Affx-30447777,rs62449680,7:41080916,A,G,rs62449680:14-71	37	82.5	14	71	57	rs62449680
chrX	70331011	70331057	seq_b,AX-36217327,Affx-30447777,rs62449680,7:41080916,A,G,rs62449680:7-53	36	89.2	7	53	46	rs62449680
chrX	83393345	83393383	seq_b,AX-36217327,Affx-30447777,rs62449680,7:41080916,A,G,rs62449680:0-38	36	97.4	0	38	38	rs62449680
chrX	129127431	129127477	seq_b,AX-36217327,Affx-30447777,rs62449680,7:41080916,A,G,rs62449680:7-53	36	89.2	7	53	46	rs62449680
chrX	131395626	131395672	seq_b,AX-36217327,Affx-30447777,rs62449680,7:41080916,A,G,rs62449680:7-53	36	89.2	7	53	46	rs62449680
chrX	140952035	140952081	seq_b,AX-36217327,Affx-30447777,rs62449680,7:41080916,A,G,rs62449680:7-53	34	87.0	7	53	46	rs62449680
chrX	8363163	8363206	seq_b,AX-36217327,Affx-30447777,rs62449680,7:41080916,A,G,rs62449680:8-51	33	88.4	8	51	43	rs62449680
chrX	48984239	48984284	seq_b,AX-36217327,Affx-30447777,rs62449680,7:41080916,A,G,rs62449680:26-71	33	86.7	26	71	45	rs62449680
chrX	73730674	73730709	seq_b,AX-36217327,Affx-30447777,rs62449680,7:41080916,A,G,rs62449680:0-35	33	97.2	0	35	35	rs62449680
chrX	40386266	40386297	seq_b,AX-36217327,Affx-30447777,rs62449680,7:41080916,A,G,rs62449680:7-38	31	100.0	7	38	31	rs62449680
chrY	7317330	7317350	seq_b,AX-36217387,Affx-30448048,rs3903099,7:4140350,A,G,rs3903099:32-52	20	100.0	32	52	20	rs3903099
chrX	153159276	153159303	seq_b,AX-36217387,Affx-30448048,rs3903099,7:4140350,A,G,rs3903099:22-51	24	81.5	22	51	29	rs3903099
chrX	106276671	106276692	seq_b,AX-36217387,Affx-30448048,rs3903099,7:4140350,A,G,rs3903099:30-51	21	100.0	30	51	21	rs3903099
chrX	95202340	95202360	seq_b,AX-36217387,Affx-30448048,rs3903099,7:4140350,A,G,rs3903099:32-52	20	100.0	32	52	20	rs3903099
chrX	140246276	140246303	seq_b,AX-36217387,Affx-30448048,rs3903099,7:4140350,A,G,rs3903099:32-56	23	100.0	32	56	24	rs3903099
chrX	144095806	144095832	seq_b,AX-36217387,Affx-30448048,rs3903099,7:4140350,A,G,rs3903099:29-65	25	69.3	29	65	36	rs3903099
chrX	26388019	26388041	seq_b,AX-36217387,Affx-30448048,rs3903099,7:4140350,A,G,rs3903099:29-51	20	95.5	29	51	22	rs3903099
chrX	64181230	64181267	seq_b,AX-36217405,Affx-30448073,rs11768606,7:41104077,T,C,rs11768606:29-55	23	96.0	29	55	26	rs11768606
chrX	45600524	45600562	seq_b,AX-36217411,Affx-30448116,rs2329909,7:41109505,A,G,rs2329909:24-58	28	93.8	24	58	34	rs2329909
chrX	101560850	101560876	seq_a,AX-36217555,Affx-30448794,rs10255321,7:4146806,A,G,rs10255321:0-27	25	88.5	0	27	27	rs10255321
chrX	38344630	38344726	seq_a,AX-36217555,Affx-30448794,rs10255321,7:4146806,A,G,rs10255321:0-27	26	100.0	0	27	27	rs10255321
chrX	150869665	150869691	seq_a,AX-36217555,Affx-30448794,rs10255321,7:4146806,A,G,rs10255321:11-39	23	80.8	11	39	28	rs10255321
chrX	101560850	101560876	seq_b,AX-36217555,Affx-30448794,rs10255321,7:4146806,A,G,rs10255321:0-27	25	88.5	0	27	27	rs10255321
chrX	38344630	38344726	seq_b,AX-36217555,Affx-30448794,rs10255321,7:4146806,A,G,rs10255321:0-27	26	100.0	0	27	27	rs10255321
chrY	305600	305623	seq_a,AX-36217599,Affx-30448974,rs117437503,7:4148500,T,C,rs117437503:6-29	23	100.0	6	29	23	rs117437503
chrX	132765288	132765322	seq_a,AX-36217599,Affx-30448974,rs117437503,7:4148500,T,C,rs117437503:5-36	27	96.7	5	36	31	rs117437503
chrX	18802679	18802722	seq_a,AX-36217599,Affx-30448974,rs117437503,7:4148500,T,C,rs117437503:9-45	28	93.8	9	45	36	rs117437503
chrX	355600	355623	seq_a,AX-36217599,Affx-30448974,rs117437503,7:4148500,T,C,rs117437503:6-29	23	100.0	6	29	23	rs117437503
chrY	4469150	4469186	seq_a,AX-36217599,Affx-30448974,rs117437503,7:4148500,T,C,rs117437503:9-45	26	86.2	9	45	36	rs117437503
chrX	131576082	131576125	seq_a,AX-36217599,Affx-30448974,rs117437503,7:4148500,T,C,rs117437503:3-46	33	88.4	3	46	43	rs117437503
chrX	118998230	118998256	seq_a,AX-36217599,Affx-30448974,rs117437503,7:4148500,T,C,rs117437503:15-41	22	92.4	15	41	26	rs117437503
chrX	137593584	137593607	seq_a,AX-36217599,Affx-30448974,rs117437503,7:4148500,T,C,rs117437503:8-31	21	95.7	8	31	23	rs117437503
chrX	44468950	44468972	seq_a,AX-36217599,Affx-30448974,rs117437503,7:4148500,T,C,rs117437503:8-30	20	95.5	8	30	22	rs117437503
chrY	305600	305623	seq_b,AX-36217599,Affx-30448974,rs117437503,7:4148500,T,C,rs117437503:6-29	23	100.0	6	29	23	rs117437503
chrX	18802679	18802722	seq_b,AX-36217599,Affx-30448974,rs117437503,7:4148500,T,C,rs117437503:9-45	28	93.8	9	45	36	rs117437503
chrX	355600	355623	seq_b,AX-36217599,Affx-30448974,rs117437503,7:4148500,T,C,rs117437503:6-29	23	100.0	6	29	23	rs117437503
chrX	132765288	132765317	seq_b,AX-36217599,Affx-30448974,rs117437503,7:4148500,T,C,rs117437503:5-32	24	96.2	5	32	27	rs117437503
chrY	4469150	4469186	seq_b,AX-36217599,Affx-30448974,rs117437503,7:4148500,T,C,rs117437503:9-45	24	83.4	9	45	36	rs117437503
chrX	131576082	131576125	seq_b,AX-36217599,Affx-30448974,rs117437503,7:4148500,T,C,rs117437503:3-46	31	86.1	3	46	43	rs117437503
chrX	137593584	137593607	seq_b,AX-36217599,Affx-30448974,rs117437503,7:4148500,T,C,rs117437503:8-31	21	95.7	8	31	23	rs117437503
chrX	44468950	44468972	seq_b,AX-36217599,Affx-30448974,rs117437503,7:4148500,T,C,rs117437503:8-30	20	95.5	8	30	22	rs117437503
chrX	131536039	131536062	seq_b,AX-36217647,Affx-30449147,rs6965018,7:4149918,T,C,rs6965018:21-44	21	95.7	21	44	23	rs6965018
chrX	101751839	101751893	seq_a,AX-36217663,Affx-30449185,rs75784452,7:4150118,A,G,rs75784452:1-55	40	87.1	1	55	54	rs75784452
chrX	42783464	42783484	seq_a,AX-36217707,Affx-30449369,rs10261869,7:41214917,T,C,rs10261869:32-52	20	100.0	32	52	20	rs10261869
chrX	80879258	80879279	seq_b,AX-36217707,Affx-30449369,rs10261869,7:41214917,T,C,rs10261869:30-51	21	100.0	30	51	21	rs10261869
chrX	110777240	110777260	seq_b,AX-36217707,Affx-30449369,rs10261869,7:41214917,T,C,rs10261869:32-52	20	100.0	32	52	20	rs10261869
chrX	117175991	117176011	seq_b,AX-36217707,Affx-30449369,rs10261869,7:41214917,T,C,rs10261869:32-52	20	100.0	32	52	20	rs10261869
chrX	112326580	112326600	seq_b,AX-36217707,Affx-30449369,rs10261869,7:41214917,T,C,rs10261869:32-52	20	100.0	32	52	20	rs10261869
chrX	129504710	129504741	seq_b,AX-36217761,Affx-30449538,rs79697754,7:41225823,A,C,rs79697754:13-46	27	80.7	13	46	33	rs79697754
chrX	25172474	25172496	seq_a,AX-36218071,Affx-30450955,rs56398720,7:41336992,T,C,rs56398720:8-30	20	95.5	8	30	22	rs56398720
chrX	25172474	25172496	seq_b,AX-36218071,Affx-30450955,rs56398720,7:41336992,T,C,rs56398720:8-30	20	95.5	8	30	22	rs56398720
chrX	132638924	132638947	seq_a,AX-36218093,Affx-30451067,rs73091815,7:41345367,T,C,rs73091815:0-23	23	100.0	0	23	23	rs73091815
chrX	132638924	132638947	seq_b,AX-36218093,Affx-30451067,rs73091815,7:41345367,T,C,rs73091815:0-23	23	100.0	0	23	23	rs73091815
chrX	8767502	8767912	seq_a,AX-36218917,Affx-30454594,rs681404,7:4190612,T,C,rs681404:0-62	31	97.0	0	62	62	rs681404
chrX	8769006	8769027	seq_a,AX-36218917,Affx-30454594,rs681404,7:4190612,T,C,rs681404:41-62	21	100.0	41	62	21	rs681404
chrX	8767502	8767912	seq_b,AX-36218917,Affx-30454594,rs681404,7:4190612,T,C,rs681404:0-62	31	97.0	0	62	62	rs681404
chrX	8769006	8769027	seq_b,AX-36218917,Affx-30454594,rs681404,7:4190612,T,C,rs681404:41-62	21	100.0	41	62	21	rs681404
chrX	133875769	133875789	seq_a,AX-36219055,Affx-30455249,rs17637789,7:41661052,A,G,rs17637789:0-20	20	100.0	0	20	20	rs17637789
chrX	133875769	133875789	seq_b,AX-36219055,Affx-30455249,rs17637789,7:41661052,A,G,rs17637789:0-20	20	100.0	0	20	20	rs17637789
chrX	25172159	25172184	seq_b,AX-36219237,Affx-30456019,rs79438993,7:41730639,T,C,rs79438993:19-45	24	88.0	19	45	26	rs79438993
chrY	3616004	3616048	seq_a,AX-36219377,Affx-30456693,rs73085714,7:41797584,T,C,rs73085714:18-62	34	88.7	18	62	44	rs73085714
chrX	152126002	152126045	seq_a,AX-36219377,Affx-30456693,rs73085714,7:41797584,T,C,rs73085714:20-63	39	95.4	20	63	43	rs73085714
chrX	89432725	89432769	seq_a,AX-36219377,Affx-30456693,rs73085714,7:41797584,T,C,rs73085714:18-62	34	88.7	18	62	44	rs73085714
chrX	64555629	64555655	seq_a,AX-36219377,Affx-30456693,rs73085714,7:41797584,T,C,rs73085714:36-62	26	100.0	36	62	26	rs73085714
chrX	37890060	37890086	seq_a,AX-36219377,Affx-30456693,rs73085714,7:41797584,T,C,rs73085714:36-62	24	96.2	36	62	26	rs73085714
chrX	24362976	24363002	seq_a,AX-36219377,Affx-30456693,rs73085714,7:41797584,T,C,rs73085714:36-62	24	96.2	36	62	26	rs73085714
chrX	50592465	50592486	seq_a,AX-36219377,Affx-30456693,rs73085714,7:41797584,T,C,rs73085714:41-62	21	100.0	41	62	21	rs73085714
chrX	55294914	55294974	seq_a,AX-36219377,Affx-30456693,rs73085714,7:41797584,T,C,rs73085714:5-65	46	88.4	5	65	60	rs73085714
chrX	53952572	53952623	seq_a,AX-36219377,Affx-30456693,rs73085714,7:41797584,T,C,rs73085714:20-71	43	92.2	20	71	51	rs73085714
chrX	98115545	98115571	seq_a,AX-36219377,Affx-30456693,rs73085714,7:41797584,T,C,rs73085714:36-62	22	92.4	36	62	26	rs73085714
chrY	3616004	3616048	seq_b,AX-36219377,Affx-30456693,rs73085714,7:41797584,T,C,rs73085714:18-62	34	88.7	18	62	44	rs73085714
chrX	152126002	152126045	seq_b,AX-36219377,Affx-30456693,rs73085714,7:41797584,T,C,rs73085714:20-63	39	95.4	20	63	43	rs73085714
chrX	47662205	47662250	seq_b,AX-36219377,Affx-30456693,rs73085714,7:41797584,T,C,rs73085714:20-65	35	88.9	20	65	45	rs73085714
chrX	89432725	89432769	seq_b,AX-36219377,Affx-30456693,rs73085714,7:41797584,T,C,rs73085714:18-62	34	88.7	18	62	44	rs73085714
chrX	64555629	64555655	seq_b,AX-36219377,Affx-30456693,rs73085714,7:41797584,T,C,rs73085714:36-62	26	100.0	36	62	26	rs73085714
chrX	37890060	37890086	seq_b,AX-36219377,Affx-30456693,rs73085714,7:41797584,T,C,rs73085714:36-62	24	96.2	36	62	26	rs73085714
chrX	24362976	24363002	seq_b,AX-36219377,Affx-30456693,rs73085714,7:41797584,T,C,rs73085714:36-62	24	96.2	36	62	26	rs73085714
chrX	50592465	50592486	seq_b,AX-36219377,Affx-30456693,rs73085714,7:41797584,T,C,rs73085714:41-62	21	100.0	41	62	21	rs73085714
chrX	55294914	55294974	seq_b,AX-36219377,Affx-30456693,rs73085714,7:41797584,T,C,rs73085714:5-65	46	88.4	5	65	60	rs73085714
chrX	53952572	53952623	seq_b,AX-36219377,Affx-30456693,rs73085714,7:41797584,T,C,rs73085714:20-71	43	92.2	20	71	51	rs73085714
chrX	98115545	98115571	seq_b,AX-36219377,Affx-30456693,rs73085714,7:41797584,T,C,rs73085714:36-62	22	92.4	36	62	26	rs73085714
chrX	82580125	82580157	seq_b,AX-36219717,Affx-30457977,rs6964124,7:41897891,T,C,rs6964124:20-47	25	100.0	20	47	27	rs6964124
chrX	64575185	64575205	seq_b,AX-36219717,Affx-30457977,rs6964124,7:41897891,T,C,rs6964124:22-42	20	100.0	22	42	20	rs6964124
chrX	78174255	78174277	seq_a,AX-36219773,Affx-30458097,rs60726763,7:4220953,A,G,rs60726763:0-22	20	95.5	0	22	22	rs60726763
chrX	78174255	78174277	seq_b,AX-36219773,Affx-30458097,rs60726763,7:4220953,A,G,rs60726763:0-22	20	95.5	0	22	22	rs60726763
chrX	63402265	63402285	seq_b,AX-36219817,Affx-30458244,rs117627472,7:4222166,A,C,rs117627472:17-37	20	100.0	17	37	20	rs117627472
chrX	132220172	132220223	seq_b,AX-36219855,Affx-30458468,rs62441496,7:41941871,T,C,rs62441496:17-66	40	91.7	17	66	49	rs62441496
chrX	133359189	133359215	seq_b,AX-36219883,Affx-30458583,rs75481012,7:41952494,T,G,rs75481012:31-57	24	96.2	31	57	26	rs75481012
chrX	27394855	27394878	seq_b,AX-36219883,Affx-30458583,rs75481012,7:41952494,T,G,rs75481012:31-54	21	95.7	31	54	23	rs75481012
chrX	38776224	38776244	seq_b,AX-36219887,Affx-30458593,rs76539663,7:4225449,A,G,rs76539663:29-49	20	100.0	29	49	20	rs76539663
chrX	72250988	72251031	seq_a,AX-36219919,Affx-30458812,rs60781762,7:41971850,T,C,rs60781762:31-71	35	94.9	31	71	40	rs60781762
chrX	104256342	104256384	seq_a,AX-36219919,Affx-30458812,rs60781762,7:41971850,T,C,rs60781762:26-64	33	94.6	26	64	38	rs60781762
chrX	13169311	13169343	seq_a,AX-36219919,Affx-30458812,rs60781762,7:41971850,T,C,rs60781762:38-70	28	93.8	38	70	32	rs60781762
chrX	113672560	113672588	seq_a,AX-36219919,Affx-30458812,rs60781762,7:41971850,T,C,rs60781762:42-70	26	96.5	42	70	28	rs60781762
chrX	151167895	151167921	seq_a,AX-36219919,Affx-30458812,rs60781762,7:41971850,T,C,rs60781762:42-68	24	96.2	42	68	26	rs60781762
chrX	150702151	150702175	seq_a,AX-36219919,Affx-30458812,rs60781762,7:41971850,T,C,rs60781762:40-64	24	100.0	40	64	24	rs60781762
chrX	117975568	117975602	seq_a,AX-36219919,Affx-30458812,rs60781762,7:41971850,T,C,rs60781762:26-60	24	85.3	26	60	34	rs60781762
chrX	44161132	44161155	seq_a,AX-36219919,Affx-30458812,rs60781762,7:41971850,T,C,rs60781762:41-64	23	100.0	41	64	23	rs60781762
chrX	46850832	46850856	seq_a,AX-36219919,Affx-30458812,rs60781762,7:41971850,T,C,rs60781762:46-70	22	95.9	46	70	24	rs60781762
chrX	10369419	10369458	seq_a,AX-36219919,Affx-30458812,rs60781762,7:41971850,T,C,rs60781762:26-61	27	93.6	26	61	35	rs60781762
chrX	45781501	45781522	seq_a,AX-36219919,Affx-30458812,rs60781762,7:41971850,T,C,rs60781762:41-62	21	100.0	41	62	21	rs60781762
chrY	4069491	4069517	seq_a,AX-36219919,Affx-30458812,rs60781762,7:41971850,T,C,rs60781762:44-70	24	96.2	44	70	26	rs60781762
chrX	82398539	82398577	seq_a,AX-36219919,Affx-30458812,rs60781762,7:41971850,T,C,rs60781762:28-62	31	97.1	28	62	34	rs60781762
chrX	109974834	109974879	seq_a,AX-36219919,Affx-30458812,rs60781762,7:41971850,T,C,rs60781762:26-70	33	92.4	26	70	44	rs60781762
chrX	115665585	115665619	seq_a,AX-36219919,Affx-30458812,rs60781762,7:41971850,T,C,rs60781762:32-62	29	100.0	32	62	30	rs60781762
chrX	28405391	28405419	seq_a,AX-36219919,Affx-30458812,rs60781762,7:41971850,T,C,rs60781762:42-70	26	96.5	42	70	28	rs60781762
chrX	106370295	106370321	seq_a,AX-36219919,Affx-30458812,rs60781762,7:41971850,T,C,rs60781762:44-70	24	96.2	44	70	26	rs60781762
chrX	139263250	139263272	seq_a,AX-36219919,Affx-30458812,rs60781762,7:41971850,T,C,rs60781762:40-62	22	100.0	40	62	22	rs60781762
chrX	70098747	70098769	seq_a,AX-36219919,Affx-30458812,rs60781762,7:41971850,T,C,rs60781762:38-60	22	100.0	38	60	22	rs60781762
chrX	13169311	13169343	seq_b,AX-36219919,Affx-30458812,rs60781762,7:41971850,T,C,rs60781762:38-70	28	93.8	38	70	32	rs60781762
chrX	72251002	72251031	seq_b,AX-36219919,Affx-30458812,rs60781762,7:41971850,T,C,rs60781762:42-71	27	96.6	42	71	29	rs60781762
chrX	117975568	117975602	seq_b,AX-36219919,Affx-30458812,rs60781762,7:41971850,T,C,rs60781762:26-60	26	88.3	26	60	34	rs60781762
chrX	113672560	113672588	seq_b,AX-36219919,Affx-30458812,rs60781762,7:41971850,T,C,rs60781762:42-70	26	96.5	42	70	28	rs60781762
chrX	104256359	104256384	seq_b,AX-36219919,Affx-30458812,rs60781762,7:41971850,T,C,rs60781762:39-64	25	100.0	39	64	25	rs60781762
chrX	151167895	151167921	seq_b,AX-36219919,Affx-30458812,rs60781762,7:41971850,T,C,rs60781762:42-68	24	96.2	42	68	26	rs60781762
chrX	150702151	150702175	seq_b,AX-36219919,Affx-30458812,rs60781762,7:41971850,T,C,rs60781762:40-64	24	100.0	40	64	24	rs60781762
chrX	44161132	44161155	seq_b,AX-36219919,Affx-30458812,rs60781762,7:41971850,T,C,rs60781762:41-64	23	100.0	41	64	23	rs60781762
chrX	46850832	46850856	seq_b,AX-36219919,Affx-30458812,rs60781762,7:41971850,T,C,rs60781762:46-70	22	95.9	46	70	24	rs60781762
chrX	45781501	45781522	seq_b,AX-36219919,Affx-30458812,rs60781762,7:41971850,T,C,rs60781762:41-62	21	100.0	41	62	21	rs60781762
chrY	4069491	4069517	seq_b,AX-36219919,Affx-30458812,rs60781762,7:41971850,T,C,rs60781762:44-70	24	96.2	44	70	26	rs60781762
chrX	109974834	109974879	seq_b,AX-36219919,Affx-30458812,rs60781762,7:41971850,T,C,rs60781762:26-70	33	92.4	26	70	44	rs60781762
chrX	28405391	28405419	seq_b,AX-36219919,Affx-30458812,rs60781762,7:41971850,T,C,rs60781762:42-70	26	96.5	42	70	28	rs60781762
chrX	115665585	115665609	seq_b,AX-36219919,Affx-30458812,rs60781762,7:41971850,T,C,rs60781762:38-62	24	100.0	38	62	24	rs60781762
chrX	106370295	106370321	seq_b,AX-36219919,Affx-30458812,rs60781762,7:41971850,T,C,rs60781762:44-70	24	96.2	44	70	26	rs60781762
chrX	70098747	70098769	seq_b,AX-36219919,Affx-30458812,rs60781762,7:41971850,T,C,rs60781762:38-60	22	100.0	38	60	22	rs60781762
chrX	139263250	139263272	seq_b,AX-36219919,Affx-30458812,rs60781762,7:41971850,T,C,rs60781762:40-62	22	100.0	40	62	22	rs60781762
chrX	82398539	82398559	seq_b,AX-36219919,Affx-30458812,rs60781762,7:41971850,T,C,rs60781762:42-62	20	100.0	42	62	20	rs60781762
chrX	136976637	136976661	seq_a,AX-36219965,Affx-30458993,rs77970466,7:41984363,T,C,rs77970466:34-58	22	95.9	34	58	24	rs77970466
chrY	17283559	17283579	seq_a,AX-36220171,Affx-30459643,rs62441525,7:42036294,A,G,rs62441525:42-62	20	100.0	42	62	20	rs62441525
chrY	18071008	18071028	seq_a,AX-36220171,Affx-30459643,rs62441525,7:42036294,A,G,rs62441525:40-60	20	100.0	40	60	20	rs62441525
chrX	8149943	8149963	seq_a,AX-36220171,Affx-30459643,rs62441525,7:42036294,A,G,rs62441525:42-62	20	100.0	42	62	20	rs62441525
chrX	8149889	8149909	seq_a,AX-36220171,Affx-30459643,rs62441525,7:42036294,A,G,rs62441525:42-62	20	100.0	42	62	20	rs62441525
chrY	17283559	17283579	seq_b,AX-36220171,Affx-30459643,rs62441525,7:42036294,A,G,rs62441525:42-62	20	100.0	42	62	20	rs62441525
chrY	18071008	18071028	seq_b,AX-36220171,Affx-30459643,rs62441525,7:42036294,A,G,rs62441525:40-60	20	100.0	40	60	20	rs62441525
chrX	8149943	8149963	seq_b,AX-36220171,Affx-30459643,rs62441525,7:42036294,A,G,rs62441525:42-62	20	100.0	42	62	20	rs62441525
chrX	8149889	8149909	seq_b,AX-36220171,Affx-30459643,rs62441525,7:42036294,A,G,rs62441525:42-62	20	100.0	42	62	20	rs62441525
chrX	103624362	103624383	seq_a,AX-36220357,Affx-30460485,rs2237422,7:42100931,T,C,rs2237422:43-64	21	100.0	43	64	21	rs2237422
chrY	18977798	18977819	seq_a,AX-36220357,Affx-30460485,rs2237422,7:42100931,T,C,rs2237422:43-64	21	100.0	43	64	21	rs2237422
chrX	103624362	103624383	seq_b,AX-36220357,Affx-30460485,rs2237422,7:42100931,T,C,rs2237422:43-64	21	100.0	43	64	21	rs2237422
chrX	26983541	26983561	seq_b,AX-36220357,Affx-30460485,rs2237422,7:42100931,T,C,rs2237422:44-64	20	100.0	44	64	20	rs2237422
chrY	18977798	18977819	seq_b,AX-36220357,Affx-30460485,rs2237422,7:42100931,T,C,rs2237422:43-64	21	100.0	43	64	21	rs2237422
chrY	17653596	17653616	seq_a,AX-36220781,Affx-30461742,rs62443802,7:42200540,T,C,rs62443802:41-61	20	100.0	41	61	20	rs62443802
chrX	31033724	31033744	seq_a,AX-36220781,Affx-30461742,rs62443802,7:42200540,T,C,rs62443802:41-61	20	100.0	41	61	20	rs62443802
chrY	17653596	17653616	seq_b,AX-36220781,Affx-30461742,rs62443802,7:42200540,T,C,rs62443802:41-61	20	100.0	41	61	20	rs62443802
chrX	31033724	31033744	seq_b,AX-36220781,Affx-30461742,rs62443802,7:42200540,T,C,rs62443802:41-61	20	100.0	41	61	20	rs62443802
chrX	27872889	27872911	seq_b,AX-36221053,Affx-30462767,rs73096377,7:42273741,C,G,rs73096377:25-47	20	95.5	25	47	22	rs73096377
chrX	100160218	100160244	seq_b,AX-36221089,Affx-30462859,rs76866890,7:42283190,A,G,rs76866890:27-52	22	95.9	27	52	25	rs76866890
chrX	62027135	62027169	seq_b,AX-36221089,Affx-30462859,rs76866890,7:42283190,A,G,rs76866890:21-47	23	96.0	21	47	26	rs76866890
chrX	62032382	62032416	seq_b,AX-36221089,Affx-30462859,rs76866890,7:42283190,A,G,rs76866890:21-47	23	96.0	21	47	26	rs76866890
chrX	61995007	61995041	seq_b,AX-36221089,Affx-30462859,rs76866890,7:42283190,A,G,rs76866890:21-47	23	96.2	21	47	26	rs76866890
chrX	26402552	26402577	seq_a,AX-36221231,Affx-30463466,rs73098365,7:42321753,A,G,rs73098365:3-31	24	80.0	3	31	28	rs73098365
chrX	26402552	26402577	seq_b,AX-36221231,Affx-30463466,rs73098365,7:42321753,A,G,rs73098365:3-31	24	80.0	3	31	28	rs73098365
chrX	18013768	18013792	seq_a,AX-36221255,Affx-30463576,rs75974396,7:42331419,T,C,rs75974396:38-62	24	100.0	38	62	24	rs75974396
chrX	18013768	18013792	seq_b,AX-36221255,Affx-30463576,rs75974396,7:42331419,T,C,rs75974396:38-62	24	100.0	38	62	24	rs75974396
chrX	47847150	47847190	seq_a,AX-36221281,Affx-30463720,rs71538658,7:42343677,T,C,rs71538658:9-49	26	82.5	9	49	40	rs71538658
chrX	47847150	47847190	seq_b,AX-36221281,Affx-30463720,rs71538658,7:42343677,T,C,rs71538658:9-49	28	85.0	9	49	40	rs71538658
chrY	2848491	2848518	seq_b,AX-36221407,Affx-30464379,rs12154762,7:42393129,T,C,rs12154762:12-39	23	92.6	12	39	27	rs12154762
chrX	43874117	43874138	seq_b,AX-36221577,Affx-30464937,rs2877148,7:42435654,A,G,rs2877148:30-51	21	100.0	30	51	21	rs2877148
chrX	118364044	118364077	seq_a,AX-36221695,Affx-30465379,rs117939179,7:4277696,T,C,rs117939179:33-71	28	80.0	33	71	38	rs117939179
chrX	125515913	125515933	seq_a,AX-36221771,Affx-30465598,rs79616118,7:42493035,A,G,rs79616118:10-30	20	100.0	10	30	20	rs79616118
chrX	125515913	125515933	seq_b,AX-36221771,Affx-30465598,rs79616118,7:42493035,A,G,rs79616118:10-30	20	100.0	10	30	20	rs79616118
chrX	19927404	19927431	seq_a,AX-36221829,Affx-30465808,rs28813987,7:42510661,A,G,rs28813987:0-27	25	96.3	0	27	27	rs28813987
chrY	15313589	15313611	seq_a,AX-36221829,Affx-30465808,rs28813987,7:42510661,A,G,rs28813987:0-22	22	100.0	0	22	22	rs28813987
chrX	19927404	19927431	seq_b,AX-36221829,Affx-30465808,rs28813987,7:42510661,A,G,rs28813987:0-27	25	96.3	0	27	27	rs28813987
chrY	15313589	15313611	seq_b,AX-36221829,Affx-30465808,rs28813987,7:42510661,A,G,rs28813987:0-22	22	100.0	0	22	22	rs28813987
chrX	124620924	124620957	seq_a,AX-36222513,Affx-30468290,rs56219549,7:42701406,A,C,rs56219549:13-44	28	96.8	13	44	31	rs56219549
chrX	72334649	72334684	seq_a,AX-36222513,Affx-30468290,rs56219549,7:42701406,A,C,rs56219549:13-46	29	96.8	13	46	33	rs56219549
chrX	151761573	151761594	seq_a,AX-36222513,Affx-30468290,rs56219549,7:42701406,A,C,rs56219549:14-35	21	100.0	14	35	21	rs56219549
chrX	83682970	83682991	seq_a,AX-36222513,Affx-30468290,rs56219549,7:42701406,A,C,rs56219549:14-35	21	100.0	14	35	21	rs56219549
chrX	150662424	150662444	seq_a,AX-36222513,Affx-30468290,rs56219549,7:42701406,A,C,rs56219549:13-33	20	100.0	13	33	20	rs56219549
chrX	139974381	139974411	seq_a,AX-36222513,Affx-30468290,rs56219549,7:42701406,A,C,rs56219549:17-45	23	96.0	17	45	28	rs56219549
chrX	69067862	69067882	seq_a,AX-36222513,Affx-30468290,rs56219549,7:42701406,A,C,rs56219549:13-33	20	100.0	13	33	20	rs56219549
chrX	39706221	39706241	seq_a,AX-36222513,Affx-30468290,rs56219549,7:42701406,A,C,rs56219549:13-33	20	100.0	13	33	20	rs56219549
chrX	26260692	26260712	seq_a,AX-36222513,Affx-30468290,rs56219549,7:42701406,A,C,rs56219549:13-33	20	100.0	13	33	20	rs56219549
chrX	138139506	138139537	seq_b,AX-36222513,Affx-30468290,rs56219549,7:42701406,A,C,rs56219549:15-44	28	100.0	15	44	29	rs56219549
chrX	83682961	83682991	seq_b,AX-36222513,Affx-30468290,rs56219549,7:42701406,A,C,rs56219549:14-44	28	96.7	14	44	30	rs56219549
chrX	124620924	124620957	seq_b,AX-36222513,Affx-30468290,rs56219549,7:42701406,A,C,rs56219549:13-44	30	100.0	13	44	31	rs56219549
chrX	12478075	12478109	seq_b,AX-36222513,Affx-30468290,rs56219549,7:42701406,A,C,rs56219549:14-46	29	96.9	14	46	32	rs56219549
chrX	41321889	41321922	seq_b,AX-36222513,Affx-30468290,rs56219549,7:42701406,A,C,rs56219549:13-44	28	96.8	13	44	31	rs56219549
chrX	111141279	111141305	seq_b,AX-36222513,Affx-30468290,rs56219549,7:42701406,A,C,rs56219549:14-40	24	96.2	14	40	26	rs56219549
chrX	150662416	150662444	seq_b,AX-36222513,Affx-30468290,rs56219549,7:42701406,A,C,rs56219549:13-39	25	100.0	13	39	26	rs56219549
chrX	139974381	139974411	seq_b,AX-36222513,Affx-30468290,rs56219549,7:42701406,A,C,rs56219549:17-45	25	96.5	17	45	28	rs56219549
chrX	151761572	151761594	seq_b,AX-36222513,Affx-30468290,rs56219549,7:42701406,A,C,rs56219549:14-36	22	100.0	14	36	22	rs56219549
chrX	72334664	72334684	seq_b,AX-36222513,Affx-30468290,rs56219549,7:42701406,A,C,rs56219549:13-33	20	100.0	13	33	20	rs56219549
chrX	69067862	69067882	seq_b,AX-36222513,Affx-30468290,rs56219549,7:42701406,A,C,rs56219549:13-33	20	100.0	13	33	20	rs56219549
chrX	39706221	39706241	seq_b,AX-36222513,Affx-30468290,rs56219549,7:42701406,A,C,rs56219549:13-33	20	100.0	13	33	20	rs56219549
chrX	26260692	26260712	seq_b,AX-36222513,Affx-30468290,rs56219549,7:42701406,A,C,rs56219549:13-33	20	100.0	13	33	20	rs56219549
chrX	110246110	110246131	seq_a,AX-36223035,Affx-30470436,rs655400,7:42877236,A,G,rs655400:40-61	21	100.0	40	61	21	rs655400
chrX	110246110	110246131	seq_b,AX-36223035,Affx-30470436,rs655400,7:42877236,A,G,rs655400:40-61	21	100.0	40	61	21	rs655400
chrY	6418259	6418296	seq_a,AX-36223073,Affx-30470668,rs1201849,7:4319982,T,C,rs1201849:0-37	35	97.3	0	37	37	rs1201849
chrX	46439757	46439796	seq_a,AX-36223073,Affx-30470668,rs1201849,7:4319982,T,C,rs1201849:0-39	37	97.5	0	39	39	rs1201849
chrX	96908459	96908497	seq_a,AX-36223073,Affx-30470668,rs1201849,7:4319982,T,C,rs1201849:0-38	36	97.4	0	38	38	rs1201849
chrX	123380174	123380211	seq_a,AX-36223073,Affx-30470668,rs1201849,7:4319982,T,C,rs1201849:0-37	33	94.6	0	37	37	rs1201849
chrY	1961215	1961252	seq_a,AX-36223073,Affx-30470668,rs1201849,7:4319982,T,C,rs1201849:0-37	35	97.3	0	37	37	rs1201849
chrX	48235974	48236012	seq_a,AX-36223073,Affx-30470668,rs1201849,7:4319982,T,C,rs1201849:0-38	38	100.0	0	38	38	rs1201849
chrX	103643899	103643937	seq_a,AX-36223073,Affx-30470668,rs1201849,7:4319982,T,C,rs1201849:0-38	36	97.4	0	38	38	rs1201849
chrX	48638825	48638862	seq_a,AX-36223073,Affx-30470668,rs1201849,7:4319982,T,C,rs1201849:0-37	35	97.3	0	37	37	rs1201849
chrX	2011215	2011252	seq_a,AX-36223073,Affx-30470668,rs1201849,7:4319982,T,C,rs1201849:0-37	35	97.3	0	37	37	rs1201849
chrX	134528160	134528181	seq_a,AX-36223073,Affx-30470668,rs1201849,7:4319982,T,C,rs1201849:16-37	21	100.0	16	37	21	rs1201849
chrY	162917	163098	seq_b,AX-36223073,Affx-30470668,rs1201849,7:4319982,T,C,rs1201849:0-47	40	95.5	0	47	47	rs1201849
chrX	27893462	27893501	seq_b,AX-36223073,Affx-30470668,rs1201849,7:4319982,T,C,rs1201849:0-39	37	97.5	0	39	39	rs1201849
chrX	18472619	18472656	seq_b,AX-36223073,Affx-30470668,rs1201849,7:4319982,T,C,rs1201849:0-37	35	97.3	0	37	37	rs1201849
chrX	117504809	117504846	seq_b,AX-36223073,Affx-30470668,rs1201849,7:4319982,T,C,rs1201849:0-37	35	97.3	0	37	37	rs1201849
chrX	212917	213098	seq_b,AX-36223073,Affx-30470668,rs1201849,7:4319982,T,C,rs1201849:0-47	40	95.5	0	47	47	rs1201849
chrX	81972095	81972132	seq_b,AX-36223073,Affx-30470668,rs1201849,7:4319982,T,C,rs1201849:1-38	33	94.6	1	38	37	rs1201849
chrX	29704939	29704976	seq_b,AX-36223073,Affx-30470668,rs1201849,7:4319982,T,C,rs1201849:0-37	33	94.6	0	37	37	rs1201849
chrX	18732520	18732691	seq_b,AX-36223073,Affx-30470668,rs1201849,7:4319982,T,C,rs1201849:0-37	36	100.0	0	37	37	rs1201849
chrX	13464789	13464961	seq_b,AX-36223073,Affx-30470668,rs1201849,7:4319982,T,C,rs1201849:0-37	36	100.0	0	37	37	rs1201849
chrX	23824410	23824435	seq_b,AX-36223073,Affx-30470668,rs1201849,7:4319982,T,C,rs1201849:0-25	25	100.0	0	25	25	rs1201849
chrX	20185100	20185120	seq_b,AX-36223073,Affx-30470668,rs1201849,7:4319982,T,C,rs1201849:0-20	20	100.0	0	20	20	rs1201849
chrY	4895015	4895047	seq_b,AX-36223073,Affx-30470668,rs1201849,7:4319982,T,C,rs1201849:5-37	28	93.8	5	37	32	rs1201849
chrY	627802	627828	seq_b,AX-36223073,Affx-30470668,rs1201849,7:4319982,T,C,rs1201849:0-26	26	100.0	0	26	26	rs1201849
chrX	71419097	71419137	seq_b,AX-36223073,Affx-30470668,rs1201849,7:4319982,T,C,rs1201849:0-40	38	97.5	0	40	40	rs1201849
chrX	118037676	118037713	seq_b,AX-36223073,Affx-30470668,rs1201849,7:4319982,T,C,rs1201849:0-37	37	100.0	0	37	37	rs1201849
chrX	79546780	79546817	seq_b,AX-36223073,Affx-30470668,rs1201849,7:4319982,T,C,rs1201849:0-37	37	100.0	0	37	37	rs1201849
chrX	153507374	153507412	seq_b,AX-36223073,Affx-30470668,rs1201849,7:4319982,T,C,rs1201849:0-38	32	92.2	0	38	38	rs1201849
chrX	677802	677828	seq_b,AX-36223073,Affx-30470668,rs1201849,7:4319982,T,C,rs1201849:0-26	26	100.0	0	26	26	rs1201849
chrX	122976260	122976285	seq_b,AX-36223073,Affx-30470668,rs1201849,7:4319982,T,C,rs1201849:0-25	25	100.0	0	25	25	rs1201849
chrY	24391550	24391583	seq_a,AX-36223113,Affx-30470868,rs73106881,7:42917742,A,C,rs73106881:0-33	31	97.0	0	33	33	rs73106881
chrY	25627007	25627038	seq_a,AX-36223113,Affx-30470868,rs73106881,7:42917742,A,C,rs73106881:0-31	27	93.6	0	31	31	rs73106881
chrY	7483824	7483855	seq_a,AX-36223113,Affx-30470868,rs73106881,7:42917742,A,C,rs73106881:0-31	27	93.6	0	31	31	rs73106881
chrY	24861446	24861477	seq_a,AX-36223113,Affx-30470868,rs73106881,7:42917742,A,C,rs73106881:0-31	27	93.6	0	31	31	rs73106881
chrY	9821948	9821979	seq_a,AX-36223113,Affx-30470868,rs73106881,7:42917742,A,C,rs73106881:0-31	27	93.6	0	31	31	rs73106881
chrX	35261831	35261894	seq_a,AX-36223113,Affx-30470868,rs73106881,7:42917742,A,C,rs73106881:0-63	49	88.9	0	63	63	rs73106881
chrY	24391550	24391583	seq_b,AX-36223113,Affx-30470868,rs73106881,7:42917742,A,C,rs73106881:0-33	31	97.0	0	33	33	rs73106881
chrY	25627007	25627038	seq_b,AX-36223113,Affx-30470868,rs73106881,7:42917742,A,C,rs73106881:0-31	27	93.6	0	31	31	rs73106881
chrY	7483824	7483855	seq_b,AX-36223113,Affx-30470868,rs73106881,7:42917742,A,C,rs73106881:0-31	27	93.6	0	31	31	rs73106881
chrY	24861446	24861477	seq_b,AX-36223113,Affx-30470868,rs73106881,7:42917742,A,C,rs73106881:0-31	27	93.6	0	31	31	rs73106881
chrY	9821948	9821979	seq_b,AX-36223113,Affx-30470868,rs73106881,7:42917742,A,C,rs73106881:0-31	27	93.6	0	31	31	rs73106881
chrX	35261831	35261894	seq_b,AX-36223113,Affx-30470868,rs73106881,7:42917742,A,C,rs73106881:0-63	47	87.4	0	63	63	rs73106881
chrX	72975603	72975662	seq_a,AX-36223205,Affx-30471387,rs73047616,7:4325912,T,G,rs73047616:16-65	31	94.3	16	65	49	rs73047616
chrX	72975603	72975662	seq_b,AX-36223205,Affx-30471387,rs73047616,7:4325912,T,G,rs73047616:16-65	31	94.3	16	65	49	rs73047616
chrX	92825102	92825147	seq_a,AX-36223365,Affx-30471898,rs79290247,7:42996587,T,C,rs79290247:9-54	39	93.4	9	54	45	rs79290247
chrX	101989901	101989952	seq_a,AX-36223365,Affx-30471898,rs79290247,7:42996587,T,C,rs79290247:2-54	40	84.4	2	54	52	rs79290247
chrX	35834378	35834422	seq_a,AX-36223365,Affx-30471898,rs79290247,7:42996587,T,C,rs79290247:19-63	34	88.7	19	63	44	rs79290247
chrX	43478864	43478924	seq_a,AX-36223365,Affx-30471898,rs79290247,7:42996587,T,C,rs79290247:2-59	40	90.0	2	59	57	rs79290247
chrX	92825102	92825147	seq_b,AX-36223365,Affx-30471898,rs79290247,7:42996587,T,C,rs79290247:9-54	39	93.4	9	54	45	rs79290247
chrX	101989901	101989952	seq_b,AX-36223365,Affx-30471898,rs79290247,7:42996587,T,C,rs79290247:2-54	40	84.4	2	54	52	rs79290247
chrX	35834378	35834422	seq_b,AX-36223365,Affx-30471898,rs79290247,7:42996587,T,C,rs79290247:19-63	34	88.7	19	63	44	rs79290247
chrX	43478864	43478924	seq_b,AX-36223365,Affx-30471898,rs79290247,7:42996587,T,C,rs79290247:2-59	40	90.0	2	59	57	rs79290247
chrX	116597448	116597471	seq_b,AX-36223365,Affx-30471898,rs79290247,7:42996587,T,C,rs79290247:16-38	21	100.0	16	38	22	rs79290247
chrY	5586550	5586601	seq_a,AX-36223403,Affx-30472000,rs113368642,7:4330614,A,G,rs113368642:0-51	41	90.2	0	51	51	rs113368642
chrY	18247148	18288562	seq_a,AX-36223403,Affx-30472000,rs113368642,7:4330614,A,G,rs113368642:0-71	46	94.3	0	71	71	rs113368642
chrY	7420528	7420598	seq_a,AX-36223403,Affx-30472000,rs113368642,7:4330614,A,G,rs113368642:0-71	40	91.0	0	71	71	rs113368642
chrY	17750050	17750127	seq_a,AX-36223403,Affx-30472000,rs113368642,7:4330614,A,G,rs113368642:0-71	34	92.5	0	71	71	rs113368642
chrX	98572608	98572679	seq_a,AX-36223403,Affx-30472000,rs113368642,7:4330614,A,G,rs113368642:0-71	55	88.8	0	71	71	rs113368642
chrX	91854457	91854528	seq_a,AX-36223403,Affx-30472000,rs113368642,7:4330614,A,G,rs113368642:0-71	53	87.4	0	71	71	rs113368642
chrX	110712875	110712946	seq_a,AX-36223403,Affx-30472000,rs113368642,7:4330614,A,G,rs113368642:0-71	53	87.4	0	71	71	rs113368642
chrX	5831935	5832006	seq_a,AX-36223403,Affx-30472000,rs113368642,7:4330614,A,G,rs113368642:0-71	51	86.0	0	71	71	rs113368642
chrX	17702167	17702231	seq_a,AX-36223403,Affx-30472000,rs113368642,7:4330614,A,G,rs113368642:0-63	52	92.1	0	63	63	rs113368642
chrX	40649015	40649086	seq_a,AX-36223403,Affx-30472000,rs113368642,7:4330614,A,G,rs113368642:0-71	51	86.0	0	71	71	rs113368642
chrX	87405541	87405612	seq_a,AX-36223403,Affx-30472000,rs113368642,7:4330614,A,G,rs113368642:0-71	51	86.0	0	71	71	rs113368642
chrX	124769950	124770021	seq_a,AX-36223403,Affx-30472000,rs113368642,7:4330614,A,G,rs113368642:0-71	51	86.0	0	71	71	rs113368642
chrX	154241616	154241691	seq_a,AX-36223403,Affx-30472000,rs113368642,7:4330614,A,G,rs113368642:2-71	55	92.5	2	71	69	rs113368642
chrX	7677498	7677569	seq_a,AX-36223403,Affx-30472000,rs113368642,7:4330614,A,G,rs113368642:0-71	49	84.6	0	71	71	rs113368642
chrX	17283794	17283865	seq_a,AX-36223403,Affx-30472000,rs113368642,7:4330614,A,G,rs113368642:0-71	49	84.6	0	71	71	rs113368642
chrX	141797819	141797885	seq_a,AX-36223403,Affx-30472000,rs113368642,7:4330614,A,G,rs113368642:0-66	48	86.4	0	66	66	rs113368642
chrX	3116970	3122186	seq_a,AX-36223403,Affx-30472000,rs113368642,7:4330614,A,G,rs113368642:0-64	53	92.2	0	64	64	rs113368642
chrX	145022570	145022641	seq_a,AX-36223403,Affx-30472000,rs113368642,7:4330614,A,G,rs113368642:0-71	47	83.1	0	71	71	rs113368642
chrX	83836064	83836127	seq_a,AX-36223403,Affx-30472000,rs113368642,7:4330614,A,G,rs113368642:0-63	45	85.8	0	63	63	rs113368642
chrX	93526960	93527023	seq_a,AX-36223403,Affx-30472000,rs113368642,7:4330614,A,G,rs113368642:0-63	45	85.8	0	63	63	rs113368642
chrY	3015009	3015080	seq_a,AX-36223403,Affx-30472000,rs113368642,7:4330614,A,G,rs113368642:0-71	55	88.8	0	71	71	rs113368642
chrY	14254585	14254617	seq_a,AX-36223403,Affx-30472000,rs113368642,7:4330614,A,G,rs113368642:0-32	30	96.9	0	32	32	rs113368642
chrY	28618358	28618394	seq_a,AX-36223403,Affx-30472000,rs113368642,7:4330614,A,G,rs113368642:35-71	28	88.9	35	71	36	rs113368642
chrY	18520545	18520570	seq_a,AX-36223403,Affx-30472000,rs113368642,7:4330614,A,G,rs113368642:46-71	25	100.0	46	71	25	rs113368642
chrY	3683265	3683287	seq_a,AX-36223403,Affx-30472000,rs113368642,7:4330614,A,G,rs113368642:0-22	20	95.5	0	22	22	rs113368642
chrX	88746093	88746164	seq_a,AX-36223403,Affx-30472000,rs113368642,7:4330614,A,G,rs113368642:0-71	59	91.6	0	71	71	rs113368642
chrX	8317351	8317422	seq_a,AX-36223403,Affx-30472000,rs113368642,7:4330614,A,G,rs113368642:0-71	55	88.8	0	71	71	rs113368642
chrX	5719089	5719152	seq_a,AX-36223403,Affx-30472000,rs113368642,7:4330614,A,G,rs113368642:0-63	53	92.1	0	63	63	rs113368642
chrX	141111516	141111587	seq_a,AX-36223403,Affx-30472000,rs113368642,7:4330614,A,G,rs113368642:0-71	53	87.4	0	71	71	rs113368642
chrX	117030819	117030882	seq_a,AX-36223403,Affx-30472000,rs113368642,7:4330614,A,G,rs113368642:0-63	47	87.4	0	63	63	rs113368642
chrX	88744264	88744334	seq_a,AX-36223403,Affx-30472000,rs113368642,7:4330614,A,G,rs113368642:1-71	46	82.9	1	71	70	rs113368642
chrX	97874131	97874181	seq_a,AX-36223403,Affx-30472000,rs113368642,7:4330614,A,G,rs113368642:0-51	41	86.0	0	51	51	rs113368642
chrX	65277038	65277088	seq_a,AX-36223403,Affx-30472000,rs113368642,7:4330614,A,G,rs113368642:1-51	38	88.0	1	51	50	rs113368642
chrX	82335095	82335146	seq_a,AX-36223403,Affx-30472000,rs113368642,7:4330614,A,G,rs113368642:0-51	37	86.3	0	51	51	rs113368642
chrX	124855443	124855511	seq_a,AX-36223403,Affx-30472000,rs113368642,7:4330614,A,G,rs113368642:0-71	37	83.8	0	71	71	rs113368642
chrX	130267437	130267473	seq_a,AX-36223403,Affx-30472000,rs113368642,7:4330614,A,G,rs113368642:35-71	30	91.7	35	71	36	rs113368642
chrX	45351697	45351771	seq_a,AX-36223403,Affx-30472000,rs113368642,7:4330614,A,G,rs113368642:0-71	38	93.4	0	71	71	rs113368642
chrX	116131365	116131398	seq_a,AX-36223403,Affx-30472000,rs113368642,7:4330614,A,G,rs113368642:38-71	29	94.0	38	71	33	rs113368642
chrX	24307705	24307737	seq_a,AX-36223403,Affx-30472000,rs113368642,7:4330614,A,G,rs113368642:39-71	28	93.8	39	71	32	rs113368642
chrX	56175130	56175159	seq_a,AX-36223403,Affx-30472000,rs113368642,7:4330614,A,G,rs113368642:35-64	27	96.6	35	64	29	rs113368642
chrX	72143715	72143746	seq_a,AX-36223403,Affx-30472000,rs113368642,7:4330614,A,G,rs113368642:40-71	25	90.4	40	71	31	rs113368642
chrY	5586550	5586601	seq_b,AX-36223403,Affx-30472000,rs113368642,7:4330614,A,G,rs113368642:0-51	39	88.3	0	51	51	rs113368642
chrY	18247148	18288562	seq_b,AX-36223403,Affx-30472000,rs113368642,7:4330614,A,G,rs113368642:0-71	46	94.3	0	71	71	rs113368642
chrY	7420528	7420598	seq_b,AX-36223403,Affx-30472000,rs113368642,7:4330614,A,G,rs113368642:0-71	40	91.0	0	71	71	rs113368642
chrY	17750050	17750127	seq_b,AX-36223403,Affx-30472000,rs113368642,7:4330614,A,G,rs113368642:0-71	34	92.5	0	71	71	rs113368642
chrX	98572608	98572679	seq_b,AX-36223403,Affx-30472000,rs113368642,7:4330614,A,G,rs113368642:0-71	53	87.4	0	71	71	rs113368642
chrX	91854457	91854528	seq_b,AX-36223403,Affx-30472000,rs113368642,7:4330614,A,G,rs113368642:0-71	51	86.0	0	71	71	rs113368642
chrX	110712875	110712946	seq_b,AX-36223403,Affx-30472000,rs113368642,7:4330614,A,G,rs113368642:0-71	51	86.0	0	71	71	rs113368642
chrX	5831935	5832006	seq_b,AX-36223403,Affx-30472000,rs113368642,7:4330614,A,G,rs113368642:0-71	53	90.8	0	71	71	rs113368642
chrX	40649015	40649086	seq_b,AX-36223403,Affx-30472000,rs113368642,7:4330614,A,G,rs113368642:0-71	49	84.6	0	71	71	rs113368642
chrX	87405541	87405612	seq_b,AX-36223403,Affx-30472000,rs113368642,7:4330614,A,G,rs113368642:0-71	49	84.6	0	71	71	rs113368642
chrX	124769950	124770021	seq_b,AX-36223403,Affx-30472000,rs113368642,7:4330614,A,G,rs113368642:0-71	49	84.6	0	71	71	rs113368642
chrX	7677498	7677569	seq_b,AX-36223403,Affx-30472000,rs113368642,7:4330614,A,G,rs113368642:0-71	47	83.1	0	71	71	rs113368642
chrX	17283794	17283865	seq_b,AX-36223403,Affx-30472000,rs113368642,7:4330614,A,G,rs113368642:0-71	47	83.1	0	71	71	rs113368642
chrX	141797819	141797885	seq_b,AX-36223403,Affx-30472000,rs113368642,7:4330614,A,G,rs113368642:0-66	46	84.9	0	66	66	rs113368642
chrX	3116970	3122186	seq_b,AX-36223403,Affx-30472000,rs113368642,7:4330614,A,G,rs113368642:0-64	51	90.7	0	64	64	rs113368642
chrX	145022570	145022641	seq_b,AX-36223403,Affx-30472000,rs113368642,7:4330614,A,G,rs113368642:0-71	45	81.7	0	71	71	rs113368642
chrX	154241616	154241691	seq_b,AX-36223403,Affx-30472000,rs113368642,7:4330614,A,G,rs113368642:2-71	52	93.5	2	71	69	rs113368642
chrX	50950750	50950823	seq_b,AX-36223403,Affx-30472000,rs113368642,7:4330614,A,G,rs113368642:0-71	49	88.9	0	71	71	rs113368642
chrX	83836064	83836127	seq_b,AX-36223403,Affx-30472000,rs113368642,7:4330614,A,G,rs113368642:0-63	43	84.2	0	63	63	rs113368642
chrX	124823638	124823707	seq_b,AX-36223403,Affx-30472000,rs113368642,7:4330614,A,G,rs113368642:0-71	48	85.0	0	71	71	rs113368642
chrY	14254585	14254617	seq_b,AX-36223403,Affx-30472000,rs113368642,7:4330614,A,G,rs113368642:0-32	30	96.9	0	32	32	rs113368642
chrY	3015009	3015040	seq_b,AX-36223403,Affx-30472000,rs113368642,7:4330614,A,G,rs113368642:40-71	27	93.6	40	71	31	rs113368642
chrY	28618358	28618389	seq_b,AX-36223403,Affx-30472000,rs113368642,7:4330614,A,G,rs113368642:40-71	25	90.4	40	71	31	rs113368642
chrY	18520545	18520570	seq_b,AX-36223403,Affx-30472000,rs113368642,7:4330614,A,G,rs113368642:46-71	25	100.0	46	71	25	rs113368642
chrY	3683265	3683287	seq_b,AX-36223403,Affx-30472000,rs113368642,7:4330614,A,G,rs113368642:0-22	20	95.5	0	22	22	rs113368642
chrX	8317351	8317422	seq_b,AX-36223403,Affx-30472000,rs113368642,7:4330614,A,G,rs113368642:0-71	53	87.4	0	71	71	rs113368642
chrX	5719089	5719152	seq_b,AX-36223403,Affx-30472000,rs113368642,7:4330614,A,G,rs113368642:0-63	51	90.5	0	63	63	rs113368642
chrX	141111516	141111587	seq_b,AX-36223403,Affx-30472000,rs113368642,7:4330614,A,G,rs113368642:0-71	51	86.0	0	71	71	rs113368642
chrX	64695618	64695681	seq_b,AX-36223403,Affx-30472000,rs113368642,7:4330614,A,G,rs113368642:0-63	45	85.8	0	63	63	rs113368642
chrX	117030819	117030882	seq_b,AX-36223403,Affx-30472000,rs113368642,7:4330614,A,G,rs113368642:0-63	45	85.8	0	63	63	rs113368642
chrX	88744264	88744334	seq_b,AX-36223403,Affx-30472000,rs113368642,7:4330614,A,G,rs113368642:1-71	44	81.5	1	71	70	rs113368642
chrX	97874131	97874181	seq_b,AX-36223403,Affx-30472000,rs113368642,7:4330614,A,G,rs113368642:0-51	39	84.0	0	51	51	rs113368642
chrX	82335095	82335146	seq_b,AX-36223403,Affx-30472000,rs113368642,7:4330614,A,G,rs113368642:0-51	35	84.4	0	51	51	rs113368642
chrX	116131365	116131403	seq_b,AX-36223403,Affx-30472000,rs113368642,7:4330614,A,G,rs113368642:33-71	32	92.2	33	71	38	rs113368642
chrX	88746093	88746124	seq_b,AX-36223403,Affx-30472000,rs113368642,7:4330614,A,G,rs113368642:40-71	31	100.0	40	71	31	rs113368642
chrX	124855443	124855511	seq_b,AX-36223403,Affx-30472000,rs113368642,7:4330614,A,G,rs113368642:0-71	37	83.8	0	71	71	rs113368642
chrX	45351697	45351771	seq_b,AX-36223403,Affx-30472000,rs113368642,7:4330614,A,G,rs113368642:0-71	38	93.4	0	71	71	rs113368642
chrX	130267437	130267472	seq_b,AX-36223403,Affx-30472000,rs113368642,7:4330614,A,G,rs113368642:36-71	29	91.5	36	71	35	rs113368642
chrX	24307705	24307737	seq_b,AX-36223403,Affx-30472000,rs113368642,7:4330614,A,G,rs113368642:39-71	28	93.8	39	71	32	rs113368642
chrX	56175130	56175158	seq_b,AX-36223403,Affx-30472000,rs113368642,7:4330614,A,G,rs113368642:36-64	26	96.5	36	64	28	rs113368642
chrX	72143715	72143746	seq_b,AX-36223403,Affx-30472000,rs113368642,7:4330614,A,G,rs113368642:40-71	25	90.4	40	71	31	rs113368642
chrY	59066709	59066749	seq_a,AX-36223487,Affx-30472474,rs117576804,7:43039425,C,G,rs117576804:31-71	28	85.0	31	71	40	rs117576804
chrY	5109346	5109382	seq_a,AX-36223487,Affx-30472474,rs117576804,7:43039425,C,G,rs117576804:31-68	27	80.6	31	68	37	rs117576804
chrX	45867474	45867511	seq_a,AX-36223487,Affx-30472474,rs117576804,7:43039425,C,G,rs117576804:31-68	29	89.2	31	68	37	rs117576804
chrX	106271343	106271384	seq_a,AX-36223487,Affx-30472474,rs117576804,7:43039425,C,G,rs117576804:30-71	29	85.4	30	71	41	rs117576804
chrX	89467661	89467704	seq_a,AX-36223487,Affx-30472474,rs117576804,7:43039425,C,G,rs117576804:28-71	29	83.8	28	71	43	rs117576804
chrX	137596096	137596139	seq_a,AX-36223487,Affx-30472474,rs117576804,7:43039425,C,G,rs117576804:28-71	27	81.4	28	71	43	rs117576804
chrX	112815174	112815214	seq_a,AX-36223487,Affx-30472474,rs117576804,7:43039425,C,G,rs117576804:31-71	26	82.5	31	71	40	rs117576804
chrX	120249416	120249450	seq_a,AX-36223487,Affx-30472474,rs117576804,7:43039425,C,G,rs117576804:37-71	24	85.3	37	71	34	rs117576804
chrX	127162860	127162885	seq_a,AX-36223487,Affx-30472474,rs117576804,7:43039425,C,G,rs117576804:46-71	21	92.0	46	71	25	rs117576804
chrY	4161623	4161663	seq_a,AX-36223487,Affx-30472474,rs117576804,7:43039425,C,G,rs117576804:31-71	28	85.0	31	71	40	rs117576804
chrX	145795977	145796017	seq_a,AX-36223487,Affx-30472474,rs117576804,7:43039425,C,G,rs117576804:31-71	32	90.0	31	71	40	rs117576804
chrY	5109351	5109382	seq_b,AX-36223487,Affx-30472474,rs117576804,7:43039425,C,G,rs117576804:37-68	23	87.1	37	68	31	rs117576804
chrX	45867474	45867511	seq_b,AX-36223487,Affx-30472474,rs117576804,7:43039425,C,G,rs117576804:31-68	27	86.5	31	68	37	rs117576804
chrX	120249416	120249450	seq_b,AX-36223487,Affx-30472474,rs117576804,7:43039425,C,G,rs117576804:37-71	24	85.3	37	71	34	rs117576804
chrX	127162860	127162885	seq_b,AX-36223487,Affx-30472474,rs117576804,7:43039425,C,G,rs117576804:46-71	21	92.0	46	71	25	rs117576804
chrX	112815189	112815214	seq_b,AX-36223487,Affx-30472474,rs117576804,7:43039425,C,G,rs117576804:46-71	21	92.0	46	71	25	rs117576804
chrY	4651378	4651401	seq_a,AX-36223493,Affx-30472517,rs10224597,7:43042812,T,C,rs10224597:0-23	21	95.7	0	23	23	rs10224597
chrX	45077131	45077154	seq_a,AX-36223493,Affx-30472517,rs10224597,7:43042812,T,C,rs10224597:0-23	21	95.7	0	23	23	rs10224597
chrX	72644286	72644306	seq_a,AX-36223493,Affx-30472517,rs10224597,7:43042812,T,C,rs10224597:3-23	20	100.0	3	23	20	rs10224597
chrX	21066842	21066862	seq_a,AX-36223493,Affx-30472517,rs10224597,7:43042812,T,C,rs10224597:3-23	20	100.0	3	23	20	rs10224597
chrY	4651378	4651401	seq_b,AX-36223493,Affx-30472517,rs10224597,7:43042812,T,C,rs10224597:0-23	21	95.7	0	23	23	rs10224597
chrX	45077131	45077154	seq_b,AX-36223493,Affx-30472517,rs10224597,7:43042812,T,C,rs10224597:0-23	21	95.7	0	23	23	rs10224597
chrX	72644286	72644306	seq_b,AX-36223493,Affx-30472517,rs10224597,7:43042812,T,C,rs10224597:3-23	20	100.0	3	23	20	rs10224597
chrX	21066842	21066862	seq_b,AX-36223493,Affx-30472517,rs10224597,7:43042812,T,C,rs10224597:3-23	20	100.0	3	23	20	rs10224597
chrY	7409447	7409493	seq_a,AX-36223801,Affx-30474198,rs73097343,7:43160477,C,G,rs73097343:0-46	44	97.9	0	46	46	rs73097343
chrY	26462524	26462570	seq_a,AX-36223801,Affx-30474198,rs73097343,7:43160477,C,G,rs73097343:0-46	40	93.5	0	46	46	rs73097343
chrY	7137098	7137141	seq_a,AX-36223801,Affx-30474198,rs73097343,7:43160477,C,G,rs73097343:0-43	39	95.4	0	43	43	rs73097343
chrY	25681672	25681716	seq_a,AX-36223801,Affx-30474198,rs73097343,7:43160477,C,G,rs73097343:4-48	36	91.0	4	48	44	rs73097343
chrY	1592782	1592823	seq_a,AX-36223801,Affx-30474198,rs73097343,7:43160477,C,G,rs73097343:0-41	35	92.7	0	41	41	rs73097343
chrY	5079878	5079921	seq_a,AX-36223801,Affx-30474198,rs73097343,7:43160477,C,G,rs73097343:0-43	35	90.7	0	43	43	rs73097343
chrY	1275734	1275779	seq_a,AX-36223801,Affx-30474198,rs73097343,7:43160477,C,G,rs73097343:0-43	36	93.1	0	43	43	rs73097343
chrY	787298	787333	seq_a,AX-36223801,Affx-30474198,rs73097343,7:43160477,C,G,rs73097343:0-35	33	97.2	0	35	35	rs73097343
chrY	893631	893666	seq_a,AX-36223801,Affx-30474198,rs73097343,7:43160477,C,G,rs73097343:0-35	33	97.2	0	35	35	rs73097343
chrY	2480908	2480943	seq_a,AX-36223801,Affx-30474198,rs73097343,7:43160477,C,G,rs73097343:0-35	33	97.2	0	35	35	rs73097343
chrY	9155752	9155787	seq_a,AX-36223801,Affx-30474198,rs73097343,7:43160477,C,G,rs73097343:0-35	33	97.2	0	35	35	rs73097343
chrY	9867147	9867182	seq_a,AX-36223801,Affx-30474198,rs73097343,7:43160477,C,G,rs73097343:0-35	33	97.2	0	35	35	rs73097343
chrY	24033917	24033952	seq_a,AX-36223801,Affx-30474198,rs73097343,7:43160477,C,G,rs73097343:0-35	33	97.2	0	35	35	rs73097343
chrY	24057458	24057493	seq_a,AX-36223801,Affx-30474198,rs73097343,7:43160477,C,G,rs73097343:0-35	33	97.2	0	35	35	rs73097343
chrY	24322383	24322418	seq_a,AX-36223801,Affx-30474198,rs73097343,7:43160477,C,G,rs73097343:0-35	33	97.2	0	35	35	rs73097343
chrY	1732399	1732782	seq_a,AX-36223801,Affx-30474198,rs73097343,7:43160477,C,G,rs73097343:0-71	41	93.7	0	71	71	rs73097343
chrX	118048030	118048076	seq_a,AX-36223801,Affx-30474198,rs73097343,7:43160477,C,G,rs73097343:0-46	44	97.9	0	46	46	rs73097343
chrX	123148409	123148455	seq_a,AX-36223801,Affx-30474198,rs73097343,7:43160477,C,G,rs73097343:0-46	42	95.7	0	46	46	rs73097343
chrX	18420963	18421006	seq_a,AX-36223801,Affx-30474198,rs73097343,7:43160477,C,G,rs73097343:0-43	41	97.7	0	43	43	rs73097343
chrX	139809656	139810156	seq_a,AX-36223801,Affx-30474198,rs73097343,7:43160477,C,G,rs73097343:0-70	49	93.0	0	70	70	rs73097343
chrX	22290292	22290338	seq_a,AX-36223801,Affx-30474198,rs73097343,7:43160477,C,G,rs73097343:0-46	40	93.5	0	46	46	rs73097343
chrX	24391465	24391511	seq_a,AX-36223801,Affx-30474198,rs73097343,7:43160477,C,G,rs73097343:0-46	40	93.5	0	46	46	rs73097343
chrX	31386961	31387007	seq_a,AX-36223801,Affx-30474198,rs73097343,7:43160477,C,G,rs73097343:0-46	40	93.5	0	46	46	rs73097343
chrX	40195968	40196014	seq_a,AX-36223801,Affx-30474198,rs73097343,7:43160477,C,G,rs73097343:0-46	40	93.5	0	46	46	rs73097343
chrX	44769632	44769678	seq_a,AX-36223801,Affx-30474198,rs73097343,7:43160477,C,G,rs73097343:0-46	40	93.5	0	46	46	rs73097343
chrX	46451008	46451054	seq_a,AX-36223801,Affx-30474198,rs73097343,7:43160477,C,G,rs73097343:0-46	40	93.5	0	46	46	rs73097343
chrX	50477613	50477659	seq_a,AX-36223801,Affx-30474198,rs73097343,7:43160477,C,G,rs73097343:0-46	40	93.5	0	46	46	rs73097343
chrX	77612096	77612142	seq_a,AX-36223801,Affx-30474198,rs73097343,7:43160477,C,G,rs73097343:0-46	40	93.5	0	46	46	rs73097343
chrX	82597500	82597546	seq_a,AX-36223801,Affx-30474198,rs73097343,7:43160477,C,G,rs73097343:0-46	40	93.5	0	46	46	rs73097343
chrX	100704092	100704138	seq_a,AX-36223801,Affx-30474198,rs73097343,7:43160477,C,G,rs73097343:0-46	40	93.5	0	46	46	rs73097343
chrX	107339138	107339184	seq_a,AX-36223801,Affx-30474198,rs73097343,7:43160477,C,G,rs73097343:0-46	40	93.5	0	46	46	rs73097343
chrX	6034769	6034812	seq_a,AX-36223801,Affx-30474198,rs73097343,7:43160477,C,G,rs73097343:0-43	39	95.4	0	43	43	rs73097343
chrY	15587679	15587725	seq_a,AX-36223801,Affx-30474198,rs73097343,7:43160477,C,G,rs73097343:0-46	40	93.5	0	46	46	rs73097343
chrY	27499867	27499913	seq_a,AX-36223801,Affx-30474198,rs73097343,7:43160477,C,G,rs73097343:0-46	40	93.5	0	46	46	rs73097343
chrY	21241231	21241277	seq_a,AX-36223801,Affx-30474198,rs73097343,7:43160477,C,G,rs73097343:0-46	38	91.4	0	46	46	rs73097343
chrY	9982994	9983040	seq_a,AX-36223801,Affx-30474198,rs73097343,7:43160477,C,G,rs73097343:0-46	36	89.2	0	46	46	rs73097343
chrY	24806764	24806808	seq_a,AX-36223801,Affx-30474198,rs73097343,7:43160477,C,G,rs73097343:4-48	36	91.0	4	48	44	rs73097343
chrY	28281193	28281237	seq_a,AX-36223801,Affx-30474198,rs73097343,7:43160477,C,G,rs73097343:4-48	36	91.0	4	48	44	rs73097343
chrY	451691	452062	seq_a,AX-36223801,Affx-30474198,rs73097343,7:43160477,C,G,rs73097343:0-46	39	93.5	0	46	46	rs73097343
chrY	2338378	2455738	seq_a,AX-36223801,Affx-30474198,rs73097343,7:43160477,C,G,rs73097343:0-43	42	100.0	0	43	43	rs73097343
chrY	1344067	1344102	seq_a,AX-36223801,Affx-30474198,rs73097343,7:43160477,C,G,rs73097343:0-35	33	97.2	0	35	35	rs73097343
chrY	2322343	2322386	seq_a,AX-36223801,Affx-30474198,rs73097343,7:43160477,C,G,rs73097343:0-43	33	88.4	0	43	43	rs73097343
chrY	23656402	23656437	seq_a,AX-36223801,Affx-30474198,rs73097343,7:43160477,C,G,rs73097343:0-35	33	97.2	0	35	35	rs73097343
chrY	23679942	23679977	seq_a,AX-36223801,Affx-30474198,rs73097343,7:43160477,C,G,rs73097343:0-35	33	97.2	0	35	35	rs73097343
chrY	23703483	23703518	seq_a,AX-36223801,Affx-30474198,rs73097343,7:43160477,C,G,rs73097343:0-35	33	97.2	0	35	35	rs73097343
chrY	24556298	24556333	seq_a,AX-36223801,Affx-30474198,rs73097343,7:43160477,C,G,rs73097343:0-35	33	97.2	0	35	35	rs73097343
chrY	14700080	14700116	seq_a,AX-36223801,Affx-30474198,rs73097343,7:43160477,C,G,rs73097343:7-43	30	91.7	7	43	36	rs73097343
chrY	26389497	26389527	seq_a,AX-36223801,Affx-30474198,rs73097343,7:43160477,C,G,rs73097343:0-30	30	100.0	0	30	30	rs73097343
chrX	103218821	103218867	seq_a,AX-36223801,Affx-30474198,rs73097343,7:43160477,C,G,rs73097343:0-46	44	97.9	0	46	46	rs73097343
chrX	106508084	106508130	seq_a,AX-36223801,Affx-30474198,rs73097343,7:43160477,C,G,rs73097343:0-46	44	97.9	0	46	46	rs73097343
chrX	8770802	8770848	seq_a,AX-36223801,Affx-30474198,rs73097343,7:43160477,C,G,rs73097343:0-46	42	95.7	0	46	46	rs73097343
chrX	73086170	73086216	seq_a,AX-36223801,Affx-30474198,rs73097343,7:43160477,C,G,rs73097343:0-46	42	95.7	0	46	46	rs73097343
chrX	76979528	76979574	seq_a,AX-36223801,Affx-30474198,rs73097343,7:43160477,C,G,rs73097343:0-46	42	95.7	0	46	46	rs73097343
chrX	119001164	119001208	seq_a,AX-36223801,Affx-30474198,rs73097343,7:43160477,C,G,rs73097343:2-46	42	97.8	2	46	44	rs73097343
chrX	147405783	147405829	seq_a,AX-36223801,Affx-30474198,rs73097343,7:43160477,C,G,rs73097343:0-46	42	95.7	0	46	46	rs73097343
chrX	6630864	6630907	seq_a,AX-36223801,Affx-30474198,rs73097343,7:43160477,C,G,rs73097343:0-43	41	97.7	0	43	43	rs73097343
chrX	9404564	9404609	seq_a,AX-36223801,Affx-30474198,rs73097343,7:43160477,C,G,rs73097343:1-46	41	95.6	1	46	45	rs73097343
chrX	18345262	18345308	seq_a,AX-36223801,Affx-30474198,rs73097343,7:43160477,C,G,rs73097343:0-46	40	93.5	0	46	46	rs73097343
chrX	38774614	38774660	seq_a,AX-36223801,Affx-30474198,rs73097343,7:43160477,C,G,rs73097343:0-46	40	93.5	0	46	46	rs73097343
chrX	68555808	68555854	seq_a,AX-36223801,Affx-30474198,rs73097343,7:43160477,C,G,rs73097343:0-46	40	93.5	0	46	46	rs73097343
chrX	100277382	100277428	seq_a,AX-36223801,Affx-30474198,rs73097343,7:43160477,C,G,rs73097343:0-46	40	93.5	0	46	46	rs73097343
chrX	116816924	116816970	seq_a,AX-36223801,Affx-30474198,rs73097343,7:43160477,C,G,rs73097343:0-46	40	93.5	0	46	46	rs73097343
chrX	153709393	153709439	seq_a,AX-36223801,Affx-30474198,rs73097343,7:43160477,C,G,rs73097343:0-46	40	93.5	0	46	46	rs73097343
chrX	6972225	6972268	seq_a,AX-36223801,Affx-30474198,rs73097343,7:43160477,C,G,rs73097343:0-43	39	95.4	0	43	43	rs73097343
chrY	7409447	7409493	seq_b,AX-36223801,Affx-30474198,rs73097343,7:43160477,C,G,rs73097343:0-46	44	97.9	0	46	46	rs73097343
chrY	26462524	26462570	seq_b,AX-36223801,Affx-30474198,rs73097343,7:43160477,C,G,rs73097343:0-46	40	93.5	0	46	46	rs73097343
chrY	7137098	7137141	seq_b,AX-36223801,Affx-30474198,rs73097343,7:43160477,C,G,rs73097343:0-43	39	95.4	0	43	43	rs73097343
chrY	25681672	25681716	seq_b,AX-36223801,Affx-30474198,rs73097343,7:43160477,C,G,rs73097343:4-48	36	91.0	4	48	44	rs73097343
chrY	1592782	1592823	seq_b,AX-36223801,Affx-30474198,rs73097343,7:43160477,C,G,rs73097343:0-41	35	92.7	0	41	41	rs73097343
chrY	5079878	5079921	seq_b,AX-36223801,Affx-30474198,rs73097343,7:43160477,C,G,rs73097343:0-43	35	90.7	0	43	43	rs73097343
chrY	1275734	1275779	seq_b,AX-36223801,Affx-30474198,rs73097343,7:43160477,C,G,rs73097343:0-43	36	93.1	0	43	43	rs73097343
chrY	9155752	9155788	seq_b,AX-36223801,Affx-30474198,rs73097343,7:43160477,C,G,rs73097343:0-36	34	97.3	0	36	36	rs73097343
chrY	9867147	9867183	seq_b,AX-36223801,Affx-30474198,rs73097343,7:43160477,C,G,rs73097343:0-36	34	97.3	0	36	36	rs73097343
chrY	24033917	24033953	seq_b,AX-36223801,Affx-30474198,rs73097343,7:43160477,C,G,rs73097343:0-36	34	97.3	0	36	36	rs73097343
chrY	24057458	24057494	seq_b,AX-36223801,Affx-30474198,rs73097343,7:43160477,C,G,rs73097343:0-36	34	97.3	0	36	36	rs73097343
chrY	24322383	24322419	seq_b,AX-36223801,Affx-30474198,rs73097343,7:43160477,C,G,rs73097343:0-36	34	97.3	0	36	36	rs73097343
chrY	787298	787333	seq_b,AX-36223801,Affx-30474198,rs73097343,7:43160477,C,G,rs73097343:0-35	33	97.2	0	35	35	rs73097343
chrY	893631	893666	seq_b,AX-36223801,Affx-30474198,rs73097343,7:43160477,C,G,rs73097343:0-35	33	97.2	0	35	35	rs73097343
chrY	2480908	2480943	seq_b,AX-36223801,Affx-30474198,rs73097343,7:43160477,C,G,rs73097343:0-35	33	97.2	0	35	35	rs73097343
chrY	17492087	17492122	seq_b,AX-36223801,Affx-30474198,rs73097343,7:43160477,C,G,rs73097343:0-35	33	97.2	0	35	35	rs73097343
chrX	118048030	118048076	seq_b,AX-36223801,Affx-30474198,rs73097343,7:43160477,C,G,rs73097343:0-46	44	97.9	0	46	46	rs73097343
chrX	123148409	123148455	seq_b,AX-36223801,Affx-30474198,rs73097343,7:43160477,C,G,rs73097343:0-46	42	95.7	0	46	46	rs73097343
chrX	139809656	139810156	seq_b,AX-36223801,Affx-30474198,rs73097343,7:43160477,C,G,rs73097343:0-70	49	93.0	0	70	70	rs73097343
chrX	22290292	22290338	seq_b,AX-36223801,Affx-30474198,rs73097343,7:43160477,C,G,rs73097343:0-46	40	93.5	0	46	46	rs73097343
chrX	24391465	24391511	seq_b,AX-36223801,Affx-30474198,rs73097343,7:43160477,C,G,rs73097343:0-46	40	93.5	0	46	46	rs73097343
chrX	31386961	31387007	seq_b,AX-36223801,Affx-30474198,rs73097343,7:43160477,C,G,rs73097343:0-46	40	93.5	0	46	46	rs73097343
chrX	40195968	40196014	seq_b,AX-36223801,Affx-30474198,rs73097343,7:43160477,C,G,rs73097343:0-46	40	93.5	0	46	46	rs73097343
chrX	44769632	44769678	seq_b,AX-36223801,Affx-30474198,rs73097343,7:43160477,C,G,rs73097343:0-46	40	93.5	0	46	46	rs73097343
chrX	46451008	46451054	seq_b,AX-36223801,Affx-30474198,rs73097343,7:43160477,C,G,rs73097343:0-46	40	93.5	0	46	46	rs73097343
chrX	50477613	50477659	seq_b,AX-36223801,Affx-30474198,rs73097343,7:43160477,C,G,rs73097343:0-46	40	93.5	0	46	46	rs73097343
chrX	77612096	77612142	seq_b,AX-36223801,Affx-30474198,rs73097343,7:43160477,C,G,rs73097343:0-46	40	93.5	0	46	46	rs73097343
chrX	82597500	82597546	seq_b,AX-36223801,Affx-30474198,rs73097343,7:43160477,C,G,rs73097343:0-46	40	93.5	0	46	46	rs73097343
chrX	100704092	100704138	seq_b,AX-36223801,Affx-30474198,rs73097343,7:43160477,C,G,rs73097343:0-46	40	93.5	0	46	46	rs73097343
chrX	107339138	107339184	seq_b,AX-36223801,Affx-30474198,rs73097343,7:43160477,C,G,rs73097343:0-46	40	93.5	0	46	46	rs73097343
chrX	6034769	6034812	seq_b,AX-36223801,Affx-30474198,rs73097343,7:43160477,C,G,rs73097343:0-43	39	95.4	0	43	43	rs73097343
chrX	19063624	19063667	seq_b,AX-36223801,Affx-30474198,rs73097343,7:43160477,C,G,rs73097343:0-43	39	95.4	0	43	43	rs73097343
chrY	15587679	15587725	seq_b,AX-36223801,Affx-30474198,rs73097343,7:43160477,C,G,rs73097343:0-46	40	93.5	0	46	46	rs73097343
chrY	27499867	27499913	seq_b,AX-36223801,Affx-30474198,rs73097343,7:43160477,C,G,rs73097343:0-46	40	93.5	0	46	46	rs73097343
chrY	21241231	21241277	seq_b,AX-36223801,Affx-30474198,rs73097343,7:43160477,C,G,rs73097343:0-46	38	91.4	0	46	46	rs73097343
chrY	9982994	9983040	seq_b,AX-36223801,Affx-30474198,rs73097343,7:43160477,C,G,rs73097343:0-46	36	89.2	0	46	46	rs73097343
chrY	24806764	24806808	seq_b,AX-36223801,Affx-30474198,rs73097343,7:43160477,C,G,rs73097343:4-48	36	91.0	4	48	44	rs73097343
chrY	28281193	28281237	seq_b,AX-36223801,Affx-30474198,rs73097343,7:43160477,C,G,rs73097343:4-48	36	91.0	4	48	44	rs73097343
chrY	451691	452062	seq_b,AX-36223801,Affx-30474198,rs73097343,7:43160477,C,G,rs73097343:0-46	39	93.5	0	46	46	rs73097343
chrY	23656401	23656437	seq_b,AX-36223801,Affx-30474198,rs73097343,7:43160477,C,G,rs73097343:0-36	34	97.3	0	36	36	rs73097343
chrY	23679941	23679977	seq_b,AX-36223801,Affx-30474198,rs73097343,7:43160477,C,G,rs73097343:0-36	34	97.3	0	36	36	rs73097343
chrY	23703482	23703518	seq_b,AX-36223801,Affx-30474198,rs73097343,7:43160477,C,G,rs73097343:0-36	34	97.3	0	36	36	rs73097343
chrY	24556297	24556333	seq_b,AX-36223801,Affx-30474198,rs73097343,7:43160477,C,G,rs73097343:0-36	34	97.3	0	36	36	rs73097343
chrY	1344067	1344102	seq_b,AX-36223801,Affx-30474198,rs73097343,7:43160477,C,G,rs73097343:0-35	33	97.2	0	35	35	rs73097343
chrY	2322343	2322386	seq_b,AX-36223801,Affx-30474198,rs73097343,7:43160477,C,G,rs73097343:0-43	33	88.4	0	43	43	rs73097343
chrY	2455703	2455738	seq_b,AX-36223801,Affx-30474198,rs73097343,7:43160477,C,G,rs73097343:0-35	33	97.2	0	35	35	rs73097343
chrY	14700080	14700116	seq_b,AX-36223801,Affx-30474198,rs73097343,7:43160477,C,G,rs73097343:7-43	30	91.7	7	43	36	rs73097343
chrY	26389497	26389527	seq_b,AX-36223801,Affx-30474198,rs73097343,7:43160477,C,G,rs73097343:0-30	30	100.0	0	30	30	rs73097343
chrX	103218821	103218867	seq_b,AX-36223801,Affx-30474198,rs73097343,7:43160477,C,G,rs73097343:0-46	44	97.9	0	46	46	rs73097343
chrX	106508084	106508130	seq_b,AX-36223801,Affx-30474198,rs73097343,7:43160477,C,G,rs73097343:0-46	44	97.9	0	46	46	rs73097343
chrX	40901149	40901195	seq_b,AX-36223801,Affx-30474198,rs73097343,7:43160477,C,G,rs73097343:0-46	42	95.7	0	46	46	rs73097343
chrX	73086170	73086216	seq_b,AX-36223801,Affx-30474198,rs73097343,7:43160477,C,G,rs73097343:0-46	42	95.7	0	46	46	rs73097343
chrX	76979528	76979574	seq_b,AX-36223801,Affx-30474198,rs73097343,7:43160477,C,G,rs73097343:0-46	42	95.7	0	46	46	rs73097343
chrX	119001164	119001208	seq_b,AX-36223801,Affx-30474198,rs73097343,7:43160477,C,G,rs73097343:2-46	42	97.8	2	46	44	rs73097343
chrX	135805855	135805901	seq_b,AX-36223801,Affx-30474198,rs73097343,7:43160477,C,G,rs73097343:0-46	42	95.7	0	46	46	rs73097343
chrX	147405783	147405829	seq_b,AX-36223801,Affx-30474198,rs73097343,7:43160477,C,G,rs73097343:0-46	42	95.7	0	46	46	rs73097343
chrX	6630864	6630907	seq_b,AX-36223801,Affx-30474198,rs73097343,7:43160477,C,G,rs73097343:0-43	41	97.7	0	43	43	rs73097343
chrX	9404564	9404609	seq_b,AX-36223801,Affx-30474198,rs73097343,7:43160477,C,G,rs73097343:1-46	41	95.6	1	46	45	rs73097343
chrX	46019593	46019636	seq_b,AX-36223801,Affx-30474198,rs73097343,7:43160477,C,G,rs73097343:0-43	41	97.7	0	43	43	rs73097343
chrX	54017870	54017913	seq_b,AX-36223801,Affx-30474198,rs73097343,7:43160477,C,G,rs73097343:0-43	41	97.7	0	43	43	rs73097343
chrX	18345262	18345308	seq_b,AX-36223801,Affx-30474198,rs73097343,7:43160477,C,G,rs73097343:0-46	40	93.5	0	46	46	rs73097343
chrX	38774614	38774660	seq_b,AX-36223801,Affx-30474198,rs73097343,7:43160477,C,G,rs73097343:0-46	40	93.5	0	46	46	rs73097343
chrX	68555808	68555854	seq_b,AX-36223801,Affx-30474198,rs73097343,7:43160477,C,G,rs73097343:0-46	40	93.5	0	46	46	rs73097343
chrX	100277382	100277428	seq_b,AX-36223801,Affx-30474198,rs73097343,7:43160477,C,G,rs73097343:0-46	40	93.5	0	46	46	rs73097343
chrX	72020313	72020333	seq_b,AX-36224107,Affx-30475264,rs73099664,7:43239957,T,C,rs73099664:19-39	20	100.0	19	39	20	rs73099664
chrX	5996884	5997047	seq_a,AX-36224227,Affx-30475722,rs73318433,7:43280509,T,C,rs73318433:29-57	25	96.3	29	57	28	rs73318433
chrY	14298110	14298139	seq_a,AX-36224247,Affx-30475791,rs67182723,7:43285690,A,G,rs67182723:0-29	27	96.6	0	29	29	rs67182723
chrX	69229533	69229562	seq_a,AX-36224247,Affx-30475791,rs67182723,7:43285690,A,G,rs67182723:0-29	27	96.6	0	29	29	rs67182723
chrX	69537581	69537652	seq_a,AX-36224247,Affx-30475791,rs67182723,7:43285690,A,G,rs67182723:2-71	32	97.1	2	71	69	rs67182723
chrY	14298110	14298139	seq_b,AX-36224247,Affx-30475791,rs67182723,7:43285690,A,G,rs67182723:0-29	27	96.6	0	29	29	rs67182723
chrX	145877146	145877176	seq_b,AX-36224247,Affx-30475791,rs67182723,7:43285690,A,G,rs67182723:18-48	24	90.0	18	48	30	rs67182723
chrX	69229533	69229562	seq_b,AX-36224247,Affx-30475791,rs67182723,7:43285690,A,G,rs67182723:0-29	27	96.6	0	29	29	rs67182723
chrX	69537581	69537652	seq_b,AX-36224247,Affx-30475791,rs67182723,7:43285690,A,G,rs67182723:2-71	32	97.1	2	71	69	rs67182723
chrX	18514782	18514837	seq_a,AX-36224369,Affx-30476394,rs73111014,7:43329903,A,G,rs73111014:0-55	45	91.0	0	55	55	rs73111014
chrX	88327545	88327581	seq_a,AX-36224369,Affx-30476394,rs73111014,7:43329903,A,G,rs73111014:7-43	30	91.7	7	43	36	rs73111014
chrX	46146785	46146809	seq_a,AX-36224369,Affx-30476394,rs73111014,7:43329903,A,G,rs73111014:5-29	24	100.0	5	29	24	rs73111014
chrX	31061239	31061260	seq_a,AX-36224369,Affx-30476394,rs73111014,7:43329903,A,G,rs73111014:1-22	21	100.0	1	22	21	rs73111014
chrX	149847745	149847765	seq_a,AX-36224369,Affx-30476394,rs73111014,7:43329903,A,G,rs73111014:29-49	20	100.0	29	49	20	rs73111014
chrX	16216430	16216485	seq_a,AX-36224369,Affx-30476394,rs73111014,7:43329903,A,G,rs73111014:0-55	45	91.0	0	55	55	rs73111014
chrX	8612489	8612515	seq_a,AX-36224369,Affx-30476394,rs73111014,7:43329903,A,G,rs73111014:1-27	24	96.2	1	27	26	rs73111014
chrX	30923970	30923991	seq_a,AX-36224369,Affx-30476394,rs73111014,7:43329903,A,G,rs73111014:1-22	21	100.0	1	22	21	rs73111014
chrX	46411462	46411517	seq_b,AX-36224369,Affx-30476394,rs73111014,7:43329903,A,G,rs73111014:0-55	47	92.8	0	55	55	rs73111014
chrX	18514782	18514837	seq_b,AX-36224369,Affx-30476394,rs73111014,7:43329903,A,G,rs73111014:0-55	47	92.8	0	55	55	rs73111014
chrX	72729027	72729057	seq_b,AX-36224369,Affx-30476394,rs73111014,7:43329903,A,G,rs73111014:18-48	26	93.4	18	48	30	rs73111014
chrX	46146785	46146809	seq_b,AX-36224369,Affx-30476394,rs73111014,7:43329903,A,G,rs73111014:5-29	24	100.0	5	29	24	rs73111014
chrX	44407223	44407247	seq_b,AX-36224369,Affx-30476394,rs73111014,7:43329903,A,G,rs73111014:30-54	22	95.9	30	54	24	rs73111014
chrX	31061239	31061260	seq_b,AX-36224369,Affx-30476394,rs73111014,7:43329903,A,G,rs73111014:1-22	21	100.0	1	22	21	rs73111014
chrX	88327545	88327565	seq_b,AX-36224369,Affx-30476394,rs73111014,7:43329903,A,G,rs73111014:7-27	20	100.0	7	27	20	rs73111014
chrY	4453378	4453402	seq_b,AX-36224369,Affx-30476394,rs73111014,7:43329903,A,G,rs73111014:30-54	22	95.9	30	54	24	rs73111014
chrX	16216430	16216485	seq_b,AX-36224369,Affx-30476394,rs73111014,7:43329903,A,G,rs73111014:0-55	47	92.8	0	55	55	rs73111014
chrX	8612489	8612515	seq_b,AX-36224369,Affx-30476394,rs73111014,7:43329903,A,G,rs73111014:1-27	24	96.2	1	27	26	rs73111014
chrX	90265525	90265549	seq_b,AX-36224369,Affx-30476394,rs73111014,7:43329903,A,G,rs73111014:30-54	22	95.9	30	54	24	rs73111014
chrX	30923970	30923991	seq_b,AX-36224369,Affx-30476394,rs73111014,7:43329903,A,G,rs73111014:1-22	21	100.0	1	22	21	rs73111014
chrX	35707570	35707602	seq_b,AX-36224393,Affx-30476486,rs78363119,7:43337320,A,T,rs78363119:20-50	24	96.2	20	50	30	rs78363119
chrY	3026393	3026414	seq_a,AX-36225095,Affx-30479382,rs73329844,7:43560729,A,G,rs73329844:50-71	21	100.0	50	71	21	rs73329844
chrX	88757471	88757492	seq_a,AX-36225095,Affx-30479382,rs73329844,7:43560729,A,G,rs73329844:50-71	21	100.0	50	71	21	rs73329844
chrX	112395181	112395201	seq_a,AX-36225095,Affx-30479382,rs73329844,7:43560729,A,G,rs73329844:51-71	20	100.0	51	71	20	rs73329844
chrX	136808224	136808246	seq_a,AX-36225095,Affx-30479382,rs73329844,7:43560729,A,G,rs73329844:49-71	20	95.5	49	71	22	rs73329844
chrX	139314334	139314357	seq_a,AX-36225095,Affx-30479382,rs73329844,7:43560729,A,G,rs73329844:47-70	23	100.0	47	70	23	rs73329844
chrX	125045085	125045112	seq_a,AX-36225095,Affx-30479382,rs73329844,7:43560729,A,G,rs73329844:43-71	24	88.5	43	71	28	rs73329844
chrX	144447702	144447723	seq_a,AX-36225095,Affx-30479382,rs73329844,7:43560729,A,G,rs73329844:50-71	21	100.0	50	71	21	rs73329844
chrX	139699217	139699238	seq_a,AX-36225095,Affx-30479382,rs73329844,7:43560729,A,G,rs73329844:50-71	21	100.0	50	71	21	rs73329844
chrX	101191332	101191353	seq_a,AX-36225095,Affx-30479382,rs73329844,7:43560729,A,G,rs73329844:50-71	21	100.0	50	71	21	rs73329844
chrX	95676673	95676694	seq_a,AX-36225095,Affx-30479382,rs73329844,7:43560729,A,G,rs73329844:50-71	21	100.0	50	71	21	rs73329844
chrX	33319980	33320001	seq_a,AX-36225095,Affx-30479382,rs73329844,7:43560729,A,G,rs73329844:50-71	21	100.0	50	71	21	rs73329844
chrX	21679573	21679594	seq_a,AX-36225095,Affx-30479382,rs73329844,7:43560729,A,G,rs73329844:50-71	21	100.0	50	71	21	rs73329844
chrX	152034901	152034921	seq_a,AX-36225095,Affx-30479382,rs73329844,7:43560729,A,G,rs73329844:51-71	20	100.0	51	71	20	rs73329844
chrX	140385668	140385688	seq_a,AX-36225095,Affx-30479382,rs73329844,7:43560729,A,G,rs73329844:47-67	20	100.0	47	67	20	rs73329844
chrY	3026393	3026414	seq_b,AX-36225095,Affx-30479382,rs73329844,7:43560729,A,G,rs73329844:50-71	21	100.0	50	71	21	rs73329844
chrX	88757471	88757492	seq_b,AX-36225095,Affx-30479382,rs73329844,7:43560729,A,G,rs73329844:50-71	21	100.0	50	71	21	rs73329844
chrX	112395181	112395201	seq_b,AX-36225095,Affx-30479382,rs73329844,7:43560729,A,G,rs73329844:51-71	20	100.0	51	71	20	rs73329844
chrX	136808224	136808246	seq_b,AX-36225095,Affx-30479382,rs73329844,7:43560729,A,G,rs73329844:49-71	20	95.5	49	71	22	rs73329844
chrX	139314334	139314357	seq_b,AX-36225095,Affx-30479382,rs73329844,7:43560729,A,G,rs73329844:47-70	23	100.0	47	70	23	rs73329844
chrX	125045085	125045112	seq_b,AX-36225095,Affx-30479382,rs73329844,7:43560729,A,G,rs73329844:43-71	24	88.5	43	71	28	rs73329844
chrX	144447702	144447723	seq_b,AX-36225095,Affx-30479382,rs73329844,7:43560729,A,G,rs73329844:50-71	21	100.0	50	71	21	rs73329844
chrX	139699217	139699238	seq_b,AX-36225095,Affx-30479382,rs73329844,7:43560729,A,G,rs73329844:50-71	21	100.0	50	71	21	rs73329844
chrX	101191332	101191353	seq_b,AX-36225095,Affx-30479382,rs73329844,7:43560729,A,G,rs73329844:50-71	21	100.0	50	71	21	rs73329844
chrX	95676673	95676694	seq_b,AX-36225095,Affx-30479382,rs73329844,7:43560729,A,G,rs73329844:50-71	21	100.0	50	71	21	rs73329844
chrX	33319980	33320001	seq_b,AX-36225095,Affx-30479382,rs73329844,7:43560729,A,G,rs73329844:50-71	21	100.0	50	71	21	rs73329844
chrX	21679573	21679594	seq_b,AX-36225095,Affx-30479382,rs73329844,7:43560729,A,G,rs73329844:50-71	21	100.0	50	71	21	rs73329844
chrX	152034901	152034921	seq_b,AX-36225095,Affx-30479382,rs73329844,7:43560729,A,G,rs73329844:51-71	20	100.0	51	71	20	rs73329844
chrX	140385668	140385688	seq_b,AX-36225095,Affx-30479382,rs73329844,7:43560729,A,G,rs73329844:47-67	20	100.0	47	67	20	rs73329844
chrX	101231334	101231769	seq_a,AX-36225689,Affx-30481757,rs62461096,7:43743286,T,C,rs62461096:0-71	39	95.5	0	71	71	rs62461096
chrX	109009001	109009022	seq_a,AX-36225689,Affx-30481757,rs62461096,7:43743286,T,C,rs62461096:50-71	21	100.0	50	71	21	rs62461096
chrX	82444986	82445040	seq_b,AX-36225689,Affx-30481757,rs62461096,7:43743286,T,C,rs62461096:0-62	39	77.8	0	62	62	rs62461096
chrX	101231334	101231769	seq_b,AX-36225689,Affx-30481757,rs62461096,7:43743286,T,C,rs62461096:0-71	40	95.6	0	71	71	rs62461096
chrX	109009001	109009022	seq_b,AX-36225689,Affx-30481757,rs62461096,7:43743286,T,C,rs62461096:50-71	21	100.0	50	71	21	rs62461096
chrX	151495465	151495494	seq_b,AX-36225689,Affx-30481757,rs62461096,7:43743286,T,C,rs62461096:33-66	24	77.0	33	66	33	rs62461096
chrY	6930304	6930372	seq_a,AX-36225979,Affx-30483018,rs117459024,7:43854423,A,G,rs117459024:0-71	59	86.8	0	71	71	rs117459024
chrY	6930304	6930372	seq_b,AX-36225979,Affx-30483018,rs117459024,7:43854423,A,G,rs117459024:0-71	57	85.3	0	71	71	rs117459024
chrY	19445502	19445526	seq_a,AX-36226001,Affx-30483118,rs28610154,7:43863980,A,G,rs28610154:0-24	22	95.9	0	24	24	rs28610154
chrX	73398793	73398864	seq_a,AX-36226001,Affx-30483118,rs28610154,7:43863980,A,G,rs28610154:0-71	61	93.0	0	71	71	rs28610154
chrY	24399390	24399424	seq_a,AX-36226001,Affx-30483118,rs28610154,7:43863980,A,G,rs28610154:37-71	28	91.2	37	71	34	rs28610154
chrX	62582732	62582766	seq_a,AX-36226001,Affx-30483118,rs28610154,7:43863980,A,G,rs28610154:37-71	32	97.1	37	71	34	rs28610154
chrY	22032131	22032161	seq_b,AX-36226001,Affx-30483118,rs28610154,7:43863980,A,G,rs28610154:37-67	26	93.4	37	67	30	rs28610154
chrY	19445502	19445526	seq_b,AX-36226001,Affx-30483118,rs28610154,7:43863980,A,G,rs28610154:0-24	22	95.9	0	24	24	rs28610154
chrX	73398793	73398864	seq_b,AX-36226001,Affx-30483118,rs28610154,7:43863980,A,G,rs28610154:0-71	59	91.6	0	71	71	rs28610154
chrY	24399390	24399424	seq_b,AX-36226001,Affx-30483118,rs28610154,7:43863980,A,G,rs28610154:37-71	28	91.2	37	71	34	rs28610154
chrX	62582732	62582766	seq_b,AX-36226001,Affx-30483118,rs28610154,7:43863980,A,G,rs28610154:37-71	32	97.1	37	71	34	rs28610154
chrX	34198194	34198214	seq_b,AX-36226001,Affx-30483118,rs28610154,7:43863980,A,G,rs28610154:21-41	20	100.0	21	41	20	rs28610154
chrX	103083073	103083094	seq_a,AX-36226313,Affx-30484085,rs71540552,7:43944823,C,G,rs71540552:13-34	21	100.0	13	34	21	rs71540552
chrX	103083073	103083094	seq_b,AX-36226313,Affx-30484085,rs71540552,7:43944823,C,G,rs71540552:13-34	21	100.0	13	34	21	rs71540552
chrY	245785	245815	seq_b,AX-36226387,Affx-30484329,rs2527785,7:43968001,A,G,rs2527785:18-48	20	83.4	18	48	30	rs2527785
chrX	295785	295815	seq_b,AX-36226387,Affx-30484329,rs2527785,7:43968001,A,G,rs2527785:18-48	20	83.4	18	48	30	rs2527785
chrY	27497322	27497368	seq_a,AX-36226437,Affx-30484597,rs117582636,7:4429066,T,C,rs117582636:0-46	38	91.4	0	46	46	rs117582636
chrX	131007851	131007897	seq_a,AX-36226437,Affx-30484597,rs117582636,7:4429066,T,C,rs117582636:0-46	38	91.4	0	46	46	rs117582636
chrX	70739917	70739964	seq_a,AX-36226437,Affx-30484597,rs117582636,7:4429066,T,C,rs117582636:0-47	37	89.4	0	47	47	rs117582636
chrX	81549714	81549763	seq_a,AX-36226437,Affx-30484597,rs117582636,7:4429066,T,C,rs117582636:0-49	37	87.8	0	49	49	rs117582636
chrX	93385792	93385837	seq_a,AX-36226437,Affx-30484597,rs117582636,7:4429066,T,C,rs117582636:0-45	37	91.2	0	45	45	rs117582636
chrX	19279615	19279662	seq_a,AX-36226437,Affx-30484597,rs117582636,7:4429066,T,C,rs117582636:0-47	35	87.3	0	47	47	rs117582636
chrX	131696699	131696746	seq_a,AX-36226437,Affx-30484597,rs117582636,7:4429066,T,C,rs117582636:0-47	35	87.3	0	47	47	rs117582636
chrX	12791844	12791881	seq_a,AX-36226437,Affx-30484597,rs117582636,7:4429066,T,C,rs117582636:0-37	29	89.2	0	37	37	rs117582636
chrX	83954883	83955319	seq_a,AX-36226437,Affx-30484597,rs117582636,7:4429066,T,C,rs117582636:0-71	36	95.0	0	71	71	rs117582636
chrX	86336945	86336969	seq_a,AX-36226437,Affx-30484597,rs117582636,7:4429066,T,C,rs117582636:47-71	24	100.0	47	71	24	rs117582636
chrX	78630059	78630083	seq_a,AX-36226437,Affx-30484597,rs117582636,7:4429066,T,C,rs117582636:47-71	24	100.0	47	71	24	rs117582636
chrX	143560150	143560172	seq_a,AX-36226437,Affx-30484597,rs117582636,7:4429066,T,C,rs117582636:49-71	22	100.0	49	71	22	rs117582636
chrX	83551672	83551696	seq_a,AX-36226437,Affx-30484597,rs117582636,7:4429066,T,C,rs117582636:47-71	22	95.9	47	71	24	rs117582636
chrX	77056124	77056148	seq_a,AX-36226437,Affx-30484597,rs117582636,7:4429066,T,C,rs117582636:47-71	22	95.9	47	71	24	rs117582636
chrY	26465075	26465121	seq_a,AX-36226437,Affx-30484597,rs117582636,7:4429066,T,C,rs117582636:0-46	38	91.4	0	46	46	rs117582636
chrY	2391600	2391634	seq_a,AX-36226437,Affx-30484597,rs117582636,7:4429066,T,C,rs117582636:21-54	30	97.0	21	54	33	rs117582636
chrY	9499383	9499410	seq_a,AX-36226437,Affx-30484597,rs117582636,7:4429066,T,C,rs117582636:44-71	25	96.3	44	71	27	rs117582636
chrY	28766153	28766173	seq_a,AX-36226437,Affx-30484597,rs117582636,7:4429066,T,C,rs117582636:28-48	20	100.0	28	48	20	rs117582636
chrX	108972154	108972203	seq_a,AX-36226437,Affx-30484597,rs117582636,7:4429066,T,C,rs117582636:0-49	41	91.9	0	49	49	rs117582636
chrX	41657805	41657851	seq_a,AX-36226437,Affx-30484597,rs117582636,7:4429066,T,C,rs117582636:0-46	38	91.4	0	46	46	rs117582636
chrX	116976055	116976101	seq_a,AX-36226437,Affx-30484597,rs117582636,7:4429066,T,C,rs117582636:0-46	36	89.2	0	46	46	rs117582636
chrX	2441600	2441634	seq_a,AX-36226437,Affx-30484597,rs117582636,7:4429066,T,C,rs117582636:21-54	30	97.0	21	54	33	rs117582636
chrX	46995273	46995644	seq_a,AX-36226437,Affx-30484597,rs117582636,7:4429066,T,C,rs117582636:0-47	33	97.2	0	47	47	rs117582636
chrX	102288104	102288128	seq_a,AX-36226437,Affx-30484597,rs117582636,7:4429066,T,C,rs117582636:47-71	24	100.0	47	71	24	rs117582636
chrX	107057264	107057288	seq_a,AX-36226437,Affx-30484597,rs117582636,7:4429066,T,C,rs117582636:47-71	22	95.9	47	71	24	rs117582636
chrX	72960197	72960221	seq_a,AX-36226437,Affx-30484597,rs117582636,7:4429066,T,C,rs117582636:47-71	22	95.9	47	71	24	rs117582636
chrX	56928598	56928622	seq_a,AX-36226437,Affx-30484597,rs117582636,7:4429066,T,C,rs117582636:47-71	22	95.9	47	71	24	rs117582636
chrX	26523681	26523746	seq_a,AX-36226437,Affx-30484597,rs117582636,7:4429066,T,C,rs117582636:28-71	28	96.7	28	71	43	rs117582636
chrX	135036059	135036079	seq_a,AX-36226437,Affx-30484597,rs117582636,7:4429066,T,C,rs117582636:28-48	20	100.0	28	48	20	rs117582636
chrX	50651041	50651089	seq_b,AX-36226437,Affx-30484597,rs117582636,7:4429066,T,C,rs117582636:0-48	40	91.7	0	48	48	rs117582636
chrX	140256635	140256683	seq_b,AX-36226437,Affx-30484597,rs117582636,7:4429066,T,C,rs117582636:0-48	40	91.7	0	48	48	rs117582636
chrX	35926685	35926732	seq_b,AX-36226437,Affx-30484597,rs117582636,7:4429066,T,C,rs117582636:0-47	35	87.3	0	47	47	rs117582636
chrX	155120277	155120323	seq_b,AX-36226437,Affx-30484597,rs117582636,7:4429066,T,C,rs117582636:0-46	34	87.0	0	46	46	rs117582636
chrX	47213694	47213732	seq_b,AX-36226437,Affx-30484597,rs117582636,7:4429066,T,C,rs117582636:0-38	30	89.5	0	38	38	rs117582636
chrX	83954883	83955319	seq_b,AX-36226437,Affx-30484597,rs117582636,7:4429066,T,C,rs117582636:0-71	36	95.0	0	71	71	rs117582636
chrX	86336945	86336969	seq_b,AX-36226437,Affx-30484597,rs117582636,7:4429066,T,C,rs117582636:47-71	24	100.0	47	71	24	rs117582636
chrX	78630059	78630083	seq_b,AX-36226437,Affx-30484597,rs117582636,7:4429066,T,C,rs117582636:47-71	24	100.0	47	71	24	rs117582636
chrX	143560150	143560172	seq_b,AX-36226437,Affx-30484597,rs117582636,7:4429066,T,C,rs117582636:49-71	22	100.0	49	71	22	rs117582636
chrX	83551672	83551696	seq_b,AX-36226437,Affx-30484597,rs117582636,7:4429066,T,C,rs117582636:47-71	22	95.9	47	71	24	rs117582636
chrX	77056124	77056148	seq_b,AX-36226437,Affx-30484597,rs117582636,7:4429066,T,C,rs117582636:47-71	22	95.9	47	71	24	rs117582636
chrX	42196395	42196419	seq_b,AX-36226437,Affx-30484597,rs117582636,7:4429066,T,C,rs117582636:47-71	20	91.7	47	71	24	rs117582636
chrY	14693470	14693516	seq_b,AX-36226437,Affx-30484597,rs117582636,7:4429066,T,C,rs117582636:0-46	36	89.2	0	46	46	rs117582636
chrY	9499383	9499410	seq_b,AX-36226437,Affx-30484597,rs117582636,7:4429066,T,C,rs117582636:44-71	25	96.3	44	71	27	rs117582636
chrX	41154234	41154280	seq_b,AX-36226437,Affx-30484597,rs117582636,7:4429066,T,C,rs117582636:0-46	40	93.5	0	46	46	rs117582636
chrX	47408539	47408586	seq_b,AX-36226437,Affx-30484597,rs117582636,7:4429066,T,C,rs117582636:0-47	37	89.4	0	47	47	rs117582636
chrX	23860220	23860262	seq_b,AX-36226437,Affx-30484597,rs117582636,7:4429066,T,C,rs117582636:7-50	33	83.4	7	50	43	rs117582636
chrX	102288104	102288128	seq_b,AX-36226437,Affx-30484597,rs117582636,7:4429066,T,C,rs117582636:47-71	24	100.0	47	71	24	rs117582636
chrX	107057264	107057288	seq_b,AX-36226437,Affx-30484597,rs117582636,7:4429066,T,C,rs117582636:47-71	22	95.9	47	71	24	rs117582636
chrX	72960197	72960221	seq_b,AX-36226437,Affx-30484597,rs117582636,7:4429066,T,C,rs117582636:47-71	22	95.9	47	71	24	rs117582636
chrX	56928598	56928622	seq_b,AX-36226437,Affx-30484597,rs117582636,7:4429066,T,C,rs117582636:47-71	22	95.9	47	71	24	rs117582636
chrY	6913169	6913213	seq_a,AX-36226471,Affx-30484730,rs79336593,7:44000420,A,G,rs79336593:27-71	32	86.4	27	71	44	rs79336593
chrY	6643200	6643231	seq_a,AX-36226471,Affx-30484730,rs79336593,7:44000420,A,G,rs79336593:39-71	25	88.9	39	71	32	rs79336593
chrX	114546969	114547016	seq_a,AX-36226471,Affx-30484730,rs79336593,7:44000420,A,G,rs79336593:24-71	37	89.4	24	71	47	rs79336593
chrX	6745268	6745312	seq_a,AX-36226471,Affx-30484730,rs79336593,7:44000420,A,G,rs79336593:27-71	34	88.7	27	71	44	rs79336593
chrX	114553270	114553314	seq_a,AX-36226471,Affx-30484730,rs79336593,7:44000420,A,G,rs79336593:27-71	32	86.4	27	71	44	rs79336593
chrX	64699606	64699638	seq_a,AX-36226471,Affx-30484730,rs79336593,7:44000420,A,G,rs79336593:39-71	30	96.9	39	71	32	rs79336593
chrX	132568185	132568229	seq_a,AX-36226471,Affx-30484730,rs79336593,7:44000420,A,G,rs79336593:27-71	30	84.1	27	71	44	rs79336593
chrX	110786353	110786385	seq_a,AX-36226471,Affx-30484730,rs79336593,7:44000420,A,G,rs79336593:39-71	28	93.8	39	71	32	rs79336593
chrX	118497265	118497309	seq_a,AX-36226471,Affx-30484730,rs79336593,7:44000420,A,G,rs79336593:27-71	28	81.9	27	71	44	rs79336593
chrX	18810812	18810843	seq_a,AX-36226471,Affx-30484730,rs79336593,7:44000420,A,G,rs79336593:39-70	27	93.6	39	70	31	rs79336593
chrX	13413929	13413961	seq_a,AX-36226471,Affx-30484730,rs79336593,7:44000420,A,G,rs79336593:39-71	26	90.7	39	71	32	rs79336593
chrX	37707718	37707762	seq_a,AX-36226471,Affx-30484730,rs79336593,7:44000420,A,G,rs79336593:27-71	26	79.6	27	71	44	rs79336593
chrX	72379149	72379181	seq_a,AX-36226471,Affx-30484730,rs79336593,7:44000420,A,G,rs79336593:39-71	26	90.7	39	71	32	rs79336593
chrX	119262144	119262176	seq_a,AX-36226471,Affx-30484730,rs79336593,7:44000420,A,G,rs79336593:39-71	26	90.7	39	71	32	rs79336593
chrX	120210918	120210950	seq_a,AX-36226471,Affx-30484730,rs79336593,7:44000420,A,G,rs79336593:39-71	26	90.7	39	71	32	rs79336593
chrX	70691429	70691474	seq_a,AX-36226471,Affx-30484730,rs79336593,7:44000420,A,G,rs79336593:26-71	25	77.8	26	71	45	rs79336593
chrX	132479865	132479893	seq_a,AX-36226471,Affx-30484730,rs79336593,7:44000420,A,G,rs79336593:43-71	24	92.9	43	71	28	rs79336593
chrX	118506720	118506752	seq_a,AX-36226471,Affx-30484730,rs79336593,7:44000420,A,G,rs79336593:39-71	24	87.5	39	71	32	rs79336593
chrY	23270750	23270802	seq_a,AX-36226471,Affx-30484730,rs79336593,7:44000420,A,G,rs79336593:45-71	25	100.0	45	71	26	rs79336593
chrX	135189605	135189651	seq_a,AX-36226471,Affx-30484730,rs79336593,7:44000420,A,G,rs79336593:25-71	34	87.0	25	71	46	rs79336593
chrX	109024583	109024615	seq_a,AX-36226471,Affx-30484730,rs79336593,7:44000420,A,G,rs79336593:39-71	30	96.9	39	71	32	rs79336593
chrX	114453456	114453488	seq_a,AX-36226471,Affx-30484730,rs79336593,7:44000420,A,G,rs79336593:39-71	28	93.8	39	71	32	rs79336593
chrY	6913169	6913213	seq_b,AX-36226471,Affx-30484730,rs79336593,7:44000420,A,G,rs79336593:27-71	34	88.7	27	71	44	rs79336593
chrY	6643200	6643231	seq_b,AX-36226471,Affx-30484730,rs79336593,7:44000420,A,G,rs79336593:39-71	25	88.9	39	71	32	rs79336593
chrX	114546969	114547016	seq_b,AX-36226471,Affx-30484730,rs79336593,7:44000420,A,G,rs79336593:24-71	39	91.5	24	71	47	rs79336593
chrX	6745268	6745312	seq_b,AX-36226471,Affx-30484730,rs79336593,7:44000420,A,G,rs79336593:27-71	36	91.0	27	71	44	rs79336593
chrX	114553270	114553314	seq_b,AX-36226471,Affx-30484730,rs79336593,7:44000420,A,G,rs79336593:27-71	34	88.7	27	71	44	rs79336593
chrX	132568185	132568229	seq_b,AX-36226471,Affx-30484730,rs79336593,7:44000420,A,G,rs79336593:27-71	32	86.4	27	71	44	rs79336593
chrX	64699606	64699638	seq_b,AX-36226471,Affx-30484730,rs79336593,7:44000420,A,G,rs79336593:39-71	30	96.9	39	71	32	rs79336593
chrX	118497265	118497309	seq_b,AX-36226471,Affx-30484730,rs79336593,7:44000420,A,G,rs79336593:27-71	30	84.1	27	71	44	rs79336593
chrX	37707718	37707762	seq_b,AX-36226471,Affx-30484730,rs79336593,7:44000420,A,G,rs79336593:27-71	28	81.9	27	71	44	rs79336593
chrX	110786353	110786385	seq_b,AX-36226471,Affx-30484730,rs79336593,7:44000420,A,G,rs79336593:39-71	28	93.8	39	71	32	rs79336593
chrX	18810812	18810843	seq_b,AX-36226471,Affx-30484730,rs79336593,7:44000420,A,G,rs79336593:39-70	27	93.6	39	70	31	rs79336593
chrX	70691429	70691474	seq_b,AX-36226471,Affx-30484730,rs79336593,7:44000420,A,G,rs79336593:26-71	27	80.0	26	71	45	rs79336593
chrX	13413929	13413961	seq_b,AX-36226471,Affx-30484730,rs79336593,7:44000420,A,G,rs79336593:39-71	26	90.7	39	71	32	rs79336593
chrX	72379149	72379181	seq_b,AX-36226471,Affx-30484730,rs79336593,7:44000420,A,G,rs79336593:39-71	26	90.7	39	71	32	rs79336593
chrX	120210918	120210950	seq_b,AX-36226471,Affx-30484730,rs79336593,7:44000420,A,G,rs79336593:39-71	26	90.7	39	71	32	rs79336593
chrX	119262144	119262176	seq_b,AX-36226471,Affx-30484730,rs79336593,7:44000420,A,G,rs79336593:39-71	26	90.7	39	71	32	rs79336593
chrX	132479865	132479893	seq_b,AX-36226471,Affx-30484730,rs79336593,7:44000420,A,G,rs79336593:43-71	24	92.9	43	71	28	rs79336593
chrX	118506720	118506752	seq_b,AX-36226471,Affx-30484730,rs79336593,7:44000420,A,G,rs79336593:39-71	24	87.5	39	71	32	rs79336593
chrY	23270750	23270802	seq_b,AX-36226471,Affx-30484730,rs79336593,7:44000420,A,G,rs79336593:45-71	25	100.0	45	71	26	rs79336593
chrX	135189605	135189651	seq_b,AX-36226471,Affx-30484730,rs79336593,7:44000420,A,G,rs79336593:25-71	36	89.2	25	71	46	rs79336593
chrX	109024583	109024615	seq_b,AX-36226471,Affx-30484730,rs79336593,7:44000420,A,G,rs79336593:39-71	30	96.9	39	71	32	rs79336593
chrX	114453456	114453488	seq_b,AX-36226471,Affx-30484730,rs79336593,7:44000420,A,G,rs79336593:39-71	28	93.8	39	71	32	rs79336593
chrX	77224780	77224805	seq_a,AX-36226691,Affx-30486384,rs61756062,7:44104788,A,C,rs61756062:21-46	25	100.0	21	46	25	rs61756062
chrX	48643499	48643527	seq_a,AX-36226929,Affx-30486939,rs61736256,7:44153614,C,G,rs61736256:47-70	22	100.0	47	70	23	rs61736256
chrX	48643499	48643527	seq_b,AX-36226929,Affx-30486939,rs61736256,7:44153614,C,G,rs61736256:47-70	22	100.0	47	70	23	rs61736256
chrX	139656608	139656632	seq_b,AX-36226987,Affx-30487097,rs73034898,7:4446571,T,G,rs73034898:20-44	22	95.9	20	44	24	rs73034898
chrX	6659243	6659263	seq_a,AX-36227101,Affx-30487411,rs76380370,7:44186657,C,G,rs76380370:0-20	20	100.0	0	20	20	rs76380370
chrX	6659243	6659263	seq_b,AX-36227101,Affx-30487411,rs76380370,7:44186657,C,G,rs76380370:0-20	20	100.0	0	20	20	rs76380370
chrY	27432538	27432584	seq_a,AX-36227103,Affx-30487422,rs73112256,7:44188409,T,C,rs73112256:0-46	38	91.4	0	46	46	rs73112256
chrY	2165416	2165462	seq_a,AX-36227103,Affx-30487422,rs73112256,7:44188409,T,C,rs73112256:0-46	38	91.4	0	46	46	rs73112256
chrY	8314404	8314441	seq_a,AX-36227103,Affx-30487422,rs73112256,7:44188409,T,C,rs73112256:0-37	35	97.3	0	37	37	rs73112256
chrY	7135317	7135683	seq_a,AX-36227103,Affx-30487422,rs73112256,7:44188409,T,C,rs73112256:0-46	37	95.2	0	46	46	rs73112256
chrY	9453988	9454030	seq_a,AX-36227103,Affx-30487422,rs73112256,7:44188409,T,C,rs73112256:21-62	28	96.7	21	62	41	rs73112256
chrX	49394687	49394734	seq_a,AX-36227103,Affx-30487422,rs73112256,7:44188409,T,C,rs73112256:0-47	43	95.8	0	47	47	rs73112256
chrX	41362322	41362368	seq_a,AX-36227103,Affx-30487422,rs73112256,7:44188409,T,C,rs73112256:0-46	42	95.7	0	46	46	rs73112256
chrX	56283388	56283434	seq_a,AX-36227103,Affx-30487422,rs73112256,7:44188409,T,C,rs73112256:0-46	42	95.7	0	46	46	rs73112256
chrX	118795953	118795999	seq_a,AX-36227103,Affx-30487422,rs73112256,7:44188409,T,C,rs73112256:0-46	42	95.7	0	46	46	rs73112256
chrX	6404192	6404236	seq_a,AX-36227103,Affx-30487422,rs73112256,7:44188409,T,C,rs73112256:0-44	40	95.5	0	44	44	rs73112256
chrX	17539738	17539784	seq_a,AX-36227103,Affx-30487422,rs73112256,7:44188409,T,C,rs73112256:0-46	40	93.5	0	46	46	rs73112256
chrX	31616493	31616541	seq_a,AX-36227103,Affx-30487422,rs73112256,7:44188409,T,C,rs73112256:0-48	40	91.7	0	48	48	rs73112256
chrX	41476114	41476160	seq_a,AX-36227103,Affx-30487422,rs73112256,7:44188409,T,C,rs73112256:0-46	40	93.5	0	46	46	rs73112256
chrX	48481781	48481827	seq_a,AX-36227103,Affx-30487422,rs73112256,7:44188409,T,C,rs73112256:0-46	40	93.5	0	46	46	rs73112256
chrX	68665161	68665207	seq_a,AX-36227103,Affx-30487422,rs73112256,7:44188409,T,C,rs73112256:0-46	40	93.5	0	46	46	rs73112256
chrX	73148351	73148397	seq_a,AX-36227103,Affx-30487422,rs73112256,7:44188409,T,C,rs73112256:0-46	40	93.5	0	46	46	rs73112256
chrX	2215416	2215462	seq_a,AX-36227103,Affx-30487422,rs73112256,7:44188409,T,C,rs73112256:0-46	38	91.4	0	46	46	rs73112256
chrX	13367745	13367791	seq_a,AX-36227103,Affx-30487422,rs73112256,7:44188409,T,C,rs73112256:0-46	38	91.4	0	46	46	rs73112256
chrX	46981626	46981672	seq_a,AX-36227103,Affx-30487422,rs73112256,7:44188409,T,C,rs73112256:0-46	38	91.4	0	46	46	rs73112256
chrX	49404831	49404877	seq_a,AX-36227103,Affx-30487422,rs73112256,7:44188409,T,C,rs73112256:0-46	38	91.4	0	46	46	rs73112256
chrX	54166026	54166072	seq_a,AX-36227103,Affx-30487422,rs73112256,7:44188409,T,C,rs73112256:0-46	38	91.4	0	46	46	rs73112256
chrY	1167721	1167768	seq_a,AX-36227103,Affx-30487422,rs73112256,7:44188409,T,C,rs73112256:0-47	41	93.7	0	47	47	rs73112256
chrY	26529848	26529894	seq_a,AX-36227103,Affx-30487422,rs73112256,7:44188409,T,C,rs73112256:0-46	38	91.4	0	46	46	rs73112256
chrY	1875421	1875456	seq_a,AX-36227103,Affx-30487422,rs73112256,7:44188409,T,C,rs73112256:0-35	35	100.0	0	35	35	rs73112256
chrY	5501665	5501702	seq_a,AX-36227103,Affx-30487422,rs73112256,7:44188409,T,C,rs73112256:0-37	35	97.3	0	37	37	rs73112256
chrY	149100	149136	seq_a,AX-36227103,Affx-30487422,rs73112256,7:44188409,T,C,rs73112256:0-36	34	97.3	0	36	36	rs73112256
chrY	1320924	1320956	seq_a,AX-36227103,Affx-30487422,rs73112256,7:44188409,T,C,rs73112256:14-46	24	87.5	14	46	32	rs73112256
chrX	40998612	40998678	seq_a,AX-36227103,Affx-30487422,rs73112256,7:44188409,T,C,rs73112256:0-65	50	89.3	0	65	65	rs73112256
chrX	135924854	135924900	seq_a,AX-36227103,Affx-30487422,rs73112256,7:44188409,T,C,rs73112256:0-46	42	95.7	0	46	46	rs73112256
chrX	1217721	1217768	seq_a,AX-36227103,Affx-30487422,rs73112256,7:44188409,T,C,rs73112256:0-47	41	93.7	0	47	47	rs73112256
chrX	9395122	9395168	seq_a,AX-36227103,Affx-30487422,rs73112256,7:44188409,T,C,rs73112256:0-46	40	93.5	0	46	46	rs73112256
chrX	135688886	135688932	seq_a,AX-36227103,Affx-30487422,rs73112256,7:44188409,T,C,rs73112256:0-46	40	93.5	0	46	46	rs73112256
chrX	19476515	19476561	seq_a,AX-36227103,Affx-30487422,rs73112256,7:44188409,T,C,rs73112256:0-46	38	91.4	0	46	46	rs73112256
chrX	54018138	54018200	seq_a,AX-36227103,Affx-30487422,rs73112256,7:44188409,T,C,rs73112256:0-64	46	84.3	0	64	64	rs73112256
chrX	54218455	54218501	seq_a,AX-36227103,Affx-30487422,rs73112256,7:44188409,T,C,rs73112256:0-46	38	91.4	0	46	46	rs73112256
chrX	87967982	87968024	seq_a,AX-36227103,Affx-30487422,rs73112256,7:44188409,T,C,rs73112256:0-42	38	95.3	0	42	42	rs73112256
chrX	113083666	113083712	seq_a,AX-36227103,Affx-30487422,rs73112256,7:44188409,T,C,rs73112256:1-47	38	91.4	1	47	46	rs73112256
chrX	118091432	118091487	seq_a,AX-36227103,Affx-30487422,rs73112256,7:44188409,T,C,rs73112256:0-61	42	76.4	0	61	61	rs73112256
chrX	13961141	13961187	seq_a,AX-36227103,Affx-30487422,rs73112256,7:44188409,T,C,rs73112256:0-46	36	89.2	0	46	46	rs73112256
chrX	76995245	76995291	seq_a,AX-36227103,Affx-30487422,rs73112256,7:44188409,T,C,rs73112256:0-46	36	89.2	0	46	46	rs73112256
chrX	133672976	133673018	seq_a,AX-36227103,Affx-30487422,rs73112256,7:44188409,T,C,rs73112256:0-42	36	92.9	0	42	42	rs73112256
chrX	1925421	1925456	seq_a,AX-36227103,Affx-30487422,rs73112256,7:44188409,T,C,rs73112256:0-35	35	100.0	0	35	35	rs73112256
chrX	46883613	46883650	seq_a,AX-36227103,Affx-30487422,rs73112256,7:44188409,T,C,rs73112256:0-37	35	97.3	0	37	37	rs73112256
chrY	24371898	24371943	seq_b,AX-36227103,Affx-30487422,rs73112256,7:44188409,T,C,rs73112256:0-45	35	88.9	0	45	45	rs73112256
chrY	8314404	8314439	seq_b,AX-36227103,Affx-30487422,rs73112256,7:44188409,T,C,rs73112256:0-35	33	97.2	0	35	35	rs73112256
chrX	17539738	17539784	seq_b,AX-36227103,Affx-30487422,rs73112256,7:44188409,T,C,rs73112256:0-46	38	91.4	0	46	46	rs73112256
chrX	41476114	41476160	seq_b,AX-36227103,Affx-30487422,rs73112256,7:44188409,T,C,rs73112256:0-46	38	91.4	0	46	46	rs73112256
chrX	49404831	49404877	seq_b,AX-36227103,Affx-30487422,rs73112256,7:44188409,T,C,rs73112256:0-46	36	89.2	0	46	46	rs73112256
chrX	54512931	54512979	seq_b,AX-36227103,Affx-30487422,rs73112256,7:44188409,T,C,rs73112256:0-48	34	85.5	0	48	48	rs73112256
chrX	9144076	9144111	seq_b,AX-36227103,Affx-30487422,rs73112256,7:44188409,T,C,rs73112256:0-35	33	97.2	0	35	35	rs73112256
chrX	24075398	24075433	seq_b,AX-36227103,Affx-30487422,rs73112256,7:44188409,T,C,rs73112256:0-35	33	97.2	0	35	35	rs73112256
chrX	31357944	31357979	seq_b,AX-36227103,Affx-30487422,rs73112256,7:44188409,T,C,rs73112256:0-35	33	97.2	0	35	35	rs73112256
chrX	33114343	33114378	seq_b,AX-36227103,Affx-30487422,rs73112256,7:44188409,T,C,rs73112256:0-35	33	97.2	0	35	35	rs73112256
chrX	113010516	113010551	seq_b,AX-36227103,Affx-30487422,rs73112256,7:44188409,T,C,rs73112256:0-35	33	97.2	0	35	35	rs73112256
chrX	148566103	148566138	seq_b,AX-36227103,Affx-30487422,rs73112256,7:44188409,T,C,rs73112256:0-35	33	97.2	0	35	35	rs73112256
chrX	12410413	12410447	seq_b,AX-36227103,Affx-30487422,rs73112256,7:44188409,T,C,rs73112256:1-35	32	97.1	1	35	34	rs73112256
chrX	24709863	24709898	seq_b,AX-36227103,Affx-30487422,rs73112256,7:44188409,T,C,rs73112256:0-35	31	94.3	0	35	35	rs73112256
chrX	33642530	33642565	seq_b,AX-36227103,Affx-30487422,rs73112256,7:44188409,T,C,rs73112256:0-35	31	94.3	0	35	35	rs73112256
chrX	47097841	47097874	seq_b,AX-36227103,Affx-30487422,rs73112256,7:44188409,T,C,rs73112256:2-35	31	97.0	2	35	33	rs73112256
chrX	119776129	119776164	seq_b,AX-36227103,Affx-30487422,rs73112256,7:44188409,T,C,rs73112256:0-35	31	94.3	0	35	35	rs73112256
chrX	118262890	118262925	seq_b,AX-36227103,Affx-30487422,rs73112256,7:44188409,T,C,rs73112256:0-35	31	94.3	0	35	35	rs73112256
chrY	1875421	1875456	seq_b,AX-36227103,Affx-30487422,rs73112256,7:44188409,T,C,rs73112256:0-35	35	100.0	0	35	35	rs73112256
chrY	5501667	5501702	seq_b,AX-36227103,Affx-30487422,rs73112256,7:44188409,T,C,rs73112256:0-35	33	97.2	0	35	35	rs73112256
chrY	149101	149136	seq_b,AX-36227103,Affx-30487422,rs73112256,7:44188409,T,C,rs73112256:0-35	33	97.2	0	35	35	rs73112256
chrY	1320924	1320956	seq_b,AX-36227103,Affx-30487422,rs73112256,7:44188409,T,C,rs73112256:14-46	22	84.4	14	46	32	rs73112256
chrX	113083666	113083712	seq_b,AX-36227103,Affx-30487422,rs73112256,7:44188409,T,C,rs73112256:1-47	36	89.2	1	47	46	rs73112256
chrX	118091432	118091487	seq_b,AX-36227103,Affx-30487422,rs73112256,7:44188409,T,C,rs73112256:0-61	40	74.6	0	61	61	rs73112256
chrX	1925421	1925456	seq_b,AX-36227103,Affx-30487422,rs73112256,7:44188409,T,C,rs73112256:0-35	35	100.0	0	35	35	rs73112256
chrX	135688897	135688932	seq_b,AX-36227103,Affx-30487422,rs73112256,7:44188409,T,C,rs73112256:0-35	35	100.0	0	35	35	rs73112256
chrX	13961141	13961187	seq_b,AX-36227103,Affx-30487422,rs73112256,7:44188409,T,C,rs73112256:0-46	34	87.0	0	46	46	rs73112256
chrX	199101	199136	seq_b,AX-36227103,Affx-30487422,rs73112256,7:44188409,T,C,rs73112256:0-35	33	97.2	0	35	35	rs73112256
chrX	46883615	46883650	seq_b,AX-36227103,Affx-30487422,rs73112256,7:44188409,T,C,rs73112256:0-35	33	97.2	0	35	35	rs73112256
chrX	64700456	64700491	seq_b,AX-36227103,Affx-30487422,rs73112256,7:44188409,T,C,rs73112256:0-35	33	97.2	0	35	35	rs73112256
chrX	87967989	87968024	seq_b,AX-36227103,Affx-30487422,rs73112256,7:44188409,T,C,rs73112256:0-35	33	97.2	0	35	35	rs73112256
chrX	91769458	91769493	seq_b,AX-36227103,Affx-30487422,rs73112256,7:44188409,T,C,rs73112256:0-35	33	97.2	0	35	35	rs73112256
chrX	139004095	139004128	seq_b,AX-36227103,Affx-30487422,rs73112256,7:44188409,T,C,rs73112256:0-33	31	97.0	0	33	33	rs73112256
chrX	139201287	139201322	seq_b,AX-36227103,Affx-30487422,rs73112256,7:44188409,T,C,rs73112256:0-35	31	94.3	0	35	35	rs73112256
chrX	54292206	54292376	seq_b,AX-36227103,Affx-30487422,rs73112256,7:44188409,T,C,rs73112256:0-35	34	100.0	0	35	35	rs73112256
chrX	71201128	71201159	seq_b,AX-36227103,Affx-30487422,rs73112256,7:44188409,T,C,rs73112256:4-35	29	96.8	4	35	31	rs73112256
chrX	52822720	52822755	seq_b,AX-36227103,Affx-30487422,rs73112256,7:44188409,T,C,rs73112256:0-35	29	91.5	0	35	35	rs73112256
chrX	23820191	23820222	seq_b,AX-36227103,Affx-30487422,rs73112256,7:44188409,T,C,rs73112256:4-35	29	96.8	4	35	31	rs73112256
chrY	28126824	28127298	seq_a,AX-36227171,Affx-30487551,rs78777755,7:44200922,T,C,rs78777755:46-71	24	100.0	46	71	25	rs78777755
chrY	24652829	24653303	seq_a,AX-36227171,Affx-30487551,rs78777755,7:44200922,T,C,rs78777755:46-71	24	100.0	46	71	25	rs78777755
chrY	25835525	25835545	seq_a,AX-36227171,Affx-30487551,rs78777755,7:44200922,T,C,rs78777755:46-66	20	100.0	46	66	20	rs78777755
chrY	24225848	24225868	seq_a,AX-36227171,Affx-30487551,rs78777755,7:44200922,T,C,rs78777755:46-66	20	100.0	46	66	20	rs78777755
chrY	28126824	28127298	seq_b,AX-36227171,Affx-30487551,rs78777755,7:44200922,T,C,rs78777755:46-71	24	100.0	46	71	25	rs78777755
chrY	24652829	24653303	seq_b,AX-36227171,Affx-30487551,rs78777755,7:44200922,T,C,rs78777755:46-71	24	100.0	46	71	25	rs78777755
chrY	25835525	25835545	seq_b,AX-36227171,Affx-30487551,rs78777755,7:44200922,T,C,rs78777755:46-66	20	100.0	46	66	20	rs78777755
chrY	24225848	24225868	seq_b,AX-36227171,Affx-30487551,rs78777755,7:44200922,T,C,rs78777755:46-66	20	100.0	46	66	20	rs78777755
chrX	39716414	39716435	seq_a,AX-36227621,Affx-30488660,rs34974740,7:44295853,T,C,rs34974740:45-66	21	100.0	45	66	21	rs34974740
chrX	39716414	39716435	seq_b,AX-36227621,Affx-30488660,rs34974740,7:44295853,T,C,rs34974740:45-66	21	100.0	45	66	21	rs34974740
chrX	82414902	82414992	seq_b,AX-36227825,Affx-30488932,rs112254944,7:4463091,A,G,rs112254944:10-71	46	96.0	10	71	61	rs112254944
chrX	108191210	108191236	seq_a,AX-36227969,Affx-30489187,rs4524693,7:44354257,A,G,rs4524693:40-66	20	88.5	40	66	26	rs4524693
chrX	108191199	108191236	seq_b,AX-36227969,Affx-30489187,rs4524693,7:44354257,A,G,rs4524693:29-66	25	83.8	29	66	37	rs4524693
chrX	99871203	99871234	seq_b,AX-36228045,Affx-30489405,rs77159338,7:44377400,T,G,rs77159338:17-48	27	93.6	17	48	31	rs77159338
chrX	139942443	139942463	seq_b,AX-36228045,Affx-30489405,rs77159338,7:44377400,T,G,rs77159338:28-48	20	100.0	28	48	20	rs77159338
chrY	23380884	23380904	seq_a,AX-36228069,Affx-30489552,rs74302721,7:4469521,T,C,rs74302721:36-56	20	100.0	36	56	20	rs74302721
chrX	123944183	123944223	seq_a,AX-36228069,Affx-30489552,rs74302721,7:4469521,T,C,rs74302721:13-53	34	92.5	13	53	40	rs74302721
chrX	75681398	75681429	seq_a,AX-36228069,Affx-30489552,rs74302721,7:4469521,T,C,rs74302721:23-54	29	96.8	23	54	31	rs74302721
chrX	120915621	120915651	seq_a,AX-36228069,Affx-30489552,rs74302721,7:4469521,T,C,rs74302721:16-46	26	93.4	16	46	30	rs74302721
chrY	23380881	23380904	seq_b,AX-36228069,Affx-30489552,rs74302721,7:4469521,T,C,rs74302721:33-56	23	100.0	33	56	23	rs74302721
chrX	93769231	93769256	seq_a,AX-36228467,Affx-30491242,rs217416,7:44564735,T,C,rs217416:37-62	23	96.0	37	62	25	rs217416
chrX	93769231	93769256	seq_b,AX-36228467,Affx-30491242,rs217416,7:44564735,T,C,rs217416:37-62	23	96.0	37	62	25	rs217416
chrX	5383804	5383871	seq_a,AX-36228483,Affx-30491291,rs77826622,7:44572346,T,C,rs77826622:5-71	52	92.0	5	71	66	rs77826622
chrX	26534693	26534765	seq_a,AX-36228483,Affx-30491291,rs77826622,7:44572346,T,C,rs77826622:0-71	50	86.8	0	71	71	rs77826622
chrX	146695679	146695746	seq_a,AX-36228483,Affx-30491291,rs77826622,7:44572346,T,C,rs77826622:0-71	40	75.9	0	71	71	rs77826622
chrX	114408530	114408591	seq_a,AX-36228483,Affx-30491291,rs77826622,7:44572346,T,C,rs77826622:9-71	37	82.4	9	71	62	rs77826622
chrX	110702569	110702603	seq_a,AX-36228483,Affx-30491291,rs77826622,7:44572346,T,C,rs77826622:37-71	30	94.2	37	71	34	rs77826622
chrX	106021319	106021348	seq_a,AX-36228483,Affx-30491291,rs77826622,7:44572346,T,C,rs77826622:42-71	27	96.6	42	71	29	rs77826622
chrX	42498644	42498679	seq_a,AX-36228483,Affx-30491291,rs77826622,7:44572346,T,C,rs77826622:36-71	27	88.6	36	71	35	rs77826622
chrX	5220324	5220348	seq_a,AX-36228483,Affx-30491291,rs77826622,7:44572346,T,C,rs77826622:47-71	20	91.7	47	71	24	rs77826622
chrX	18454143	18454212	seq_a,AX-36228483,Affx-30491291,rs77826622,7:44572346,T,C,rs77826622:4-71	52	90.7	4	71	67	rs77826622
chrX	70527476	70527541	seq_a,AX-36228483,Affx-30491291,rs77826622,7:44572346,T,C,rs77826622:0-64	45	91.0	0	64	64	rs77826622
chrX	16225460	16225488	seq_a,AX-36228483,Affx-30491291,rs77826622,7:44572346,T,C,rs77826622:43-71	26	96.5	43	71	28	rs77826622
chrX	5383804	5383871	seq_b,AX-36228483,Affx-30491291,rs77826622,7:44572346,T,C,rs77826622:5-71	52	92.0	5	71	66	rs77826622
chrX	146695679	146695746	seq_b,AX-36228483,Affx-30491291,rs77826622,7:44572346,T,C,rs77826622:0-71	41	76.7	0	71	71	rs77826622
chrX	114408530	114408591	seq_b,AX-36228483,Affx-30491291,rs77826622,7:44572346,T,C,rs77826622:9-71	37	82.4	9	71	62	rs77826622
chrX	110702569	110702603	seq_b,AX-36228483,Affx-30491291,rs77826622,7:44572346,T,C,rs77826622:37-71	30	94.2	37	71	34	rs77826622
chrX	42498642	42498679	seq_b,AX-36228483,Affx-30491291,rs77826622,7:44572346,T,C,rs77826622:34-71	29	89.2	34	71	37	rs77826622
chrX	106021319	106021348	seq_b,AX-36228483,Affx-30491291,rs77826622,7:44572346,T,C,rs77826622:42-71	27	96.6	42	71	29	rs77826622
chrX	18454143	18454212	seq_b,AX-36228483,Affx-30491291,rs77826622,7:44572346,T,C,rs77826622:4-71	53	91.0	4	71	67	rs77826622
chrX	70527476	70527541	seq_b,AX-36228483,Affx-30491291,rs77826622,7:44572346,T,C,rs77826622:0-64	45	91.0	0	64	64	rs77826622
chrX	16225460	16225488	seq_b,AX-36228483,Affx-30491291,rs77826622,7:44572346,T,C,rs77826622:43-71	26	96.5	43	71	28	rs77826622
chrX	29816054	29816079	seq_a,AX-36228503,Affx-30491340,rs113223818,7:44577569,A,G,rs113223818:46-71	23	96.0	46	71	25	rs113223818
chrX	30666651	30666671	seq_a,AX-36228503,Affx-30491340,rs113223818,7:44577569,A,G,rs113223818:51-71	20	100.0	51	71	20	rs113223818
chrX	11710073	11710093	seq_a,AX-36228503,Affx-30491340,rs113223818,7:44577569,A,G,rs113223818:44-64	20	100.0	44	64	20	rs113223818
chrX	144086840	144086861	seq_a,AX-36228503,Affx-30491340,rs113223818,7:44577569,A,G,rs113223818:50-71	21	100.0	50	71	21	rs113223818
chrX	105861700	105861720	seq_a,AX-36228503,Affx-30491340,rs113223818,7:44577569,A,G,rs113223818:51-71	20	100.0	51	71	20	rs113223818
chrX	12952451	12952471	seq_a,AX-36228503,Affx-30491340,rs113223818,7:44577569,A,G,rs113223818:51-71	20	100.0	51	71	20	rs113223818
chrX	3198340	3198360	seq_a,AX-36228503,Affx-30491340,rs113223818,7:44577569,A,G,rs113223818:51-71	20	100.0	51	71	20	rs113223818
chrX	29816054	29816079	seq_b,AX-36228503,Affx-30491340,rs113223818,7:44577569,A,G,rs113223818:46-71	23	96.0	46	71	25	rs113223818
chrX	30666651	30666671	seq_b,AX-36228503,Affx-30491340,rs113223818,7:44577569,A,G,rs113223818:51-71	20	100.0	51	71	20	rs113223818
chrX	11710073	11710093	seq_b,AX-36228503,Affx-30491340,rs113223818,7:44577569,A,G,rs113223818:44-64	20	100.0	44	64	20	rs113223818
chrX	144086840	144086861	seq_b,AX-36228503,Affx-30491340,rs113223818,7:44577569,A,G,rs113223818:50-71	21	100.0	50	71	21	rs113223818
chrX	105861700	105861720	seq_b,AX-36228503,Affx-30491340,rs113223818,7:44577569,A,G,rs113223818:51-71	20	100.0	51	71	20	rs113223818
chrX	12952451	12952471	seq_b,AX-36228503,Affx-30491340,rs113223818,7:44577569,A,G,rs113223818:51-71	20	100.0	51	71	20	rs113223818
chrX	3198340	3198360	seq_b,AX-36228503,Affx-30491340,rs113223818,7:44577569,A,G,rs113223818:51-71	20	100.0	51	71	20	rs113223818
chrY	16860500	16860718	seq_a,AX-36228639,Affx-30491749,rs2289055,7:44611890,A,G,rs2289055:0-27	26	100.0	0	27	27	rs2289055
chrY	16860500	16860718	seq_b,AX-36228639,Affx-30491749,rs2289055,7:44611890,A,G,rs2289055:0-27	26	100.0	0	27	27	rs2289055
chrX	145866381	145866407	seq_a,AX-36228649,Affx-30491815,rs73327360,7:44614720,A,G,rs73327360:0-25	24	100.0	0	25	25	rs73327360
chrX	30648164	30648209	seq_a,AX-36228649,Affx-30491815,rs73327360,7:44614720,A,G,rs73327360:8-48	29	96.9	8	48	40	rs73327360
chrX	46717327	46717370	seq_b,AX-36228649,Affx-30491815,rs73327360,7:44614720,A,G,rs73327360:16-54	27	96.6	16	54	38	rs73327360
chrX	145866381	145866407	seq_b,AX-36228649,Affx-30491815,rs73327360,7:44614720,A,G,rs73327360:0-25	24	100.0	0	25	25	rs73327360
chrX	22172602	22172635	seq_a,AX-36228681,Affx-30491929,rs55730131,7:44624795,T,G,rs55730131:0-36	25	81.5	0	36	36	rs55730131
chrY	6884331	6884366	seq_a,AX-36228681,Affx-30491929,rs55730131,7:44624795,T,G,rs55730131:0-35	25	85.8	0	35	35	rs55730131
chrX	11842647	11842681	seq_a,AX-36228681,Affx-30491929,rs55730131,7:44624795,T,G,rs55730131:0-34	28	91.2	0	34	34	rs55730131
chrX	9603273	9603308	seq_a,AX-36228681,Affx-30491929,rs55730131,7:44624795,T,G,rs55730131:0-35	27	88.6	0	35	35	rs55730131
chrX	6050337	6050361	seq_a,AX-36228681,Affx-30491929,rs55730131,7:44624795,T,G,rs55730131:0-24	24	100.0	0	24	24	rs55730131
chrX	3482484	3482507	seq_a,AX-36228681,Affx-30491929,rs55730131,7:44624795,T,G,rs55730131:2-26	22	87.0	2	26	24	rs55730131
chrY	6884331	6884366	seq_b,AX-36228681,Affx-30491929,rs55730131,7:44624795,T,G,rs55730131:0-35	25	85.8	0	35	35	rs55730131
chrX	11842647	11842681	seq_b,AX-36228681,Affx-30491929,rs55730131,7:44624795,T,G,rs55730131:0-34	28	91.2	0	34	34	rs55730131
chrX	9603273	9603308	seq_b,AX-36228681,Affx-30491929,rs55730131,7:44624795,T,G,rs55730131:0-35	27	88.6	0	35	35	rs55730131
chrX	6050337	6050361	seq_b,AX-36228681,Affx-30491929,rs55730131,7:44624795,T,G,rs55730131:0-24	24	100.0	0	24	24	rs55730131
chrX	3482484	3482507	seq_b,AX-36228681,Affx-30491929,rs55730131,7:44624795,T,G,rs55730131:2-26	22	87.0	2	26	24	rs55730131
chrX	149779876	149779896	seq_a,AX-36228715,Affx-30492126,rs79106633,7:44635810,T,C,rs79106633:38-58	20	100.0	38	58	20	rs79106633
chrX	131768993	131769027	seq_a,AX-36228715,Affx-30492126,rs79106633,7:44635810,T,C,rs79106633:9-43	30	94.2	9	43	34	rs79106633
chrX	37151243	37151279	seq_a,AX-36228715,Affx-30492126,rs79106633,7:44635810,T,C,rs79106633:9-46	29	90.4	9	46	37	rs79106633
chrX	149779876	149779896	seq_b,AX-36228715,Affx-30492126,rs79106633,7:44635810,T,C,rs79106633:38-58	20	100.0	38	58	20	rs79106633
chrX	131768993	131769027	seq_b,AX-36228715,Affx-30492126,rs79106633,7:44635810,T,C,rs79106633:9-43	28	91.2	9	43	34	rs79106633
chrX	122795315	122795361	seq_a,AX-36228967,Affx-30493387,rs78889688,7:44748477,T,C,rs78889688:40-69	26	96.6	40	69	29	rs78889688
chrX	50567162	50567191	seq_a,AX-36228967,Affx-30493387,rs78889688,7:44748477,T,C,rs78889688:19-49	24	88.9	19	49	30	rs78889688
chrX	122795315	122795361	seq_b,AX-36228967,Affx-30493387,rs78889688,7:44748477,T,C,rs78889688:40-69	26	96.6	40	69	29	rs78889688
chrX	62458710	62458750	seq_a,AX-36229013,Affx-30493536,rs73329062,7:44763296,A,G,rs73329062:7-47	34	92.5	7	47	40	rs73329062
chrX	54874724	54874774	seq_a,AX-36229013,Affx-30493536,rs73329062,7:44763296,A,G,rs73329062:0-35	34	100.0	0	35	35	rs73329062
chrX	151950897	151950925	seq_a,AX-36229013,Affx-30493536,rs73329062,7:44763296,A,G,rs73329062:7-35	28	100.0	7	35	28	rs73329062
chrX	26487656	26487688	seq_a,AX-36229013,Affx-30493536,rs73329062,7:44763296,A,G,rs73329062:0-35	31	84.4	0	35	35	rs73329062
chrX	152179503	152179549	seq_a,AX-36229013,Affx-30493536,rs73329062,7:44763296,A,G,rs73329062:0-31	30	100.0	0	31	31	rs73329062
chrX	71204190	71204238	seq_a,AX-36229013,Affx-30493536,rs73329062,7:44763296,A,G,rs73329062:0-33	30	97.0	0	33	33	rs73329062
chrX	62412954	62412982	seq_a,AX-36229013,Affx-30493536,rs73329062,7:44763296,A,G,rs73329062:0-31	27	82.2	0	31	31	rs73329062
chrX	56932211	56932271	seq_a,AX-36229013,Affx-30493536,rs73329062,7:44763296,A,G,rs73329062:0-45	38	93.4	0	45	45	rs73329062
chrX	62359546	62359586	seq_a,AX-36229013,Affx-30493536,rs73329062,7:44763296,A,G,rs73329062:7-47	34	92.5	7	47	40	rs73329062
chrX	114234256	114234291	seq_a,AX-36229013,Affx-30493536,rs73329062,7:44763296,A,G,rs73329062:0-35	31	94.3	0	35	35	rs73329062
chrX	151854537	151854565	seq_a,AX-36229013,Affx-30493536,rs73329062,7:44763296,A,G,rs73329062:7-35	28	100.0	7	35	28	rs73329062
chrX	26487656	26487699	seq_b,AX-36229013,Affx-30493536,rs73329062,7:44763296,A,G,rs73329062:0-46	40	86.1	0	46	46	rs73329062
chrX	62458710	62458750	seq_b,AX-36229013,Affx-30493536,rs73329062,7:44763296,A,G,rs73329062:7-47	36	95.0	7	47	40	rs73329062
chrX	71204190	71204251	seq_b,AX-36229013,Affx-30493536,rs73329062,7:44763296,A,G,rs73329062:0-46	39	93.5	0	46	46	rs73329062
chrX	54874724	54874778	seq_b,AX-36229013,Affx-30493536,rs73329062,7:44763296,A,G,rs73329062:0-39	38	100.0	0	39	39	rs73329062
chrX	37886505	37886544	seq_b,AX-36229013,Affx-30493536,rs73329062,7:44763296,A,G,rs73329062:7-46	35	94.9	7	46	39	rs73329062
chrX	151950897	151950926	seq_b,AX-36229013,Affx-30493536,rs73329062,7:44763296,A,G,rs73329062:7-36	29	100.0	7	36	29	rs73329062
chrX	152179503	152179549	seq_b,AX-36229013,Affx-30493536,rs73329062,7:44763296,A,G,rs73329062:0-31	30	100.0	0	31	31	rs73329062
chrX	62412954	62412987	seq_b,AX-36229013,Affx-30493536,rs73329062,7:44763296,A,G,rs73329062:0-36	30	81.9	0	36	36	rs73329062
chrX	56932211	56932271	seq_b,AX-36229013,Affx-30493536,rs73329062,7:44763296,A,G,rs73329062:0-45	40	95.6	0	45	45	rs73329062
chrX	62359546	62359586	seq_b,AX-36229013,Affx-30493536,rs73329062,7:44763296,A,G,rs73329062:7-47	36	95.0	7	47	40	rs73329062
chrX	114234252	114234291	seq_b,AX-36229013,Affx-30493536,rs73329062,7:44763296,A,G,rs73329062:0-39	35	94.9	0	39	39	rs73329062
chrX	74341527	74341566	seq_b,AX-36229013,Affx-30493536,rs73329062,7:44763296,A,G,rs73329062:7-46	35	94.9	7	46	39	rs73329062
chrX	151854536	151854565	seq_b,AX-36229013,Affx-30493536,rs73329062,7:44763296,A,G,rs73329062:7-36	29	100.0	7	36	29	rs73329062
chrX	32307169	32307200	seq_b,AX-36229013,Affx-30493536,rs73329062,7:44763296,A,G,rs73329062:15-46	29	96.8	15	46	31	rs73329062
chrY	18262520	18262590	seq_a,AX-36229037,Affx-30493695,rs75989442,7:4508151,A,G,rs75989442:1-71	52	87.2	1	71	70	rs75989442
chrY	4880272	4880336	seq_a,AX-36229037,Affx-30493695,rs75989442,7:4508151,A,G,rs75989442:7-71	46	86.0	7	71	64	rs75989442
chrY	13993669	13993722	seq_a,AX-36229037,Affx-30493695,rs75989442,7:4508151,A,G,rs75989442:1-54	43	90.6	1	54	53	rs75989442
chrY	7099632	7099776	seq_a,AX-36229037,Affx-30493695,rs75989442,7:4508151,A,G,rs75989442:7-55	43	95.9	7	55	48	rs75989442
chrY	21308625	21308674	seq_a,AX-36229037,Affx-30493695,rs75989442,7:4508151,A,G,rs75989442:0-49	39	89.8	0	49	49	rs75989442
chrY	5543085	5543132	seq_a,AX-36229037,Affx-30493695,rs75989442,7:4508151,A,G,rs75989442:0-47	33	85.2	0	47	47	rs75989442
chrY	23433730	23433766	seq_a,AX-36229037,Affx-30493695,rs75989442,7:4508151,A,G,rs75989442:0-36	32	94.5	0	36	36	rs75989442
chrY	14985940	14985991	seq_a,AX-36229037,Affx-30493695,rs75989442,7:4508151,A,G,rs75989442:0-52	33	89.2	0	52	52	rs75989442
chrY	18075665	18075704	seq_a,AX-36229037,Affx-30493695,rs75989442,7:4508151,A,G,rs75989442:1-39	27	96.6	1	39	38	rs75989442
chrX	144226330	144226401	seq_a,AX-36229037,Affx-30493695,rs75989442,7:4508151,A,G,rs75989442:0-71	55	88.8	0	71	71	rs75989442
chrX	7902880	7902951	seq_a,AX-36229037,Affx-30493695,rs75989442,7:4508151,A,G,rs75989442:0-71	53	87.4	0	71	71	rs75989442
chrX	22514913	22514983	seq_a,AX-36229037,Affx-30493695,rs75989442,7:4508151,A,G,rs75989442:0-71	55	85.8	0	71	71	rs75989442
chrX	7148558	7148629	seq_a,AX-36229037,Affx-30493695,rs75989442,7:4508151,A,G,rs75989442:0-71	51	86.0	0	71	71	rs75989442
chrX	26608490	26608561	seq_a,AX-36229037,Affx-30493695,rs75989442,7:4508151,A,G,rs75989442:0-71	51	86.0	0	71	71	rs75989442
chrX	145733251	145733322	seq_a,AX-36229037,Affx-30493695,rs75989442,7:4508151,A,G,rs75989442:0-71	51	86.0	0	71	71	rs75989442
chrX	148145845	148145916	seq_a,AX-36229037,Affx-30493695,rs75989442,7:4508151,A,G,rs75989442:0-71	51	86.0	0	71	71	rs75989442
chrX	154671183	154671248	seq_a,AX-36229037,Affx-30493695,rs75989442,7:4508151,A,G,rs75989442:0-65	51	89.3	0	65	65	rs75989442
chrX	6320505	6320572	seq_a,AX-36229037,Affx-30493695,rs75989442,7:4508151,A,G,rs75989442:0-67	49	86.6	0	67	67	rs75989442
chrX	7396133	7396204	seq_a,AX-36229037,Affx-30493695,rs75989442,7:4508151,A,G,rs75989442:0-71	49	84.6	0	71	71	rs75989442
chrX	48112458	48112529	seq_a,AX-36229037,Affx-30493695,rs75989442,7:4508151,A,G,rs75989442:0-71	49	84.6	0	71	71	rs75989442
chrX	16545003	16545074	seq_a,AX-36229037,Affx-30493695,rs75989442,7:4508151,A,G,rs75989442:1-71	49	85.8	1	71	70	rs75989442
chrX	102782970	102783039	seq_a,AX-36229037,Affx-30493695,rs75989442,7:4508151,A,G,rs75989442:1-71	52	85.3	1	71	70	rs75989442
chrX	57916765	57916837	seq_a,AX-36229037,Affx-30493695,rs75989442,7:4508151,A,G,rs75989442:0-71	51	88.1	0	71	71	rs75989442
chrX	119314519	119314590	seq_a,AX-36229037,Affx-30493695,rs75989442,7:4508151,A,G,rs75989442:0-71	47	83.1	0	71	71	rs75989442
chrX	7826720	8054561	seq_a,AX-36229037,Affx-30493695,rs75989442,7:4508151,A,G,rs75989442:0-71	56	90.0	0	71	71	rs75989442
chrY	4774092	4774163	seq_a,AX-36229037,Affx-30493695,rs75989442,7:4508151,A,G,rs75989442:0-71	51	86.0	0	71	71	rs75989442
chrY	7390480	7390545	seq_a,AX-36229037,Affx-30493695,rs75989442,7:4508151,A,G,rs75989442:7-71	47	87.5	7	71	64	rs75989442
chrY	22083207	22083253	seq_a,AX-36229037,Affx-30493695,rs75989442,7:4508151,A,G,rs75989442:0-46	40	93.5	0	46	46	rs75989442
chrY	4751756	4751801	seq_a,AX-36229037,Affx-30493695,rs75989442,7:4508151,A,G,rs75989442:1-45	39	95.5	1	45	44	rs75989442
chrY	14195357	14195402	seq_a,AX-36229037,Affx-30493695,rs75989442,7:4508151,A,G,rs75989442:1-46	37	91.2	1	46	45	rs75989442
chrY	4009106	4009152	seq_a,AX-36229037,Affx-30493695,rs75989442,7:4508151,A,G,rs75989442:0-45	38	93.4	0	45	45	rs75989442
chrY	2174162	2174201	seq_a,AX-36229037,Affx-30493695,rs75989442,7:4508151,A,G,rs75989442:0-39	33	92.4	0	39	39	rs75989442
chrY	7100253	7100297	seq_a,AX-36229037,Affx-30493695,rs75989442,7:4508151,A,G,rs75989442:26-70	32	86.4	26	70	44	rs75989442
chrY	6568203	6568242	seq_a,AX-36229037,Affx-30493695,rs75989442,7:4508151,A,G,rs75989442:7-46	31	89.8	7	46	39	rs75989442
chrY	6552428	6552467	seq_a,AX-36229037,Affx-30493695,rs75989442,7:4508151,A,G,rs75989442:7-46	31	89.8	7	46	39	rs75989442
chrY	5429777	5429816	seq_a,AX-36229037,Affx-30493695,rs75989442,7:4508151,A,G,rs75989442:1-39	26	96.5	1	39	38	rs75989442
chrX	68548003	68548073	seq_a,AX-36229037,Affx-30493695,rs75989442,7:4508151,A,G,rs75989442:1-71	58	91.5	1	71	70	rs75989442
chrX	55165260	55165331	seq_a,AX-36229037,Affx-30493695,rs75989442,7:4508151,A,G,rs75989442:0-71	53	87.4	0	71	71	rs75989442
chrX	94414794	94414865	seq_a,AX-36229037,Affx-30493695,rs75989442,7:4508151,A,G,rs75989442:0-71	53	87.4	0	71	71	rs75989442
chrX	153907133	153907204	seq_a,AX-36229037,Affx-30493695,rs75989442,7:4508151,A,G,rs75989442:0-71	53	87.4	0	71	71	rs75989442
chrX	5318221	5318291	seq_a,AX-36229037,Affx-30493695,rs75989442,7:4508151,A,G,rs75989442:1-71	52	87.2	1	71	70	rs75989442
chrX	34569685	34569755	seq_a,AX-36229037,Affx-30493695,rs75989442,7:4508151,A,G,rs75989442:1-71	52	87.2	1	71	70	rs75989442
chrX	129022640	129022711	seq_a,AX-36229037,Affx-30493695,rs75989442,7:4508151,A,G,rs75989442:1-71	53	88.6	1	71	70	rs75989442
chrX	90921540	90921611	seq_a,AX-36229037,Affx-30493695,rs75989442,7:4508151,A,G,rs75989442:0-71	51	86.0	0	71	71	rs75989442
chrX	100283961	100284032	seq_a,AX-36229037,Affx-30493695,rs75989442,7:4508151,A,G,rs75989442:0-71	51	86.0	0	71	71	rs75989442
chrX	5602002	5602072	seq_a,AX-36229037,Affx-30493695,rs75989442,7:4508151,A,G,rs75989442:1-71	50	85.8	1	71	70	rs75989442
chrX	22689490	22689561	seq_a,AX-36229037,Affx-30493695,rs75989442,7:4508151,A,G,rs75989442:0-71	49	84.6	0	71	71	rs75989442
chrX	94351705	94351776	seq_a,AX-36229037,Affx-30493695,rs75989442,7:4508151,A,G,rs75989442:0-71	49	84.6	0	71	71	rs75989442
chrX	113096496	113096567	seq_a,AX-36229037,Affx-30493695,rs75989442,7:4508151,A,G,rs75989442:0-71	49	84.6	0	71	71	rs75989442
chrX	127438308	127438373	seq_a,AX-36229037,Affx-30493695,rs75989442,7:4508151,A,G,rs75989442:6-71	49	87.7	6	71	65	rs75989442
chrX	134194407	134194478	seq_a,AX-36229037,Affx-30493695,rs75989442,7:4508151,A,G,rs75989442:0-71	49	84.6	0	71	71	rs75989442
chrX	9717384	9717451	seq_a,AX-36229037,Affx-30493695,rs75989442,7:4508151,A,G,rs75989442:0-71	52	80.6	0	71	71	rs75989442
chrY	18262520	18262590	seq_b,AX-36229037,Affx-30493695,rs75989442,7:4508151,A,G,rs75989442:1-71	50	85.8	1	71	70	rs75989442
chrY	13993669	13993722	seq_b,AX-36229037,Affx-30493695,rs75989442,7:4508151,A,G,rs75989442:1-54	41	88.7	1	54	53	rs75989442
chrY	21308625	21308674	seq_b,AX-36229037,Affx-30493695,rs75989442,7:4508151,A,G,rs75989442:0-49	37	87.8	0	49	49	rs75989442
chrX	144226330	144226401	seq_b,AX-36229037,Affx-30493695,rs75989442,7:4508151,A,G,rs75989442:0-71	53	87.4	0	71	71	rs75989442
chrX	22514913	22514983	seq_b,AX-36229037,Affx-30493695,rs75989442,7:4508151,A,G,rs75989442:0-71	53	84.3	0	71	71	rs75989442
chrX	7148558	7148629	seq_b,AX-36229037,Affx-30493695,rs75989442,7:4508151,A,G,rs75989442:0-71	49	84.6	0	71	71	rs75989442
chrX	26608490	26608561	seq_b,AX-36229037,Affx-30493695,rs75989442,7:4508151,A,G,rs75989442:0-71	49	84.6	0	71	71	rs75989442
chrX	145733251	145733322	seq_b,AX-36229037,Affx-30493695,rs75989442,7:4508151,A,G,rs75989442:0-71	49	84.6	0	71	71	rs75989442
chrX	30840425	30840495	seq_b,AX-36229037,Affx-30493695,rs75989442,7:4508151,A,G,rs75989442:1-71	48	84.3	1	71	70	rs75989442
chrX	47668229	47668297	seq_b,AX-36229037,Affx-30493695,rs75989442,7:4508151,A,G,rs75989442:1-67	50	89.3	1	67	66	rs75989442
chrX	116787408	116787473	seq_b,AX-36229037,Affx-30493695,rs75989442,7:4508151,A,G,rs75989442:6-71	47	86.2	6	71	65	rs75989442
chrX	7396133	7498020	seq_b,AX-36229037,Affx-30493695,rs75989442,7:4508151,A,G,rs75989442:0-71	54	88.8	0	71	71	rs75989442
chrX	16545003	16545074	seq_b,AX-36229037,Affx-30493695,rs75989442,7:4508151,A,G,rs75989442:1-71	47	84.3	1	71	70	rs75989442
chrX	57916765	57916837	seq_b,AX-36229037,Affx-30493695,rs75989442,7:4508151,A,G,rs75989442:0-71	49	86.6	0	71	71	rs75989442
chrX	119314519	119314590	seq_b,AX-36229037,Affx-30493695,rs75989442,7:4508151,A,G,rs75989442:0-71	45	81.7	0	71	71	rs75989442
chrX	145215899	145215969	seq_b,AX-36229037,Affx-30493695,rs75989442,7:4508151,A,G,rs75989442:1-71	42	80.0	1	71	70	rs75989442
chrX	70206769	70206818	seq_b,AX-36229037,Affx-30493695,rs75989442,7:4508151,A,G,rs75989442:0-49	41	91.9	0	49	49	rs75989442
chrX	93812880	93812947	seq_b,AX-36229037,Affx-30493695,rs75989442,7:4508151,A,G,rs75989442:1-70	49	86.5	1	70	69	rs75989442
chrX	96210076	96210123	seq_b,AX-36229037,Affx-30493695,rs75989442,7:4508151,A,G,rs75989442:0-47	39	91.5	0	47	47	rs75989442
chrX	68548003	68548073	seq_b,AX-36229037,Affx-30493695,rs75989442,7:4508151,A,G,rs75989442:1-71	56	90.0	1	71	70	rs75989442
chrX	55165260	55165331	seq_b,AX-36229037,Affx-30493695,rs75989442,7:4508151,A,G,rs75989442:0-71	51	86.0	0	71	71	rs75989442
chrX	94414794	94414865	seq_b,AX-36229037,Affx-30493695,rs75989442,7:4508151,A,G,rs75989442:0-71	51	86.0	0	71	71	rs75989442
chrX	127438308	127438373	seq_b,AX-36229037,Affx-30493695,rs75989442,7:4508151,A,G,rs75989442:6-71	51	89.3	6	71	65	rs75989442
chrX	153907133	153907204	seq_b,AX-36229037,Affx-30493695,rs75989442,7:4508151,A,G,rs75989442:0-71	51	86.0	0	71	71	rs75989442
chrX	5318221	5318291	seq_b,AX-36229037,Affx-30493695,rs75989442,7:4508151,A,G,rs75989442:1-71	50	85.8	1	71	70	rs75989442
chrX	47536174	47536243	seq_b,AX-36229037,Affx-30493695,rs75989442,7:4508151,A,G,rs75989442:1-70	49	85.6	1	70	69	rs75989442
chrX	100283961	100284032	seq_b,AX-36229037,Affx-30493695,rs75989442,7:4508151,A,G,rs75989442:0-71	49	84.6	0	71	71	rs75989442
chrX	5602002	5602072	seq_b,AX-36229037,Affx-30493695,rs75989442,7:4508151,A,G,rs75989442:1-71	48	84.3	1	71	70	rs75989442
chrX	94351705	94351776	seq_b,AX-36229037,Affx-30493695,rs75989442,7:4508151,A,G,rs75989442:0-71	47	83.1	0	71	71	rs75989442
chrX	113096496	113096567	seq_b,AX-36229037,Affx-30493695,rs75989442,7:4508151,A,G,rs75989442:0-71	47	83.1	0	71	71	rs75989442
chrX	116854197	116854268	seq_b,AX-36229037,Affx-30493695,rs75989442,7:4508151,A,G,rs75989442:0-71	47	83.1	0	71	71	rs75989442
chrX	126379888	126379959	seq_b,AX-36229037,Affx-30493695,rs75989442,7:4508151,A,G,rs75989442:0-71	47	83.1	0	71	71	rs75989442
chrX	145498942	145499012	seq_b,AX-36229037,Affx-30493695,rs75989442,7:4508151,A,G,rs75989442:1-71	46	82.9	1	71	70	rs75989442
chrX	22308697	22308768	seq_b,AX-36229037,Affx-30493695,rs75989442,7:4508151,A,G,rs75989442:0-71	45	81.7	0	71	71	rs75989442
chrX	76486373	76486444	seq_b,AX-36229037,Affx-30493695,rs75989442,7:4508151,A,G,rs75989442:0-71	45	81.7	0	71	71	rs75989442
chrX	86176802	86176863	seq_a,AX-36229117,Affx-30493927,rs58749145,7:4510876,T,C,rs58749145:0-60	45	88.4	0	60	60	rs58749145
chrY	5018409	5018438	seq_a,AX-36229117,Affx-30493927,rs58749145,7:4510876,T,C,rs58749145:0-28	25	96.5	0	28	28	rs58749145
chrX	35468958	35469021	seq_a,AX-36229117,Affx-30493927,rs58749145,7:4510876,T,C,rs58749145:0-62	46	92.6	0	62	62	rs58749145
chrX	90600715	90600754	seq_a,AX-36229117,Affx-30493927,rs58749145,7:4510876,T,C,rs58749145:21-65	32	79.0	21	65	44	rs58749145
chrY	17808053	17808117	seq_b,AX-36229117,Affx-30493927,rs58749145,7:4510876,T,C,rs58749145:0-63	31	87.9	0	63	63	rs58749145
chrX	86176802	86176863	seq_b,AX-36229117,Affx-30493927,rs58749145,7:4510876,T,C,rs58749145:0-60	47	90.0	0	60	60	rs58749145
chrX	38979615	38979667	seq_b,AX-36229117,Affx-30493927,rs58749145,7:4510876,T,C,rs58749145:0-51	42	92.2	0	51	51	rs58749145
chrX	106317268	106317322	seq_b,AX-36229117,Affx-30493927,rs58749145,7:4510876,T,C,rs58749145:0-53	42	90.6	0	53	53	rs58749145
chrX	40388788	40388840	seq_b,AX-36229117,Affx-30493927,rs58749145,7:4510876,T,C,rs58749145:7-51	36	93.2	7	51	44	rs58749145
chrX	7359127	7359190	seq_b,AX-36229117,Affx-30493927,rs58749145,7:4510876,T,C,rs58749145:1-65	41	84.7	1	65	64	rs58749145
chrX	124737410	124737462	seq_b,AX-36229117,Affx-30493927,rs58749145,7:4510876,T,C,rs58749145:0-51	32	86.4	0	51	51	rs58749145
chrX	86293824	86293848	seq_b,AX-36229117,Affx-30493927,rs58749145,7:4510876,T,C,rs58749145:29-53	22	95.9	29	53	24	rs58749145
chrX	69913567	69913589	seq_b,AX-36229117,Affx-30493927,rs58749145,7:4510876,T,C,rs58749145:33-55	22	100.0	33	55	22	rs58749145
chrX	49692715	49692745	seq_b,AX-36229117,Affx-30493927,rs58749145,7:4510876,T,C,rs58749145:29-64	25	78.6	29	64	35	rs58749145
chrX	76392989	76393009	seq_b,AX-36229117,Affx-30493927,rs58749145,7:4510876,T,C,rs58749145:21-41	20	100.0	21	41	20	rs58749145
chrX	55184925	55184958	seq_b,AX-36229117,Affx-30493927,rs58749145,7:4510876,T,C,rs58749145:30-64	24	85.8	30	64	34	rs58749145
chrX	9034547	9034567	seq_b,AX-36229117,Affx-30493927,rs58749145,7:4510876,T,C,rs58749145:33-53	20	100.0	33	53	20	rs58749145
chrY	5018409	5018438	seq_b,AX-36229117,Affx-30493927,rs58749145,7:4510876,T,C,rs58749145:0-28	25	96.5	0	28	28	rs58749145
chrY	1732540	1732572	seq_b,AX-36229117,Affx-30493927,rs58749145,7:4510876,T,C,rs58749145:33-65	24	87.5	33	65	32	rs58749145
chrX	35468958	35469004	seq_b,AX-36229117,Affx-30493927,rs58749145,7:4510876,T,C,rs58749145:16-62	42	95.7	16	62	46	rs58749145
chrX	86047414	86047468	seq_b,AX-36229117,Affx-30493927,rs58749145,7:4510876,T,C,rs58749145:0-53	40	88.7	0	53	53	rs58749145
chrX	4059579	4059652	seq_b,AX-36229117,Affx-30493927,rs58749145,7:4510876,T,C,rs58749145:0-71	46	89.7	0	71	71	rs58749145
chrX	69023535	69023596	seq_b,AX-36229117,Affx-30493927,rs58749145,7:4510876,T,C,rs58749145:0-65	40	81.3	0	65	65	rs58749145
chrX	132721015	132721056	seq_b,AX-36229117,Affx-30493927,rs58749145,7:4510876,T,C,rs58749145:19-65	34	80.0	19	65	46	rs58749145
chrX	101760725	101760756	seq_b,AX-36229117,Affx-30493927,rs58749145,7:4510876,T,C,rs58749145:19-50	27	93.6	19	50	31	rs58749145
chrX	1782540	1782572	seq_b,AX-36229117,Affx-30493927,rs58749145,7:4510876,T,C,rs58749145:33-65	24	87.5	33	65	32	rs58749145
chrY	7285118	7285147	seq_a,AX-36229203,Affx-30494225,rs4724324,7:44833992,A,T,rs4724324:30-59	25	93.2	30	59	29	rs4724324
chrX	116186339	116186359	seq_b,AX-36229319,Affx-30494830,rs12673630,7:44873800,T,C,rs12673630:17-37	20	100.0	17	37	20	rs12673630
chrX	110688935	110688970	seq_a,AX-36229363,Affx-30495033,rs73040994,7:4519251,T,G,rs73040994:0-26	25	100.0	0	26	26	rs73040994
chrX	57609547	57609570	seq_a,AX-36229363,Affx-30495033,rs73040994,7:4519251,T,G,rs73040994:0-23	23	100.0	0	23	23	rs73040994
chrX	110688935	110688970	seq_b,AX-36229363,Affx-30495033,rs73040994,7:4519251,T,G,rs73040994:0-26	25	100.0	0	26	26	rs73040994
chrX	57609547	57609570	seq_b,AX-36229363,Affx-30495033,rs73040994,7:4519251,T,G,rs73040994:0-23	23	100.0	0	23	23	rs73040994
chrY	4946347	4946370	seq_a,AX-36229407,Affx-30495176,rs74302725,7:4520576,T,G,rs74302725:0-23	23	100.0	0	23	23	rs74302725
chrY	5453072	5453094	seq_a,AX-36229407,Affx-30495176,rs74302725,7:4520576,T,G,rs74302725:4-26	22	100.0	4	26	22	rs74302725
chrY	18905374	18905396	seq_a,AX-36229407,Affx-30495176,rs74302725,7:4520576,T,G,rs74302725:1-23	22	100.0	1	23	22	rs74302725
chrY	4916381	4916403	seq_a,AX-36229407,Affx-30495176,rs74302725,7:4520576,T,G,rs74302725:0-22	22	100.0	0	22	22	rs74302725
chrY	3564718	3564740	seq_a,AX-36229407,Affx-30495176,rs74302725,7:4520576,T,G,rs74302725:0-22	22	100.0	0	22	22	rs74302725
chrY	7097473	7097496	seq_a,AX-36229407,Affx-30495176,rs74302725,7:4520576,T,G,rs74302725:0-23	21	95.7	0	23	23	rs74302725
chrY	6507555	6507578	seq_a,AX-36229407,Affx-30495176,rs74302725,7:4520576,T,G,rs74302725:0-23	21	95.7	0	23	23	rs74302725
chrY	28677618	28677640	seq_a,AX-36229407,Affx-30495176,rs74302725,7:4520576,T,G,rs74302725:0-22	20	95.5	0	22	22	rs74302725
chrY	13915837	13915859	seq_a,AX-36229407,Affx-30495176,rs74302725,7:4520576,T,G,rs74302725:0-22	20	95.5	0	22	22	rs74302725
chrX	55108368	55108400	seq_a,AX-36229407,Affx-30495176,rs74302725,7:4520576,T,G,rs74302725:0-33	31	90.7	0	33	33	rs74302725
chrX	26659133	26659162	seq_a,AX-36229407,Affx-30495176,rs74302725,7:4520576,T,G,rs74302725:0-29	27	96.6	0	29	29	rs74302725
chrX	45465078	45465107	seq_a,AX-36229407,Affx-30495176,rs74302725,7:4520576,T,G,rs74302725:0-29	27	96.6	0	29	29	rs74302725
chrX	76547230	76547259	seq_a,AX-36229407,Affx-30495176,rs74302725,7:4520576,T,G,rs74302725:0-29	27	96.6	0	29	29	rs74302725
chrX	78732717	78732743	seq_a,AX-36229407,Affx-30495176,rs74302725,7:4520576,T,G,rs74302725:0-26	26	100.0	0	26	26	rs74302725
chrX	112499581	112499607	seq_a,AX-36229407,Affx-30495176,rs74302725,7:4520576,T,G,rs74302725:0-26	26	100.0	0	26	26	rs74302725
chrX	143832799	143832825	seq_a,AX-36229407,Affx-30495176,rs74302725,7:4520576,T,G,rs74302725:0-26	26	100.0	0	26	26	rs74302725
chrX	6558408	6558433	seq_a,AX-36229407,Affx-30495176,rs74302725,7:4520576,T,G,rs74302725:0-25	25	100.0	0	25	25	rs74302725
chrX	54592808	54592833	seq_a,AX-36229407,Affx-30495176,rs74302725,7:4520576,T,G,rs74302725:0-25	25	100.0	0	25	25	rs74302725
chrX	55313683	55313708	seq_a,AX-36229407,Affx-30495176,rs74302725,7:4520576,T,G,rs74302725:0-25	25	100.0	0	25	25	rs74302725
chrX	81081217	81081242	seq_a,AX-36229407,Affx-30495176,rs74302725,7:4520576,T,G,rs74302725:0-25	25	100.0	0	25	25	rs74302725
chrX	84018998	84019023	seq_a,AX-36229407,Affx-30495176,rs74302725,7:4520576,T,G,rs74302725:0-25	25	100.0	0	25	25	rs74302725
chrX	134274459	134274484	seq_a,AX-36229407,Affx-30495176,rs74302725,7:4520576,T,G,rs74302725:0-25	25	100.0	0	25	25	rs74302725
chrX	137933339	137933364	seq_a,AX-36229407,Affx-30495176,rs74302725,7:4520576,T,G,rs74302725:0-25	25	100.0	0	25	25	rs74302725
chrX	154091099	154091128	seq_a,AX-36229407,Affx-30495176,rs74302725,7:4520576,T,G,rs74302725:0-29	25	93.2	0	29	29	rs74302725
chrX	47622505	47622531	seq_a,AX-36229407,Affx-30495176,rs74302725,7:4520576,T,G,rs74302725:0-26	24	96.2	0	26	26	rs74302725
chrY	5417688	5417721	seq_a,AX-36229407,Affx-30495176,rs74302725,7:4520576,T,G,rs74302725:0-29	26	96.5	0	29	29	rs74302725
chrY	7101984	7102007	seq_a,AX-36229407,Affx-30495176,rs74302725,7:4520576,T,G,rs74302725:0-23	23	100.0	0	23	23	rs74302725
chrY	21863663	21863686	seq_a,AX-36229407,Affx-30495176,rs74302725,7:4520576,T,G,rs74302725:0-23	21	95.7	0	23	23	rs74302725
chrY	16035141	16035163	seq_a,AX-36229407,Affx-30495176,rs74302725,7:4520576,T,G,rs74302725:0-22	20	95.5	0	22	22	rs74302725
chrY	15533359	15533381	seq_a,AX-36229407,Affx-30495176,rs74302725,7:4520576,T,G,rs74302725:0-22	20	95.5	0	22	22	rs74302725
chrX	13013512	13013541	seq_a,AX-36229407,Affx-30495176,rs74302725,7:4520576,T,G,rs74302725:0-29	29	100.0	0	29	29	rs74302725
chrX	14802831	14802860	seq_a,AX-36229407,Affx-30495176,rs74302725,7:4520576,T,G,rs74302725:0-29	29	100.0	0	29	29	rs74302725
chrX	137702172	137702201	seq_a,AX-36229407,Affx-30495176,rs74302725,7:4520576,T,G,rs74302725:0-29	27	96.6	0	29	29	rs74302725
chrX	8360677	8360703	seq_a,AX-36229407,Affx-30495176,rs74302725,7:4520576,T,G,rs74302725:0-26	26	100.0	0	26	26	rs74302725
chrX	30150825	30150851	seq_a,AX-36229407,Affx-30495176,rs74302725,7:4520576,T,G,rs74302725:0-26	26	100.0	0	26	26	rs74302725
chrX	47877656	47877682	seq_a,AX-36229407,Affx-30495176,rs74302725,7:4520576,T,G,rs74302725:0-26	26	100.0	0	26	26	rs74302725
chrX	47999918	47999944	seq_a,AX-36229407,Affx-30495176,rs74302725,7:4520576,T,G,rs74302725:0-26	26	100.0	0	26	26	rs74302725
chrX	110022026	110022052	seq_a,AX-36229407,Affx-30495176,rs74302725,7:4520576,T,G,rs74302725:0-26	26	100.0	0	26	26	rs74302725
chrX	138325872	138325898	seq_a,AX-36229407,Affx-30495176,rs74302725,7:4520576,T,G,rs74302725:0-26	26	100.0	0	26	26	rs74302725
chrX	18038008	18038033	seq_a,AX-36229407,Affx-30495176,rs74302725,7:4520576,T,G,rs74302725:0-25	25	100.0	0	25	25	rs74302725
chrX	30779971	30779996	seq_a,AX-36229407,Affx-30495176,rs74302725,7:4520576,T,G,rs74302725:0-25	25	100.0	0	25	25	rs74302725
chrX	44627268	44627293	seq_a,AX-36229407,Affx-30495176,rs74302725,7:4520576,T,G,rs74302725:0-25	25	100.0	0	25	25	rs74302725
chrX	52079192	52079219	seq_a,AX-36229407,Affx-30495176,rs74302725,7:4520576,T,G,rs74302725:2-29	25	96.3	2	29	27	rs74302725
chrX	90668301	90668326	seq_a,AX-36229407,Affx-30495176,rs74302725,7:4520576,T,G,rs74302725:0-25	25	100.0	0	25	25	rs74302725
chrX	118160384	118160409	seq_a,AX-36229407,Affx-30495176,rs74302725,7:4520576,T,G,rs74302725:0-25	25	100.0	0	25	25	rs74302725
chrX	129388430	129388455	seq_a,AX-36229407,Affx-30495176,rs74302725,7:4520576,T,G,rs74302725:0-25	25	100.0	0	25	25	rs74302725
chrY	4946347	4946370	seq_b,AX-36229407,Affx-30495176,rs74302725,7:4520576,T,G,rs74302725:0-23	23	100.0	0	23	23	rs74302725
chrY	5453072	5453094	seq_b,AX-36229407,Affx-30495176,rs74302725,7:4520576,T,G,rs74302725:4-26	22	100.0	4	26	22	rs74302725
chrY	18905374	18905396	seq_b,AX-36229407,Affx-30495176,rs74302725,7:4520576,T,G,rs74302725:1-23	22	100.0	1	23	22	rs74302725
chrY	4916381	4916403	seq_b,AX-36229407,Affx-30495176,rs74302725,7:4520576,T,G,rs74302725:0-22	22	100.0	0	22	22	rs74302725
chrY	3564718	3564740	seq_b,AX-36229407,Affx-30495176,rs74302725,7:4520576,T,G,rs74302725:0-22	22	100.0	0	22	22	rs74302725
chrY	7097473	7097496	seq_b,AX-36229407,Affx-30495176,rs74302725,7:4520576,T,G,rs74302725:0-23	21	95.7	0	23	23	rs74302725
chrY	6507555	6507578	seq_b,AX-36229407,Affx-30495176,rs74302725,7:4520576,T,G,rs74302725:0-23	21	95.7	0	23	23	rs74302725
chrY	28677618	28677640	seq_b,AX-36229407,Affx-30495176,rs74302725,7:4520576,T,G,rs74302725:0-22	20	95.5	0	22	22	rs74302725
chrY	13915837	13915859	seq_b,AX-36229407,Affx-30495176,rs74302725,7:4520576,T,G,rs74302725:0-22	20	95.5	0	22	22	rs74302725
chrX	55108368	55108400	seq_b,AX-36229407,Affx-30495176,rs74302725,7:4520576,T,G,rs74302725:0-33	31	90.7	0	33	33	rs74302725
chrX	26659133	26659162	seq_b,AX-36229407,Affx-30495176,rs74302725,7:4520576,T,G,rs74302725:0-29	27	96.6	0	29	29	rs74302725
chrX	45465078	45465107	seq_b,AX-36229407,Affx-30495176,rs74302725,7:4520576,T,G,rs74302725:0-29	27	96.6	0	29	29	rs74302725
chrX	76547230	76547259	seq_b,AX-36229407,Affx-30495176,rs74302725,7:4520576,T,G,rs74302725:0-29	27	96.6	0	29	29	rs74302725
chrX	78732717	78732743	seq_b,AX-36229407,Affx-30495176,rs74302725,7:4520576,T,G,rs74302725:0-26	26	100.0	0	26	26	rs74302725
chrX	112499581	112499607	seq_b,AX-36229407,Affx-30495176,rs74302725,7:4520576,T,G,rs74302725:0-26	26	100.0	0	26	26	rs74302725
chrX	143832799	143832825	seq_b,AX-36229407,Affx-30495176,rs74302725,7:4520576,T,G,rs74302725:0-26	26	100.0	0	26	26	rs74302725
chrX	6558408	6558433	seq_b,AX-36229407,Affx-30495176,rs74302725,7:4520576,T,G,rs74302725:0-25	25	100.0	0	25	25	rs74302725
chrX	54592808	54592833	seq_b,AX-36229407,Affx-30495176,rs74302725,7:4520576,T,G,rs74302725:0-25	25	100.0	0	25	25	rs74302725
chrX	55313683	55313708	seq_b,AX-36229407,Affx-30495176,rs74302725,7:4520576,T,G,rs74302725:0-25	25	100.0	0	25	25	rs74302725
chrX	81081217	81081242	seq_b,AX-36229407,Affx-30495176,rs74302725,7:4520576,T,G,rs74302725:0-25	25	100.0	0	25	25	rs74302725
chrX	84018998	84019023	seq_b,AX-36229407,Affx-30495176,rs74302725,7:4520576,T,G,rs74302725:0-25	25	100.0	0	25	25	rs74302725
chrX	134274459	134274484	seq_b,AX-36229407,Affx-30495176,rs74302725,7:4520576,T,G,rs74302725:0-25	25	100.0	0	25	25	rs74302725
chrX	137933339	137933364	seq_b,AX-36229407,Affx-30495176,rs74302725,7:4520576,T,G,rs74302725:0-25	25	100.0	0	25	25	rs74302725
chrX	154091099	154091128	seq_b,AX-36229407,Affx-30495176,rs74302725,7:4520576,T,G,rs74302725:0-29	25	93.2	0	29	29	rs74302725
chrX	47622505	47622531	seq_b,AX-36229407,Affx-30495176,rs74302725,7:4520576,T,G,rs74302725:0-26	24	96.2	0	26	26	rs74302725
chrY	5417688	5417721	seq_b,AX-36229407,Affx-30495176,rs74302725,7:4520576,T,G,rs74302725:0-29	26	96.5	0	29	29	rs74302725
chrY	7101984	7102007	seq_b,AX-36229407,Affx-30495176,rs74302725,7:4520576,T,G,rs74302725:0-23	23	100.0	0	23	23	rs74302725
chrY	21863663	21863686	seq_b,AX-36229407,Affx-30495176,rs74302725,7:4520576,T,G,rs74302725:0-23	21	95.7	0	23	23	rs74302725
chrY	16035141	16035163	seq_b,AX-36229407,Affx-30495176,rs74302725,7:4520576,T,G,rs74302725:0-22	20	95.5	0	22	22	rs74302725
chrY	15533359	15533381	seq_b,AX-36229407,Affx-30495176,rs74302725,7:4520576,T,G,rs74302725:0-22	20	95.5	0	22	22	rs74302725
chrX	13013512	13013541	seq_b,AX-36229407,Affx-30495176,rs74302725,7:4520576,T,G,rs74302725:0-29	29	100.0	0	29	29	rs74302725
chrX	14802831	14802860	seq_b,AX-36229407,Affx-30495176,rs74302725,7:4520576,T,G,rs74302725:0-29	29	100.0	0	29	29	rs74302725
chrX	137702172	137702201	seq_b,AX-36229407,Affx-30495176,rs74302725,7:4520576,T,G,rs74302725:0-29	27	96.6	0	29	29	rs74302725
chrX	8360677	8360703	seq_b,AX-36229407,Affx-30495176,rs74302725,7:4520576,T,G,rs74302725:0-26	26	100.0	0	26	26	rs74302725
chrX	30150825	30150851	seq_b,AX-36229407,Affx-30495176,rs74302725,7:4520576,T,G,rs74302725:0-26	26	100.0	0	26	26	rs74302725
chrX	47877656	47877682	seq_b,AX-36229407,Affx-30495176,rs74302725,7:4520576,T,G,rs74302725:0-26	26	100.0	0	26	26	rs74302725
chrX	47999918	47999944	seq_b,AX-36229407,Affx-30495176,rs74302725,7:4520576,T,G,rs74302725:0-26	26	100.0	0	26	26	rs74302725
chrX	110022026	110022052	seq_b,AX-36229407,Affx-30495176,rs74302725,7:4520576,T,G,rs74302725:0-26	26	100.0	0	26	26	rs74302725
chrX	138325872	138325898	seq_b,AX-36229407,Affx-30495176,rs74302725,7:4520576,T,G,rs74302725:0-26	26	100.0	0	26	26	rs74302725
chrX	18038008	18038033	seq_b,AX-36229407,Affx-30495176,rs74302725,7:4520576,T,G,rs74302725:0-25	25	100.0	0	25	25	rs74302725
chrX	30779971	30779996	seq_b,AX-36229407,Affx-30495176,rs74302725,7:4520576,T,G,rs74302725:0-25	25	100.0	0	25	25	rs74302725
chrX	44627268	44627293	seq_b,AX-36229407,Affx-30495176,rs74302725,7:4520576,T,G,rs74302725:0-25	25	100.0	0	25	25	rs74302725
chrX	52079192	52079219	seq_b,AX-36229407,Affx-30495176,rs74302725,7:4520576,T,G,rs74302725:2-29	25	96.3	2	29	27	rs74302725
chrX	90668301	90668326	seq_b,AX-36229407,Affx-30495176,rs74302725,7:4520576,T,G,rs74302725:0-25	25	100.0	0	25	25	rs74302725
chrX	118160384	118160409	seq_b,AX-36229407,Affx-30495176,rs74302725,7:4520576,T,G,rs74302725:0-25	25	100.0	0	25	25	rs74302725
chrX	129388430	129388455	seq_b,AX-36229407,Affx-30495176,rs74302725,7:4520576,T,G,rs74302725:0-25	25	100.0	0	25	25	rs74302725
chrX	24655168	24655190	seq_a,AX-36230201,Affx-30498014,rs17172378,7:45146517,T,C,rs17172378:16-38	22	100.0	16	38	22	rs17172378
chrY	6670662	6670687	seq_b,AX-36230235,Affx-30498118,rs117373481,7:4545571,T,C,rs117373481:20-45	23	96.0	20	45	25	rs117373481
chrX	148497129	148497152	seq_a,AX-36230293,Affx-30498220,rs78359252,7:45160403,T,C,rs78359252:11-35	22	87.0	11	35	24	rs78359252
chrX	85852314	85852334	seq_b,AX-36230293,Affx-30498220,rs78359252,7:45160403,T,C,rs78359252:33-53	20	100.0	33	53	20	rs78359252
chrX	148497129	148497152	seq_b,AX-36230293,Affx-30498220,rs78359252,7:45160403,T,C,rs78359252:11-35	22	87.0	11	35	24	rs78359252
chrX	46096225	46096249	seq_a,AX-36230385,Affx-30498390,rs11763892,7:45176235,A,G,rs11763892:44-68	24	100.0	44	68	24	rs11763892
chrX	32988853	32988890	seq_a,AX-36230385,Affx-30498390,rs11763892,7:45176235,A,G,rs11763892:6-39	26	96.5	6	39	33	rs11763892
chrX	46096225	46096249	seq_b,AX-36230385,Affx-30498390,rs11763892,7:45176235,A,G,rs11763892:44-68	24	100.0	44	68	24	rs11763892
chrX	14018791	14018816	seq_b,AX-36230387,Affx-30498393,rs34967177,7:45176432,A,G,rs34967177:11-39	24	80.0	11	39	28	rs34967177
chrX	35258926	35258976	seq_a,AX-36230443,Affx-30498591,rs12532145,7:45191908,A,G,rs12532145:13-63	36	86.0	13	63	50	rs12532145
chrX	133589400	133589498	seq_a,AX-36230443,Affx-30498591,rs12532145,7:45191908,A,G,rs12532145:0-61	37	93.1	0	61	61	rs12532145
chrX	49871800	49871827	seq_a,AX-36230443,Affx-30498591,rs12532145,7:45191908,A,G,rs12532145:36-63	27	100.0	36	63	27	rs12532145
chrX	53513288	53513314	seq_a,AX-36230443,Affx-30498591,rs12532145,7:45191908,A,G,rs12532145:37-63	26	100.0	37	63	26	rs12532145
chrX	17354669	17354693	seq_a,AX-36230443,Affx-30498591,rs12532145,7:45191908,A,G,rs12532145:37-61	24	100.0	37	61	24	rs12532145
chrX	94692832	94692855	seq_a,AX-36230443,Affx-30498591,rs12532145,7:45191908,A,G,rs12532145:36-59	23	100.0	36	59	23	rs12532145
chrX	129756806	129756828	seq_a,AX-36230443,Affx-30498591,rs12532145,7:45191908,A,G,rs12532145:38-60	22	100.0	38	60	22	rs12532145
chrX	66106460	66106482	seq_a,AX-36230443,Affx-30498591,rs12532145,7:45191908,A,G,rs12532145:37-59	22	100.0	37	59	22	rs12532145
chrX	5870712	5870734	seq_a,AX-36230443,Affx-30498591,rs12532145,7:45191908,A,G,rs12532145:41-63	22	100.0	41	63	22	rs12532145
chrY	7603707	7603730	seq_a,AX-36230443,Affx-30498591,rs12532145,7:45191908,A,G,rs12532145:40-63	23	100.0	40	63	23	rs12532145
chrX	138996993	138997040	seq_a,AX-36230443,Affx-30498591,rs12532145,7:45191908,A,G,rs12532145:24-71	33	85.2	24	71	47	rs12532145
chrX	73584092	73584121	seq_a,AX-36230443,Affx-30498591,rs12532145,7:45191908,A,G,rs12532145:34-63	27	96.6	34	63	29	rs12532145
chrX	119940853	119940878	seq_a,AX-36230443,Affx-30498591,rs12532145,7:45191908,A,G,rs12532145:36-61	25	100.0	36	61	25	rs12532145
chrX	112795365	112795392	seq_a,AX-36230443,Affx-30498591,rs12532145,7:45191908,A,G,rs12532145:36-63	25	96.3	36	63	27	rs12532145
chrX	62991898	62991923	seq_a,AX-36230443,Affx-30498591,rs12532145,7:45191908,A,G,rs12532145:36-61	25	100.0	36	61	25	rs12532145
chrX	42892457	42892484	seq_a,AX-36230443,Affx-30498591,rs12532145,7:45191908,A,G,rs12532145:36-63	25	96.3	36	63	27	rs12532145
chrX	126196639	126196663	seq_a,AX-36230443,Affx-30498591,rs12532145,7:45191908,A,G,rs12532145:37-61	24	100.0	37	61	24	rs12532145
chrX	148239654	148239677	seq_a,AX-36230443,Affx-30498591,rs12532145,7:45191908,A,G,rs12532145:40-63	23	100.0	40	63	23	rs12532145
chrX	50715071	50715096	seq_a,AX-36230443,Affx-30498591,rs12532145,7:45191908,A,G,rs12532145:36-61	23	96.0	36	61	25	rs12532145
chrX	3478419	3478442	seq_a,AX-36230443,Affx-30498591,rs12532145,7:45191908,A,G,rs12532145:38-61	23	100.0	38	61	23	rs12532145
chrX	67576238	67576260	seq_a,AX-36230443,Affx-30498591,rs12532145,7:45191908,A,G,rs12532145:41-63	22	100.0	41	63	22	rs12532145
chrX	67983395	67983449	seq_b,AX-36230443,Affx-30498591,rs12532145,7:45191908,A,G,rs12532145:8-62	36	83.4	8	62	54	rs12532145
chrX	49871798	49871827	seq_b,AX-36230443,Affx-30498591,rs12532145,7:45191908,A,G,rs12532145:34-63	29	100.0	34	63	29	rs12532145
chrX	133589400	133589498	seq_b,AX-36230443,Affx-30498591,rs12532145,7:45191908,A,G,rs12532145:0-61	37	93.1	0	61	61	rs12532145
chrX	53513288	53513314	seq_b,AX-36230443,Affx-30498591,rs12532145,7:45191908,A,G,rs12532145:37-63	26	100.0	37	63	26	rs12532145
chrX	94692830	94692855	seq_b,AX-36230443,Affx-30498591,rs12532145,7:45191908,A,G,rs12532145:34-59	25	100.0	34	59	25	rs12532145
chrX	92890340	92890367	seq_b,AX-36230443,Affx-30498591,rs12532145,7:45191908,A,G,rs12532145:34-61	25	96.3	34	61	27	rs12532145
chrX	17354669	17354693	seq_b,AX-36230443,Affx-30498591,rs12532145,7:45191908,A,G,rs12532145:37-61	24	100.0	37	61	24	rs12532145
chrX	129756806	129756828	seq_b,AX-36230443,Affx-30498591,rs12532145,7:45191908,A,G,rs12532145:38-60	22	100.0	38	60	22	rs12532145
chrX	66106460	66106482	seq_b,AX-36230443,Affx-30498591,rs12532145,7:45191908,A,G,rs12532145:37-59	22	100.0	37	59	22	rs12532145
chrX	5870712	5870734	seq_b,AX-36230443,Affx-30498591,rs12532145,7:45191908,A,G,rs12532145:41-63	22	100.0	41	63	22	rs12532145
chrY	7603707	7603730	seq_b,AX-36230443,Affx-30498591,rs12532145,7:45191908,A,G,rs12532145:40-63	23	100.0	40	63	23	rs12532145
chrX	138996993	138997040	seq_b,AX-36230443,Affx-30498591,rs12532145,7:45191908,A,G,rs12532145:24-71	35	87.3	24	71	47	rs12532145
chrX	67576238	67576569	seq_b,AX-36230443,Affx-30498591,rs12532145,7:45191908,A,G,rs12532145:24-63	37	100.0	24	63	39	rs12532145
chrX	42892457	42892487	seq_b,AX-36230443,Affx-30498591,rs12532145,7:45191908,A,G,rs12532145:33-63	28	96.7	33	63	30	rs12532145
chrX	119940853	119940881	seq_b,AX-36230443,Affx-30498591,rs12532145,7:45191908,A,G,rs12532145:33-61	28	100.0	33	61	28	rs12532145
chrX	62991898	62991925	seq_b,AX-36230443,Affx-30498591,rs12532145,7:45191908,A,G,rs12532145:34-61	27	100.0	34	61	27	rs12532145
chrX	112795365	112795394	seq_b,AX-36230443,Affx-30498591,rs12532145,7:45191908,A,G,rs12532145:34-63	27	96.6	34	63	29	rs12532145
chrX	133233593	133233621	seq_b,AX-36230443,Affx-30498591,rs12532145,7:45191908,A,G,rs12532145:23-51	26	96.5	23	51	28	rs12532145
chrX	126196639	126196663	seq_b,AX-36230443,Affx-30498591,rs12532145,7:45191908,A,G,rs12532145:37-61	24	100.0	37	61	24	rs12532145
chrX	148239654	148239677	seq_b,AX-36230443,Affx-30498591,rs12532145,7:45191908,A,G,rs12532145:40-63	23	100.0	40	63	23	rs12532145
chrX	132153520	132153548	seq_b,AX-36230443,Affx-30498591,rs12532145,7:45191908,A,G,rs12532145:34-63	25	85.8	34	63	29	rs12532145
chrX	50715071	50715096	seq_b,AX-36230443,Affx-30498591,rs12532145,7:45191908,A,G,rs12532145:36-61	23	96.0	36	61	25	rs12532145
chrX	3478419	3478442	seq_b,AX-36230443,Affx-30498591,rs12532145,7:45191908,A,G,rs12532145:38-61	23	100.0	38	61	23	rs12532145
chrX	148547547	148547567	seq_b,AX-36230443,Affx-30498591,rs12532145,7:45191908,A,G,rs12532145:35-55	20	100.0	35	55	20	rs12532145
chrX	22569338	22569358	seq_a,AX-36230983,Affx-30499706,rs73102047,7:45260239,A,C,rs73102047:40-60	20	100.0	40	60	20	rs73102047
chrX	22569338	22569358	seq_b,AX-36230983,Affx-30499706,rs73102047,7:45260239,A,C,rs73102047:40-60	20	100.0	40	60	20	rs73102047
chrY	1747313	1747685	seq_a,AX-36231239,Affx-30500769,rs55768904,7:45328043,T,C,rs55768904:0-51	40	90.2	0	51	51	rs55768904
chrX	72775895	72775947	seq_a,AX-36231239,Affx-30500769,rs55768904,7:45328043,T,C,rs55768904:0-52	38	86.6	0	52	52	rs55768904
chrX	1797313	1797685	seq_a,AX-36231239,Affx-30500769,rs55768904,7:45328043,T,C,rs55768904:0-51	40	90.2	0	51	51	rs55768904
chrX	15770210	15770245	seq_a,AX-36231239,Affx-30500769,rs55768904,7:45328043,T,C,rs55768904:6-51	28	73.4	6	51	45	rs55768904
chrX	83254924	83254946	seq_a,AX-36231239,Affx-30500769,rs55768904,7:45328043,T,C,rs55768904:28-50	20	95.5	28	50	22	rs55768904
chrX	16217860	16217892	seq_a,AX-36231239,Affx-30500769,rs55768904,7:45328043,T,C,rs55768904:15-47	26	90.7	15	47	32	rs55768904
chrX	94427945	94428021	seq_a,AX-36231239,Affx-30500769,rs55768904,7:45328043,T,C,rs55768904:34-60	25	100.0	34	60	26	rs55768904
chrX	89348175	89348198	seq_a,AX-36231239,Affx-30500769,rs55768904,7:45328043,T,C,rs55768904:34-56	21	100.0	34	56	22	rs55768904
chrX	72775895	72775947	seq_b,AX-36231239,Affx-30500769,rs55768904,7:45328043,T,C,rs55768904:0-52	38	86.6	0	52	52	rs55768904
chrX	35010596	35010649	seq_b,AX-36231239,Affx-30500769,rs55768904,7:45328043,T,C,rs55768904:6-56	33	84.0	6	56	50	rs55768904
chrX	15770210	15770245	seq_b,AX-36231239,Affx-30500769,rs55768904,7:45328043,T,C,rs55768904:6-51	28	73.4	6	51	45	rs55768904
chrX	113302662	113302706	seq_b,AX-36231239,Affx-30500769,rs55768904,7:45328043,T,C,rs55768904:6-50	30	84.1	6	50	44	rs55768904
chrX	20389082	20389118	seq_b,AX-36231351,Affx-30501279,rs4724390,7:45369731,T,G,rs4724390:0-39	29	81.9	0	39	39	rs4724390
chrX	149402070	149402103	seq_b,AX-36231351,Affx-30501279,rs4724390,7:45369731,T,G,rs4724390:5-38	27	91.0	5	38	33	rs4724390
chrX	138033492	138033512	seq_b,AX-36231351,Affx-30501279,rs4724390,7:45369731,T,G,rs4724390:19-39	20	100.0	19	39	20	rs4724390
chrX	133422080	133422115	seq_a,AX-36231525,Affx-30502150,rs10266075,7:45439638,A,G,rs10266075:0-35	31	94.3	0	35	35	rs10266075
chrX	55840197	55840231	seq_a,AX-36231525,Affx-30502150,rs10266075,7:45439638,A,G,rs10266075:1-35	30	94.2	1	35	34	rs10266075
chrX	126711521	126711556	seq_a,AX-36231525,Affx-30502150,rs10266075,7:45439638,A,G,rs10266075:0-35	29	91.5	0	35	35	rs10266075
chrX	142920977	142921003	seq_a,AX-36231525,Affx-30502150,rs10266075,7:45439638,A,G,rs10266075:0-26	24	96.2	0	26	26	rs10266075
chrX	55664099	55664121	seq_a,AX-36231525,Affx-30502150,rs10266075,7:45439638,A,G,rs10266075:0-22	22	100.0	0	22	22	rs10266075
chrY	6797181	6797216	seq_a,AX-36231525,Affx-30502150,rs10266075,7:45439638,A,G,rs10266075:0-35	33	97.2	0	35	35	rs10266075
chrY	15346767	15346796	seq_a,AX-36231525,Affx-30502150,rs10266075,7:45439638,A,G,rs10266075:0-29	25	93.2	0	29	29	rs10266075
chrX	150969708	150969737	seq_a,AX-36231525,Affx-30502150,rs10266075,7:45439638,A,G,rs10266075:0-29	27	96.6	0	29	29	rs10266075
chrX	101594431	101594466	seq_a,AX-36231525,Affx-30502150,rs10266075,7:45439638,A,G,rs10266075:0-42	30	74.3	0	42	42	rs10266075
chrX	133422080	133422122	seq_b,AX-36231525,Affx-30502150,rs10266075,7:45439638,A,G,rs10266075:0-42	36	92.9	0	42	42	rs10266075
chrX	55840197	55840234	seq_b,AX-36231525,Affx-30502150,rs10266075,7:45439638,A,G,rs10266075:1-38	33	94.6	1	38	37	rs10266075
chrX	126711521	126711557	seq_b,AX-36231525,Affx-30502150,rs10266075,7:45439638,A,G,rs10266075:0-36	30	91.7	0	36	36	rs10266075
chrX	142920977	142921003	seq_b,AX-36231525,Affx-30502150,rs10266075,7:45439638,A,G,rs10266075:0-26	24	96.2	0	26	26	rs10266075
chrX	55664099	55664121	seq_b,AX-36231525,Affx-30502150,rs10266075,7:45439638,A,G,rs10266075:0-22	22	100.0	0	22	22	rs10266075
chrY	6797180	6797216	seq_b,AX-36231525,Affx-30502150,rs10266075,7:45439638,A,G,rs10266075:0-36	34	97.3	0	36	36	rs10266075
chrY	15346767	15346796	seq_b,AX-36231525,Affx-30502150,rs10266075,7:45439638,A,G,rs10266075:0-29	25	93.2	0	29	29	rs10266075
chrX	108829578	108829620	seq_b,AX-36231525,Affx-30502150,rs10266075,7:45439638,A,G,rs10266075:0-42	36	92.9	0	42	42	rs10266075
chrX	150969695	150969737	seq_b,AX-36231525,Affx-30502150,rs10266075,7:45439638,A,G,rs10266075:0-42	32	88.1	0	42	42	rs10266075
chrX	101594429	101594466	seq_b,AX-36231525,Affx-30502150,rs10266075,7:45439638,A,G,rs10266075:0-37	29	89.2	0	37	37	rs10266075
chrX	134330549	134330579	seq_a,AX-36231547,Affx-30502248,rs58510593,7:45451100,A,C,rs58510593:5-35	28	96.7	5	35	30	rs58510593
chrX	102795476	102795506	seq_a,AX-36231547,Affx-30502248,rs58510593,7:45451100,A,C,rs58510593:5-35	28	96.7	5	35	30	rs58510593
chrX	15964036	15964066	seq_a,AX-36231547,Affx-30502248,rs58510593,7:45451100,A,C,rs58510593:5-35	28	96.7	5	35	30	rs58510593
chrX	139028493	139028630	seq_a,AX-36231547,Affx-30502248,rs58510593,7:45451100,A,C,rs58510593:0-42	35	97.5	0	42	42	rs58510593
chrX	55945293	55945323	seq_a,AX-36231547,Affx-30502248,rs58510593,7:45451100,A,C,rs58510593:5-35	26	93.4	5	35	30	rs58510593
chrY	177155	177182	seq_a,AX-36231547,Affx-30502248,rs58510593,7:45451100,A,C,rs58510593:6-33	25	96.3	6	33	27	rs58510593
chrY	176476	176503	seq_a,AX-36231547,Affx-30502248,rs58510593,7:45451100,A,C,rs58510593:6-33	25	96.3	6	33	27	rs58510593
chrX	111187760	111187802	seq_a,AX-36231547,Affx-30502248,rs58510593,7:45451100,A,C,rs58510593:7-48	34	92.7	7	48	41	rs58510593
chrX	2819919	2819946	seq_a,AX-36231547,Affx-30502248,rs58510593,7:45451100,A,C,rs58510593:4-31	25	96.3	4	31	27	rs58510593
chrX	227155	227182	seq_a,AX-36231547,Affx-30502248,rs58510593,7:45451100,A,C,rs58510593:6-33	25	96.3	6	33	27	rs58510593
chrX	226476	226503	seq_a,AX-36231547,Affx-30502248,rs58510593,7:45451100,A,C,rs58510593:6-33	25	96.3	6	33	27	rs58510593
chrX	134330549	134330579	seq_b,AX-36231547,Affx-30502248,rs58510593,7:45451100,A,C,rs58510593:5-35	28	96.7	5	35	30	rs58510593
chrX	102795476	102795506	seq_b,AX-36231547,Affx-30502248,rs58510593,7:45451100,A,C,rs58510593:5-35	28	96.7	5	35	30	rs58510593
chrX	15964036	15964066	seq_b,AX-36231547,Affx-30502248,rs58510593,7:45451100,A,C,rs58510593:5-35	28	96.7	5	35	30	rs58510593
chrX	55945293	55945323	seq_b,AX-36231547,Affx-30502248,rs58510593,7:45451100,A,C,rs58510593:5-35	26	93.4	5	35	30	rs58510593
chrX	139028493	139028618	seq_b,AX-36231547,Affx-30502248,rs58510593,7:45451100,A,C,rs58510593:0-32	30	100.0	0	32	32	rs58510593
chrY	177155	177182	seq_b,AX-36231547,Affx-30502248,rs58510593,7:45451100,A,C,rs58510593:6-33	25	96.3	6	33	27	rs58510593
chrY	176476	176503	seq_b,AX-36231547,Affx-30502248,rs58510593,7:45451100,A,C,rs58510593:6-33	25	96.3	6	33	27	rs58510593
chrX	111187760	111187802	seq_b,AX-36231547,Affx-30502248,rs58510593,7:45451100,A,C,rs58510593:7-48	34	92.5	7	48	41	rs58510593
chrX	117902513	117902551	seq_b,AX-36231547,Affx-30502248,rs58510593,7:45451100,A,C,rs58510593:0-38	32	92.2	0	38	38	rs58510593
chrX	2819919	2819946	seq_b,AX-36231547,Affx-30502248,rs58510593,7:45451100,A,C,rs58510593:4-31	25	96.3	4	31	27	rs58510593
chrX	227155	227182	seq_b,AX-36231547,Affx-30502248,rs58510593,7:45451100,A,C,rs58510593:6-33	25	96.3	6	33	27	rs58510593
chrX	226476	226503	seq_b,AX-36231547,Affx-30502248,rs58510593,7:45451100,A,C,rs58510593:6-33	25	96.3	6	33	27	rs58510593
chrX	129892287	129892345	seq_a,AX-36231561,Affx-30502341,rs76846889,7:45460513,A,G,rs76846889:3-60	47	94.4	3	60	57	rs76846889
chrX	118058558	118058604	seq_a,AX-36231561,Affx-30502341,rs76846889,7:45460513,A,G,rs76846889:19-65	40	93.5	19	65	46	rs76846889
chrX	55343353	55343411	seq_a,AX-36231561,Affx-30502341,rs76846889,7:45460513,A,G,rs76846889:4-61	43	90.6	4	61	57	rs76846889
chrX	130227455	130227520	seq_a,AX-36231561,Affx-30502341,rs76846889,7:45460513,A,G,rs76846889:0-65	45	86.7	0	65	65	rs76846889
chrX	50058819	50058860	seq_a,AX-36231561,Affx-30502341,rs76846889,7:45460513,A,G,rs76846889:19-60	35	92.7	19	60	41	rs76846889
chrX	150605183	150605222	seq_a,AX-36231561,Affx-30502341,rs76846889,7:45460513,A,G,rs76846889:26-65	33	92.4	26	65	39	rs76846889
chrX	33232083	33232134	seq_a,AX-36231561,Affx-30502341,rs76846889,7:45460513,A,G,rs76846889:0-50	36	91.0	0	50	50	rs76846889
chrX	46726398	46726443	seq_a,AX-36231561,Affx-30502341,rs76846889,7:45460513,A,G,rs76846889:16-61	34	88.4	16	61	45	rs76846889
chrX	28700136	28700509	seq_a,AX-36231561,Affx-30502341,rs76846889,7:45460513,A,G,rs76846889:36-71	32	97.2	36	71	35	rs76846889
chrX	9364464	9364491	seq_a,AX-36231561,Affx-30502341,rs76846889,7:45460513,A,G,rs76846889:37-64	27	100.0	37	64	27	rs76846889
chrX	8669655	8669681	seq_a,AX-36231561,Affx-30502341,rs76846889,7:45460513,A,G,rs76846889:39-65	26	100.0	39	65	26	rs76846889
chrX	17307956	17307982	seq_a,AX-36231561,Affx-30502341,rs76846889,7:45460513,A,G,rs76846889:39-65	26	100.0	39	65	26	rs76846889
chrX	19539546	19539879	seq_a,AX-36231561,Affx-30502341,rs76846889,7:45460513,A,G,rs76846889:38-71	30	97.0	38	71	33	rs76846889
chrX	50718668	50718694	seq_a,AX-36231561,Affx-30502341,rs76846889,7:45460513,A,G,rs76846889:41-67	26	100.0	41	67	26	rs76846889
chrX	114788164	114788190	seq_a,AX-36231561,Affx-30502341,rs76846889,7:45460513,A,G,rs76846889:39-65	26	100.0	39	65	26	rs76846889
chrX	24116099	24116519	seq_a,AX-36231561,Affx-30502341,rs76846889,7:45460513,A,G,rs76846889:41-71	29	100.0	41	71	30	rs76846889
chrY	21880337	21880360	seq_a,AX-36231561,Affx-30502341,rs76846889,7:45460513,A,G,rs76846889:42-65	23	100.0	42	65	23	rs76846889
chrY	26895196	26895217	seq_a,AX-36231561,Affx-30502341,rs76846889,7:45460513,A,G,rs76846889:39-60	21	100.0	39	60	21	rs76846889
chrY	25261477	25261498	seq_a,AX-36231561,Affx-30502341,rs76846889,7:45460513,A,G,rs76846889:39-60	21	100.0	39	60	21	rs76846889
chrX	17212610	17212676	seq_a,AX-36231561,Affx-30502341,rs76846889,7:45460513,A,G,rs76846889:0-65	43	85.3	0	65	65	rs76846889
chrX	50292699	50292744	seq_a,AX-36231561,Affx-30502341,rs76846889,7:45460513,A,G,rs76846889:20-65	37	91.2	20	65	45	rs76846889
chrX	50312507	50312568	seq_a,AX-36231561,Affx-30502341,rs76846889,7:45460513,A,G,rs76846889:0-60	40	87.1	0	60	60	rs76846889
chrX	108071019	108071060	seq_a,AX-36231561,Affx-30502341,rs76846889,7:45460513,A,G,rs76846889:19-60	33	90.3	19	60	41	rs76846889
chrX	118326395	118326434	seq_a,AX-36231561,Affx-30502341,rs76846889,7:45460513,A,G,rs76846889:32-71	33	92.4	32	71	39	rs76846889
chrX	66728329	66728362	seq_a,AX-36231561,Affx-30502341,rs76846889,7:45460513,A,G,rs76846889:19-52	31	97.0	19	52	33	rs76846889
chrX	129867672	129867700	seq_a,AX-36231561,Affx-30502341,rs76846889,7:45460513,A,G,rs76846889:37-65	28	100.0	37	65	28	rs76846889
chrX	41246408	41246814	seq_a,AX-36231561,Affx-30502341,rs76846889,7:45460513,A,G,rs76846889:39-71	31	100.0	39	71	32	rs76846889
chrX	115395883	115395911	seq_a,AX-36231561,Affx-30502341,rs76846889,7:45460513,A,G,rs76846889:39-67	26	96.5	39	67	28	rs76846889
chrX	131575976	131576055	seq_a,AX-36231561,Affx-30502341,rs76846889,7:45460513,A,G,rs76846889:41-71	29	100.0	41	71	30	rs76846889
chrX	97257727	97257752	seq_a,AX-36231561,Affx-30502341,rs76846889,7:45460513,A,G,rs76846889:41-66	25	100.0	41	66	25	rs76846889
chrX	19459269	19459293	seq_a,AX-36231561,Affx-30502341,rs76846889,7:45460513,A,G,rs76846889:41-65	24	100.0	41	65	24	rs76846889
chrX	20747181	20747205	seq_a,AX-36231561,Affx-30502341,rs76846889,7:45460513,A,G,rs76846889:41-65	24	100.0	41	65	24	rs76846889
chrX	100209807	100209831	seq_a,AX-36231561,Affx-30502341,rs76846889,7:45460513,A,G,rs76846889:41-65	24	100.0	41	65	24	rs76846889
chrX	117069329	117069353	seq_a,AX-36231561,Affx-30502341,rs76846889,7:45460513,A,G,rs76846889:41-65	24	100.0	41	65	24	rs76846889
chrX	124295393	124295417	seq_a,AX-36231561,Affx-30502341,rs76846889,7:45460513,A,G,rs76846889:41-65	24	100.0	41	65	24	rs76846889
chrX	129892287	129892345	seq_b,AX-36231561,Affx-30502341,rs76846889,7:45460513,A,G,rs76846889:3-60	45	92.5	3	60	57	rs76846889
chrX	118058558	118058604	seq_b,AX-36231561,Affx-30502341,rs76846889,7:45460513,A,G,rs76846889:19-65	38	91.4	19	65	46	rs76846889
chrX	55343353	55343411	seq_b,AX-36231561,Affx-30502341,rs76846889,7:45460513,A,G,rs76846889:4-61	41	88.7	4	61	57	rs76846889
chrX	130227455	130227520	seq_b,AX-36231561,Affx-30502341,rs76846889,7:45460513,A,G,rs76846889:0-65	43	85.0	0	65	65	rs76846889
chrX	9364454	9364491	seq_b,AX-36231561,Affx-30502341,rs76846889,7:45460513,A,G,rs76846889:27-64	33	94.6	27	64	37	rs76846889
chrX	50058819	50058860	seq_b,AX-36231561,Affx-30502341,rs76846889,7:45460513,A,G,rs76846889:19-60	33	90.3	19	60	41	rs76846889
chrX	28700136	28700509	seq_b,AX-36231561,Affx-30502341,rs76846889,7:45460513,A,G,rs76846889:36-71	32	97.2	36	71	35	rs76846889
chrX	8669655	8669681	seq_b,AX-36231561,Affx-30502341,rs76846889,7:45460513,A,G,rs76846889:39-65	26	100.0	39	65	26	rs76846889
chrX	17307956	17307982	seq_b,AX-36231561,Affx-30502341,rs76846889,7:45460513,A,G,rs76846889:39-65	26	100.0	39	65	26	rs76846889
chrX	19539546	19539879	seq_b,AX-36231561,Affx-30502341,rs76846889,7:45460513,A,G,rs76846889:38-71	30	97.0	38	71	33	rs76846889
chrX	50718668	50718694	seq_b,AX-36231561,Affx-30502341,rs76846889,7:45460513,A,G,rs76846889:41-67	26	100.0	41	67	26	rs76846889
chrX	114788164	114788190	seq_b,AX-36231561,Affx-30502341,rs76846889,7:45460513,A,G,rs76846889:39-65	26	100.0	39	65	26	rs76846889
chrX	150605194	150605222	seq_b,AX-36231561,Affx-30502341,rs76846889,7:45460513,A,G,rs76846889:37-65	26	96.5	37	65	28	rs76846889
chrX	24116099	24116519	seq_b,AX-36231561,Affx-30502341,rs76846889,7:45460513,A,G,rs76846889:41-71	29	100.0	41	71	30	rs76846889
chrX	46850327	46850571	seq_b,AX-36231561,Affx-30502341,rs76846889,7:45460513,A,G,rs76846889:41-71	29	100.0	41	71	30	rs76846889
chrX	10159307	10159331	seq_b,AX-36231561,Affx-30502341,rs76846889,7:45460513,A,G,rs76846889:41-65	24	100.0	41	65	24	rs76846889
chrY	21880337	21880360	seq_b,AX-36231561,Affx-30502341,rs76846889,7:45460513,A,G,rs76846889:42-65	23	100.0	42	65	23	rs76846889
chrY	26895196	26895217	seq_b,AX-36231561,Affx-30502341,rs76846889,7:45460513,A,G,rs76846889:39-60	21	100.0	39	60	21	rs76846889
chrY	25261477	25261498	seq_b,AX-36231561,Affx-30502341,rs76846889,7:45460513,A,G,rs76846889:39-60	21	100.0	39	60	21	rs76846889
chrX	17212610	17212676	seq_b,AX-36231561,Affx-30502341,rs76846889,7:45460513,A,G,rs76846889:0-65	41	83.7	0	65	65	rs76846889
chrX	50312507	50312568	seq_b,AX-36231561,Affx-30502341,rs76846889,7:45460513,A,G,rs76846889:0-60	38	85.2	0	60	60	rs76846889
chrX	108071019	108071060	seq_b,AX-36231561,Affx-30502341,rs76846889,7:45460513,A,G,rs76846889:19-60	33	90.3	19	60	41	rs76846889
chrX	118326395	118326429	seq_b,AX-36231561,Affx-30502341,rs76846889,7:45460513,A,G,rs76846889:37-71	30	94.2	37	71	34	rs76846889
chrX	66728329	66728362	seq_b,AX-36231561,Affx-30502341,rs76846889,7:45460513,A,G,rs76846889:19-52	29	94.0	19	52	33	rs76846889
chrX	129867672	129867700	seq_b,AX-36231561,Affx-30502341,rs76846889,7:45460513,A,G,rs76846889:37-65	28	100.0	37	65	28	rs76846889
chrX	41246408	41246814	seq_b,AX-36231561,Affx-30502341,rs76846889,7:45460513,A,G,rs76846889:39-71	31	100.0	39	71	32	rs76846889
chrX	115395883	115395911	seq_b,AX-36231561,Affx-30502341,rs76846889,7:45460513,A,G,rs76846889:39-67	26	96.5	39	67	28	rs76846889
chrX	131575976	131576055	seq_b,AX-36231561,Affx-30502341,rs76846889,7:45460513,A,G,rs76846889:41-71	29	100.0	41	71	30	rs76846889
chrX	97257727	97257752	seq_b,AX-36231561,Affx-30502341,rs76846889,7:45460513,A,G,rs76846889:41-66	25	100.0	41	66	25	rs76846889
chrX	19459269	19459293	seq_b,AX-36231561,Affx-30502341,rs76846889,7:45460513,A,G,rs76846889:41-65	24	100.0	41	65	24	rs76846889
chrX	20747181	20747205	seq_b,AX-36231561,Affx-30502341,rs76846889,7:45460513,A,G,rs76846889:41-65	24	100.0	41	65	24	rs76846889
chrX	100209807	100209831	seq_b,AX-36231561,Affx-30502341,rs76846889,7:45460513,A,G,rs76846889:41-65	24	100.0	41	65	24	rs76846889
chrX	117069329	117069353	seq_b,AX-36231561,Affx-30502341,rs76846889,7:45460513,A,G,rs76846889:41-65	24	100.0	41	65	24	rs76846889
chrX	124295393	124295417	seq_b,AX-36231561,Affx-30502341,rs76846889,7:45460513,A,G,rs76846889:41-65	24	100.0	41	65	24	rs76846889
chrX	138682232	138682256	seq_b,AX-36231561,Affx-30502341,rs76846889,7:45460513,A,G,rs76846889:41-65	24	100.0	41	65	24	rs76846889
chrX	151046782	151046802	seq_b,AX-36231597,Affx-30502487,rs73105983,7:45474967,A,G,rs73105983:35-55	20	100.0	35	55	20	rs73105983
chrX	32962635	32962659	seq_a,AX-36231649,Affx-30502759,rs79237726,7:45498797,T,C,rs79237726:28-52	24	100.0	28	52	24	rs79237726
chrX	116664297	116664319	seq_a,AX-36231649,Affx-30502759,rs79237726,7:45498797,T,C,rs79237726:31-53	22	100.0	31	53	22	rs79237726
chrX	15916016	15916048	seq_a,AX-36231793,Affx-30503369,rs75735857,7:4584967,T,C,rs75735857:12-44	28	93.8	12	44	32	rs75735857
chrX	79886738	79886772	seq_a,AX-36231793,Affx-30503369,rs75735857,7:4584967,T,C,rs75735857:0-34	28	91.2	0	34	34	rs75735857
chrX	117271320	117271349	seq_a,AX-36231793,Affx-30503369,rs75735857,7:4584967,T,C,rs75735857:12-41	27	96.6	12	41	29	rs75735857
chrX	24422148	24422182	seq_a,AX-36231793,Affx-30503369,rs75735857,7:4584967,T,C,rs75735857:0-34	26	88.3	0	34	34	rs75735857
chrX	29014508	29014529	seq_a,AX-36231793,Affx-30503369,rs75735857,7:4584967,T,C,rs75735857:27-48	21	100.0	27	48	21	rs75735857
chrY	1406485	1406510	seq_a,AX-36231793,Affx-30503369,rs75735857,7:4584967,T,C,rs75735857:17-42	21	92.0	17	42	25	rs75735857
chrX	21051382	21051433	seq_a,AX-36231793,Affx-30503369,rs75735857,7:4584967,T,C,rs75735857:0-51	37	86.3	0	51	51	rs75735857
chrX	139000369	139000409	seq_a,AX-36231793,Affx-30503369,rs75735857,7:4584967,T,C,rs75735857:4-44	34	92.5	4	44	40	rs75735857
chrX	132728473	132728504	seq_a,AX-36231793,Affx-30503369,rs75735857,7:4584967,T,C,rs75735857:0-31	27	93.6	0	31	31	rs75735857
chrX	1456485	1456510	seq_a,AX-36231793,Affx-30503369,rs75735857,7:4584967,T,C,rs75735857:17-42	21	92.0	17	42	25	rs75735857
chrX	3845489	3845509	seq_a,AX-36231793,Affx-30503369,rs75735857,7:4584967,T,C,rs75735857:12-32	20	100.0	12	32	20	rs75735857
chrX	3807061	3807081	seq_a,AX-36231793,Affx-30503369,rs75735857,7:4584967,T,C,rs75735857:12-32	20	100.0	12	32	20	rs75735857
chrX	3768636	3768656	seq_a,AX-36231793,Affx-30503369,rs75735857,7:4584967,T,C,rs75735857:12-32	20	100.0	12	32	20	rs75735857
chrX	79886738	79886790	seq_b,AX-36231793,Affx-30503369,rs75735857,7:4584967,T,C,rs75735857:0-52	40	88.5	0	52	52	rs75735857
chrX	102180561	102180611	seq_b,AX-36231793,Affx-30503369,rs75735857,7:4584967,T,C,rs75735857:7-71	41	74.0	7	71	64	rs75735857
chrX	15916016	15916048	seq_b,AX-36231793,Affx-30503369,rs75735857,7:4584967,T,C,rs75735857:12-44	30	96.9	12	44	32	rs75735857
chrX	24422148	24422187	seq_b,AX-36231793,Affx-30503369,rs75735857,7:4584967,T,C,rs75735857:0-39	29	87.2	0	39	39	rs75735857
chrX	43677536	43677568	seq_b,AX-36231793,Affx-30503369,rs75735857,7:4584967,T,C,rs75735857:16-48	28	93.8	16	48	32	rs75735857
chrX	134489995	134490035	seq_b,AX-36231793,Affx-30503369,rs75735857,7:4584967,T,C,rs75735857:0-40	28	85.0	0	40	40	rs75735857
chrX	14517160	14517189	seq_b,AX-36231793,Affx-30503369,rs75735857,7:4584967,T,C,rs75735857:23-52	27	96.6	23	52	29	rs75735857
chrX	35037701	35037730	seq_b,AX-36231793,Affx-30503369,rs75735857,7:4584967,T,C,rs75735857:19-48	27	96.6	19	48	29	rs75735857
chrX	108108125	108108166	seq_b,AX-36231793,Affx-30503369,rs75735857,7:4584967,T,C,rs75735857:0-41	27	83.0	0	41	41	rs75735857
chrX	10178298	10178326	seq_b,AX-36231793,Affx-30503369,rs75735857,7:4584967,T,C,rs75735857:16-44	26	96.5	16	44	28	rs75735857
chrX	22134001	22134029	seq_b,AX-36231793,Affx-30503369,rs75735857,7:4584967,T,C,rs75735857:23-51	26	96.5	23	51	28	rs75735857
chrX	111950507	111950551	seq_b,AX-36231793,Affx-30503369,rs75735857,7:4584967,T,C,rs75735857:0-44	26	79.6	0	44	44	rs75735857
chrX	28494160	28494187	seq_b,AX-36231793,Affx-30503369,rs75735857,7:4584967,T,C,rs75735857:23-50	25	96.3	23	50	27	rs75735857
chrX	36921665	36921694	seq_b,AX-36231793,Affx-30503369,rs75735857,7:4584967,T,C,rs75735857:23-52	25	93.2	23	52	29	rs75735857
chrX	79234526	79234551	seq_b,AX-36231793,Affx-30503369,rs75735857,7:4584967,T,C,rs75735857:16-41	23	96.0	16	41	25	rs75735857
chrX	143600534	143600561	seq_b,AX-36231793,Affx-30503369,rs75735857,7:4584967,T,C,rs75735857:12-39	23	92.6	12	39	27	rs75735857
chrY	13376999	13377033	seq_b,AX-36231793,Affx-30503369,rs75735857,7:4584967,T,C,rs75735857:7-41	28	91.2	7	41	34	rs75735857
chrY	1406485	1406510	seq_b,AX-36231793,Affx-30503369,rs75735857,7:4584967,T,C,rs75735857:17-42	23	96.0	17	42	25	rs75735857
chrY	4071490	4071517	seq_b,AX-36231793,Affx-30503369,rs75735857,7:4584967,T,C,rs75735857:25-52	23	92.6	25	52	27	rs75735857
chrY	2864666	2864687	seq_b,AX-36231793,Affx-30503369,rs75735857,7:4584967,T,C,rs75735857:23-44	21	100.0	23	44	21	rs75735857
chrY	1406610	1406632	seq_b,AX-36231793,Affx-30503369,rs75735857,7:4584967,T,C,rs75735857:17-39	20	95.5	17	39	22	rs75735857
chrX	21051382	21051433	seq_b,AX-36231793,Affx-30503369,rs75735857,7:4584967,T,C,rs75735857:0-51	39	88.3	0	51	51	rs75735857
chrX	129366872	129366920	seq_b,AX-36231793,Affx-30503369,rs75735857,7:4584967,T,C,rs75735857:3-51	36	87.5	3	51	48	rs75735857
chrX	139000369	139000409	seq_b,AX-36231793,Affx-30503369,rs75735857,7:4584967,T,C,rs75735857:4-44	36	95.0	4	44	40	rs75735857
chrX	62721493	62721537	seq_b,AX-36231793,Affx-30503369,rs75735857,7:4584967,T,C,rs75735857:7-51	34	88.7	7	51	44	rs75735857
chrX	102876052	102876093	seq_b,AX-36231793,Affx-30503369,rs75735857,7:4584967,T,C,rs75735857:3-44	33	90.3	3	44	41	rs75735857
chrX	146932675	146932716	seq_b,AX-36231793,Affx-30503369,rs75735857,7:4584967,T,C,rs75735857:0-41	33	90.3	0	41	41	rs75735857
chrX	44278127	44279361	seq_b,AX-36231793,Affx-30503369,rs75735857,7:4584967,T,C,rs75735857:3-44	36	95.2	3	44	41	rs75735857
chrX	121454474	121454511	seq_b,AX-36231793,Affx-30503369,rs75735857,7:4584967,T,C,rs75735857:7-44	29	89.2	7	44	37	rs75735857
chrX	8610109	8610141	seq_b,AX-36231793,Affx-30503369,rs75735857,7:4584967,T,C,rs75735857:12-44	28	93.8	12	44	32	rs75735857
chrX	6900937	6900964	seq_b,AX-36231793,Affx-30503369,rs75735857,7:4584967,T,C,rs75735857:16-43	27	100.0	16	43	27	rs75735857
chrX	9250230	9250259	seq_b,AX-36231793,Affx-30503369,rs75735857,7:4584967,T,C,rs75735857:15-44	27	96.6	15	44	29	rs75735857
chrX	37093202	37093231	seq_b,AX-36231793,Affx-30503369,rs75735857,7:4584967,T,C,rs75735857:23-52	27	96.6	23	52	29	rs75735857
chrX	77839803	77839832	seq_b,AX-36231793,Affx-30503369,rs75735857,7:4584967,T,C,rs75735857:25-54	27	96.6	25	54	29	rs75735857
chrX	99725047	99725078	seq_b,AX-36231793,Affx-30503369,rs75735857,7:4584967,T,C,rs75735857:13-44	27	93.6	13	44	31	rs75735857
chrX	132728473	132728504	seq_b,AX-36231793,Affx-30503369,rs75735857,7:4584967,T,C,rs75735857:0-31	27	93.6	0	31	31	rs75735857
chrX	141215747	141215776	seq_b,AX-36231793,Affx-30503369,rs75735857,7:4584967,T,C,rs75735857:15-44	27	96.6	15	44	29	rs75735857
chrX	7272185	7272211	seq_a,AX-36231809,Affx-30503415,rs80132775,7:45551474,A,G,rs80132775:18-44	22	92.4	18	44	26	rs80132775
chrX	31253119	31253153	seq_a,AX-36231809,Affx-30503415,rs80132775,7:45551474,A,G,rs80132775:0-34	30	94.2	0	34	34	rs80132775
chrX	88237133	88237173	seq_a,AX-36231809,Affx-30503415,rs80132775,7:45551474,A,G,rs80132775:16-57	29	85.8	16	57	41	rs80132775
chrX	7272185	7272211	seq_b,AX-36231809,Affx-30503415,rs80132775,7:45551474,A,G,rs80132775:18-44	24	96.2	18	44	26	rs80132775
chrX	31253081	31253153	seq_b,AX-36231809,Affx-30503415,rs80132775,7:45551474,A,G,rs80132775:0-69	54	89.9	0	69	69	rs80132775
chrX	88237133	88237173	seq_b,AX-36231809,Affx-30503415,rs80132775,7:45551474,A,G,rs80132775:16-57	31	88.6	16	57	41	rs80132775
chrX	46764265	46764301	seq_a,AX-36231845,Affx-30503519,rs76885801,7:45557614,T,C,rs76885801:0-36	26	86.2	0	36	36	rs76885801
chrX	46764265	46764296	seq_b,AX-36231845,Affx-30503519,rs76885801,7:45557614,T,C,rs76885801:0-31	23	87.1	0	31	31	rs76885801
chrX	26416581	26416601	seq_a,AX-36231871,Affx-30503585,rs76130925,7:4586366,A,G,rs76130925:17-37	20	100.0	17	37	20	rs76130925
chrX	44549878	44549912	seq_a,AX-36231871,Affx-30503585,rs76130925,7:4586366,A,G,rs76130925:4-37	28	94.0	4	37	33	rs76130925
chrX	30061240	30061271	seq_a,AX-36231871,Affx-30503585,rs76130925,7:4586366,A,G,rs76130925:6-37	25	90.4	6	37	31	rs76130925
chrX	112654655	112654680	seq_a,AX-36231871,Affx-30503585,rs76130925,7:4586366,A,G,rs76130925:24-50	24	88.0	24	50	26	rs76130925
chrX	44549880	44549912	seq_b,AX-36231871,Affx-30503585,rs76130925,7:4586366,A,G,rs76130925:4-35	26	93.6	4	35	31	rs76130925
chrX	134105120	134105306	seq_a,AX-36232483,Affx-30505541,rs117131799,7:45720492,A,G,rs117131799:21-47	25	100.0	21	47	26	rs117131799
chrX	35877131	35877151	seq_a,AX-36232483,Affx-30505541,rs117131799,7:45720492,A,G,rs117131799:30-50	20	100.0	30	50	20	rs117131799
chrX	48736464	48736537	seq_a,AX-36232599,Affx-30505825,rs75667689,7:4604937,T,C,rs75667689:0-69	41	81.2	0	69	69	rs75667689
chrX	48736464	48736537	seq_b,AX-36232599,Affx-30505825,rs75667689,7:4604937,T,C,rs75667689:0-69	41	81.2	0	69	69	rs75667689
chrX	5343178	5343213	seq_a,AX-36232675,Affx-30506048,rs6958337,7:45764528,T,C,rs6958337:36-71	33	97.2	36	71	35	rs6958337
chrX	13170917	13170946	seq_a,AX-36232675,Affx-30506048,rs6958337,7:45764528,T,C,rs6958337:42-71	25	93.2	42	71	29	rs6958337
chrX	5343178	5343237	seq_b,AX-36232675,Affx-30506048,rs6958337,7:45764528,T,C,rs6958337:13-71	49	93.2	13	71	58	rs6958337
chrX	13170917	13170946	seq_b,AX-36232675,Affx-30506048,rs6958337,7:45764528,T,C,rs6958337:42-71	25	93.2	42	71	29	rs6958337
chrY	13676102	13676123	seq_a,AX-36232823,Affx-30506897,rs57310213,7:45838628,T,C,rs57310213:11-32	21	100.0	11	32	21	rs57310213
chrX	12054020	12054040	seq_a,AX-36232823,Affx-30506897,rs57310213,7:45838628,T,C,rs57310213:13-33	20	100.0	13	33	20	rs57310213
chrY	13676102	13676123	seq_b,AX-36232823,Affx-30506897,rs57310213,7:45838628,T,C,rs57310213:11-32	21	100.0	11	32	21	rs57310213
chrX	22571523	22571543	seq_a,AX-36233141,Affx-30508364,rs117254770,7:45945585,A,C,rs117254770:9-29	20	100.0	9	29	20	rs117254770
chrY	4535957	4535977	seq_a,AX-36233141,Affx-30508364,rs117254770,7:45945585,A,C,rs117254770:19-39	20	100.0	19	39	20	rs117254770
chrX	112771365	112771403	seq_a,AX-36233141,Affx-30508364,rs117254770,7:45945585,A,C,rs117254770:0-38	30	89.5	0	38	38	rs117254770
chrX	90459150	90459170	seq_a,AX-36233141,Affx-30508364,rs117254770,7:45945585,A,C,rs117254770:19-39	20	100.0	19	39	20	rs117254770
chrX	147798671	147798715	seq_b,AX-36233141,Affx-30508364,rs117254770,7:45945585,A,C,rs117254770:5-49	34	88.7	5	49	44	rs117254770
chrX	54001892	54001922	seq_b,AX-36233141,Affx-30508364,rs117254770,7:45945585,A,C,rs117254770:14-39	22	95.9	14	39	25	rs117254770
chrX	22571523	22571543	seq_b,AX-36233141,Affx-30508364,rs117254770,7:45945585,A,C,rs117254770:9-29	20	100.0	9	29	20	rs117254770
chrY	13393866	13393937	seq_a,AX-36233451,Affx-30510352,rs73107828,7:46083410,T,C,rs73107828:0-71	61	93.0	0	71	71	rs73107828
chrY	8987546	8987613	seq_a,AX-36233451,Affx-30510352,rs73107828,7:46083410,T,C,rs73107828:0-67	57	92.6	0	67	67	rs73107828
chrY	28174412	28174448	seq_a,AX-36233451,Affx-30510352,rs73107828,7:46083410,T,C,rs73107828:0-36	30	91.7	0	36	36	rs73107828
chrX	72543582	72543653	seq_a,AX-36233451,Affx-30510352,rs73107828,7:46083410,T,C,rs73107828:0-71	65	95.8	0	71	71	rs73107828
chrX	64662344	64662415	seq_a,AX-36233451,Affx-30510352,rs73107828,7:46083410,T,C,rs73107828:0-71	57	90.2	0	71	71	rs73107828
chrX	94362879	94362950	seq_a,AX-36233451,Affx-30510352,rs73107828,7:46083410,T,C,rs73107828:0-71	53	87.4	0	71	71	rs73107828
chrX	61977812	61977883	seq_a,AX-36233451,Affx-30510352,rs73107828,7:46083410,T,C,rs73107828:0-71	49	84.6	0	71	71	rs73107828
chrY	15365737	15365808	seq_a,AX-36233451,Affx-30510352,rs73107828,7:46083410,T,C,rs73107828:0-71	61	93.0	0	71	71	rs73107828
chrY	9076983	9077050	seq_a,AX-36233451,Affx-30510352,rs73107828,7:46083410,T,C,rs73107828:0-67	57	92.6	0	67	67	rs73107828
chrY	21456270	21456339	seq_a,AX-36233451,Affx-30510352,rs73107828,7:46083410,T,C,rs73107828:1-71	43	86.8	1	71	70	rs73107828
chrY	23876247	23876283	seq_a,AX-36233451,Affx-30510352,rs73107828,7:46083410,T,C,rs73107828:0-36	34	97.3	0	36	36	rs73107828
chrY	13393866	13393937	seq_b,AX-36233451,Affx-30510352,rs73107828,7:46083410,T,C,rs73107828:0-71	59	91.6	0	71	71	rs73107828
chrY	8987546	8987613	seq_b,AX-36233451,Affx-30510352,rs73107828,7:46083410,T,C,rs73107828:0-67	55	91.1	0	67	67	rs73107828
chrY	28174412	28174447	seq_b,AX-36233451,Affx-30510352,rs73107828,7:46083410,T,C,rs73107828:0-35	29	91.5	0	35	35	rs73107828
chrX	72543582	72543653	seq_b,AX-36233451,Affx-30510352,rs73107828,7:46083410,T,C,rs73107828:0-71	63	94.4	0	71	71	rs73107828
chrX	64662344	64662415	seq_b,AX-36233451,Affx-30510352,rs73107828,7:46083410,T,C,rs73107828:0-71	55	88.8	0	71	71	rs73107828
chrX	94362879	94362950	seq_b,AX-36233451,Affx-30510352,rs73107828,7:46083410,T,C,rs73107828:0-71	51	86.0	0	71	71	rs73107828
chrX	61977812	61977883	seq_b,AX-36233451,Affx-30510352,rs73107828,7:46083410,T,C,rs73107828:0-71	47	83.1	0	71	71	rs73107828
chrY	15365737	15365808	seq_b,AX-36233451,Affx-30510352,rs73107828,7:46083410,T,C,rs73107828:0-71	59	91.6	0	71	71	rs73107828
chrY	9076983	9077050	seq_b,AX-36233451,Affx-30510352,rs73107828,7:46083410,T,C,rs73107828:0-67	57	92.6	0	67	67	rs73107828
chrY	21456270	21456339	seq_b,AX-36233451,Affx-30510352,rs73107828,7:46083410,T,C,rs73107828:1-71	43	86.8	1	71	70	rs73107828
chrY	23876248	23876283	seq_b,AX-36233451,Affx-30510352,rs73107828,7:46083410,T,C,rs73107828:0-35	33	97.2	0	35	35	rs73107828
chrX	126221715	126221759	seq_a,AX-36233475,Affx-30510493,rs35302582,7:46093340,T,G,rs35302582:0-46	31	80.5	0	46	46	rs35302582
chrX	126221715	126221759	seq_b,AX-36233475,Affx-30510493,rs35302582,7:46093340,T,G,rs35302582:0-46	31	80.5	0	46	46	rs35302582
chrX	63541244	63541270	seq_b,AX-36233475,Affx-30510493,rs35302582,7:46093340,T,G,rs35302582:25-51	24	96.2	25	51	26	rs35302582
chrX	15488324	15488352	seq_a,AX-36233703,Affx-30511588,rs73107888,7:46167359,A,G,rs73107888:10-37	24	96.2	10	37	27	rs73107888
chrX	150751706	150751732	seq_a,AX-36233703,Affx-30511588,rs73107888,7:46167359,A,G,rs73107888:5-32	23	84.7	5	32	27	rs73107888
chrX	18632587	18632608	seq_a,AX-36233703,Affx-30511588,rs73107888,7:46167359,A,G,rs73107888:10-31	21	100.0	10	31	21	rs73107888
chrX	135535490	135535515	seq_b,AX-36233703,Affx-30511588,rs73107888,7:46167359,A,G,rs73107888:10-37	24	84.0	10	37	27	rs73107888
chrX	150751706	150751732	seq_b,AX-36233703,Affx-30511588,rs73107888,7:46167359,A,G,rs73107888:5-32	23	84.7	5	32	27	rs73107888
chrX	18632587	18632608	seq_b,AX-36233703,Affx-30511588,rs73107888,7:46167359,A,G,rs73107888:10-31	21	100.0	10	31	21	rs73107888
chrX	15488324	15488350	seq_b,AX-36233703,Affx-30511588,rs73107888,7:46167359,A,G,rs73107888:10-35	22	95.9	10	35	25	rs73107888
chrX	73949266	73949288	seq_a,AX-36234011,Affx-30512667,rs61653117,7:46239858,A,G,rs61653117:10-32	22	100.0	10	32	22	rs61653117
chrX	73949266	73949288	seq_b,AX-36234011,Affx-30512667,rs61653117,7:46239858,A,G,rs61653117:10-32	22	100.0	10	32	22	rs61653117
chrX	92433679	92433727	seq_a,AX-36234029,Affx-30512734,rs73692821,7:46244884,T,C,rs73692821:31-57	25	100.0	31	57	26	rs73692821
chrX	136802525	136802567	seq_a,AX-36234029,Affx-30512734,rs73692821,7:46244884,T,C,rs73692821:8-49	26	84.3	8	49	41	rs73692821
chrX	136802525	136802567	seq_b,AX-36234029,Affx-30512734,rs73692821,7:46244884,T,C,rs73692821:8-49	28	86.9	8	49	41	rs73692821
chrX	25222555	25222586	seq_a,AX-36234269,Affx-30513707,rs76348391,7:46314334,C,G,rs76348391:18-47	27	100.0	18	47	29	rs76348391
chrY	14469916	14469947	seq_a,AX-36234541,Affx-30514990,rs73321461,7:4670513,C,G,rs73321461:5-36	31	100.0	5	36	31	rs73321461
chrY	14285123	14285160	seq_a,AX-36234541,Affx-30514990,rs73321461,7:4670513,C,G,rs73321461:0-37	31	91.9	0	37	37	rs73321461
chrY	4484048	4484076	seq_a,AX-36234541,Affx-30514990,rs73321461,7:4670513,C,G,rs73321461:5-33	28	100.0	5	33	28	rs73321461
chrY	17118654	17118681	seq_a,AX-36234541,Affx-30514990,rs73321461,7:4670513,C,G,rs73321461:0-27	25	96.3	0	27	27	rs73321461
chrX	151272273	151272311	seq_a,AX-36234541,Affx-30514990,rs73321461,7:4670513,C,G,rs73321461:0-38	34	94.8	0	38	38	rs73321461
chrX	41314623	41314660	seq_a,AX-36234541,Affx-30514990,rs73321461,7:4670513,C,G,rs73321461:0-37	33	94.6	0	37	37	rs73321461
chrX	43125015	43125050	seq_a,AX-36234541,Affx-30514990,rs73321461,7:4670513,C,G,rs73321461:0-35	33	97.2	0	35	35	rs73321461
chrX	3009219	3009255	seq_a,AX-36234541,Affx-30514990,rs73321461,7:4670513,C,G,rs73321461:0-36	32	94.5	0	36	36	rs73321461
chrX	24906959	24906991	seq_a,AX-36234541,Affx-30514990,rs73321461,7:4670513,C,G,rs73321461:5-37	32	100.0	5	37	32	rs73321461
chrX	44050746	44050780	seq_a,AX-36234541,Affx-30514990,rs73321461,7:4670513,C,G,rs73321461:0-34	32	97.1	0	34	34	rs73321461
chrX	107410829	107410862	seq_a,AX-36234541,Affx-30514990,rs73321461,7:4670513,C,G,rs73321461:0-33	31	97.0	0	33	33	rs73321461
chrX	6865317	6865349	seq_a,AX-36234541,Affx-30514990,rs73321461,7:4670513,C,G,rs73321461:0-32	30	96.9	0	32	32	rs73321461
chrX	13362096	13362126	seq_a,AX-36234541,Affx-30514990,rs73321461,7:4670513,C,G,rs73321461:0-30	30	100.0	0	30	30	rs73321461
chrX	23330029	23330061	seq_a,AX-36234541,Affx-30514990,rs73321461,7:4670513,C,G,rs73321461:5-37	30	96.9	5	37	32	rs73321461
chrX	41138763	41138795	seq_a,AX-36234541,Affx-30514990,rs73321461,7:4670513,C,G,rs73321461:0-32	30	96.9	0	32	32	rs73321461
chrX	85697139	85697171	seq_a,AX-36234541,Affx-30514990,rs73321461,7:4670513,C,G,rs73321461:5-37	30	96.9	5	37	32	rs73321461
chrX	89579891	89579927	seq_a,AX-36234541,Affx-30514990,rs73321461,7:4670513,C,G,rs73321461:0-36	30	91.7	0	36	36	rs73321461
chrX	118128627	118128659	seq_a,AX-36234541,Affx-30514990,rs73321461,7:4670513,C,G,rs73321461:0-32	30	96.9	0	32	32	rs73321461
chrX	37827117	37827148	seq_a,AX-36234541,Affx-30514990,rs73321461,7:4670513,C,G,rs73321461:0-31	29	96.8	0	31	31	rs73321461
chrX	83291123	83291154	seq_a,AX-36234541,Affx-30514990,rs73321461,7:4670513,C,G,rs73321461:0-31	29	96.8	0	31	31	rs73321461
chrY	7186385	7186418	seq_a,AX-36234541,Affx-30514990,rs73321461,7:4670513,C,G,rs73321461:6-39	31	97.0	6	39	33	rs73321461
chrY	19740865	19740896	seq_a,AX-36234541,Affx-30514990,rs73321461,7:4670513,C,G,rs73321461:5-36	29	96.8	5	36	31	rs73321461
chrY	6753245	6753274	seq_a,AX-36234541,Affx-30514990,rs73321461,7:4670513,C,G,rs73321461:0-29	27	96.6	0	29	29	rs73321461
chrY	24511163	24511604	seq_a,AX-36234541,Affx-30514990,rs73321461,7:4670513,C,G,rs73321461:0-31	30	100.0	0	31	31	rs73321461
chrY	1430370	1430392	seq_a,AX-36234541,Affx-30514990,rs73321461,7:4670513,C,G,rs73321461:6-28	22	100.0	6	28	22	rs73321461
chrX	31367271	31367312	seq_a,AX-36234541,Affx-30514990,rs73321461,7:4670513,C,G,rs73321461:0-41	33	90.3	0	41	41	rs73321461
chrX	15891115	15891151	seq_a,AX-36234541,Affx-30514990,rs73321461,7:4670513,C,G,rs73321461:0-36	32	94.5	0	36	36	rs73321461
chrX	38688489	38688523	seq_a,AX-36234541,Affx-30514990,rs73321461,7:4670513,C,G,rs73321461:0-34	32	97.1	0	34	34	rs73321461
chrX	13967856	13967892	seq_a,AX-36234541,Affx-30514990,rs73321461,7:4670513,C,G,rs73321461:0-37	33	88.9	0	37	37	rs73321461
chrX	41343283	41343318	seq_a,AX-36234541,Affx-30514990,rs73321461,7:4670513,C,G,rs73321461:0-35	31	94.3	0	35	35	rs73321461
chrX	153802690	153802727	seq_a,AX-36234541,Affx-30514990,rs73321461,7:4670513,C,G,rs73321461:0-37	31	91.9	0	37	37	rs73321461
chrX	24922863	24922895	seq_a,AX-36234541,Affx-30514990,rs73321461,7:4670513,C,G,rs73321461:0-32	30	96.9	0	32	32	rs73321461
chrX	23836762	23836793	seq_a,AX-36234541,Affx-30514990,rs73321461,7:4670513,C,G,rs73321461:5-36	29	96.8	5	36	31	rs73321461
chrX	97931387	97931785	seq_a,AX-36234541,Affx-30514990,rs73321461,7:4670513,C,G,rs73321461:0-35	32	97.2	0	35	35	rs73321461
chrX	117397130	117397159	seq_a,AX-36234541,Affx-30514990,rs73321461,7:4670513,C,G,rs73321461:5-34	27	96.6	5	34	29	rs73321461
chrX	2973109	2973137	seq_a,AX-36234541,Affx-30514990,rs73321461,7:4670513,C,G,rs73321461:0-28	26	96.5	0	28	28	rs73321461
chrX	41297605	41297633	seq_a,AX-36234541,Affx-30514990,rs73321461,7:4670513,C,G,rs73321461:0-28	26	96.5	0	28	28	rs73321461
chrX	101039782	101039808	seq_a,AX-36234541,Affx-30514990,rs73321461,7:4670513,C,G,rs73321461:5-31	26	100.0	5	31	26	rs73321461
chrX	99630957	99630983	seq_a,AX-36234541,Affx-30514990,rs73321461,7:4670513,C,G,rs73321461:5-31	26	100.0	5	31	26	rs73321461
chrX	45530344	45530369	seq_a,AX-36234541,Affx-30514990,rs73321461,7:4670513,C,G,rs73321461:6-31	25	100.0	6	31	25	rs73321461
chrX	41272950	41272979	seq_a,AX-36234541,Affx-30514990,rs73321461,7:4670513,C,G,rs73321461:0-29	25	93.2	0	29	29	rs73321461
chrY	14469916	14469946	seq_b,AX-36234541,Affx-30514990,rs73321461,7:4670513,C,G,rs73321461:5-35	30	100.0	5	35	30	rs73321461
chrY	14285123	14285158	seq_b,AX-36234541,Affx-30514990,rs73321461,7:4670513,C,G,rs73321461:0-35	29	91.5	0	35	35	rs73321461
chrY	4484048	4484076	seq_b,AX-36234541,Affx-30514990,rs73321461,7:4670513,C,G,rs73321461:5-33	28	100.0	5	33	28	rs73321461
chrY	17118654	17118681	seq_b,AX-36234541,Affx-30514990,rs73321461,7:4670513,C,G,rs73321461:0-27	25	96.3	0	27	27	rs73321461
chrX	43125015	43125050	seq_b,AX-36234541,Affx-30514990,rs73321461,7:4670513,C,G,rs73321461:0-35	33	97.2	0	35	35	rs73321461
chrX	44050746	44050780	seq_b,AX-36234541,Affx-30514990,rs73321461,7:4670513,C,G,rs73321461:0-34	32	97.1	0	34	34	rs73321461
chrX	3009219	3009254	seq_b,AX-36234541,Affx-30514990,rs73321461,7:4670513,C,G,rs73321461:0-35	31	94.3	0	35	35	rs73321461
chrX	41314623	41314658	seq_b,AX-36234541,Affx-30514990,rs73321461,7:4670513,C,G,rs73321461:0-35	31	94.3	0	35	35	rs73321461
chrX	107410829	107410862	seq_b,AX-36234541,Affx-30514990,rs73321461,7:4670513,C,G,rs73321461:0-33	31	97.0	0	33	33	rs73321461
chrX	6865317	6865349	seq_b,AX-36234541,Affx-30514990,rs73321461,7:4670513,C,G,rs73321461:0-32	30	96.9	0	32	32	rs73321461
chrX	13362096	13362126	seq_b,AX-36234541,Affx-30514990,rs73321461,7:4670513,C,G,rs73321461:0-30	30	100.0	0	30	30	rs73321461
chrX	24906959	24906989	seq_b,AX-36234541,Affx-30514990,rs73321461,7:4670513,C,G,rs73321461:5-35	30	100.0	5	35	30	rs73321461
chrX	41138763	41138795	seq_b,AX-36234541,Affx-30514990,rs73321461,7:4670513,C,G,rs73321461:0-32	30	96.9	0	32	32	rs73321461
chrX	118128627	118128659	seq_b,AX-36234541,Affx-30514990,rs73321461,7:4670513,C,G,rs73321461:0-32	30	96.9	0	32	32	rs73321461
chrX	37827117	37827148	seq_b,AX-36234541,Affx-30514990,rs73321461,7:4670513,C,G,rs73321461:0-31	29	96.8	0	31	31	rs73321461
chrX	83291123	83291154	seq_b,AX-36234541,Affx-30514990,rs73321461,7:4670513,C,G,rs73321461:0-31	29	96.8	0	31	31	rs73321461
chrX	89579891	89579926	seq_b,AX-36234541,Affx-30514990,rs73321461,7:4670513,C,G,rs73321461:0-35	29	91.5	0	35	35	rs73321461
chrX	90407210	90407238	seq_b,AX-36234541,Affx-30514990,rs73321461,7:4670513,C,G,rs73321461:5-33	28	100.0	5	33	28	rs73321461
chrX	141483861	141483892	seq_b,AX-36234541,Affx-30514990,rs73321461,7:4670513,C,G,rs73321461:0-31	27	93.6	0	31	31	rs73321461
chrX	7871603	7871631	seq_b,AX-36234541,Affx-30514990,rs73321461,7:4670513,C,G,rs73321461:0-28	26	96.5	0	28	28	rs73321461
chrY	6753245	6753274	seq_b,AX-36234541,Affx-30514990,rs73321461,7:4670513,C,G,rs73321461:0-29	27	96.6	0	29	29	rs73321461
chrY	24511163	24511604	seq_b,AX-36234541,Affx-30514990,rs73321461,7:4670513,C,G,rs73321461:0-31	30	100.0	0	31	31	rs73321461
chrY	1430370	1430392	seq_b,AX-36234541,Affx-30514990,rs73321461,7:4670513,C,G,rs73321461:6-28	22	100.0	6	28	22	rs73321461
chrX	38688489	38688523	seq_b,AX-36234541,Affx-30514990,rs73321461,7:4670513,C,G,rs73321461:0-34	32	97.1	0	34	34	rs73321461
chrX	41343283	41343318	seq_b,AX-36234541,Affx-30514990,rs73321461,7:4670513,C,G,rs73321461:0-35	31	94.3	0	35	35	rs73321461
chrX	24922863	24922895	seq_b,AX-36234541,Affx-30514990,rs73321461,7:4670513,C,G,rs73321461:0-32	30	96.9	0	32	32	rs73321461
chrX	13967861	13967892	seq_b,AX-36234541,Affx-30514990,rs73321461,7:4670513,C,G,rs73321461:0-31	29	96.8	0	31	31	rs73321461
chrX	31367277	31367312	seq_b,AX-36234541,Affx-30514990,rs73321461,7:4670513,C,G,rs73321461:0-35	29	91.5	0	35	35	rs73321461
chrX	23836763	23836793	seq_b,AX-36234541,Affx-30514990,rs73321461,7:4670513,C,G,rs73321461:5-35	28	96.7	5	35	30	rs73321461
chrX	97931387	97931785	seq_b,AX-36234541,Affx-30514990,rs73321461,7:4670513,C,G,rs73321461:0-35	32	97.2	0	35	35	rs73321461
chrX	117397130	117397159	seq_b,AX-36234541,Affx-30514990,rs73321461,7:4670513,C,G,rs73321461:5-34	27	96.6	5	34	29	rs73321461
chrX	2973109	2973137	seq_b,AX-36234541,Affx-30514990,rs73321461,7:4670513,C,G,rs73321461:0-28	26	96.5	0	28	28	rs73321461
chrX	41297605	41297633	seq_b,AX-36234541,Affx-30514990,rs73321461,7:4670513,C,G,rs73321461:0-28	26	96.5	0	28	28	rs73321461
chrX	101039782	101039808	seq_b,AX-36234541,Affx-30514990,rs73321461,7:4670513,C,G,rs73321461:5-31	26	100.0	5	31	26	rs73321461
chrX	99630957	99630983	seq_b,AX-36234541,Affx-30514990,rs73321461,7:4670513,C,G,rs73321461:5-31	26	100.0	5	31	26	rs73321461
chrX	45530344	45530369	seq_b,AX-36234541,Affx-30514990,rs73321461,7:4670513,C,G,rs73321461:6-31	25	100.0	6	31	25	rs73321461
chrX	41272950	41272979	seq_b,AX-36234541,Affx-30514990,rs73321461,7:4670513,C,G,rs73321461:0-29	25	93.2	0	29	29	rs73321461
chrX	67507205	67507233	seq_b,AX-36234541,Affx-30514990,rs73321461,7:4670513,C,G,rs73321461:6-33	24	96.3	6	33	27	rs73321461
chrX	69529620	69529642	seq_b,AX-36234541,Affx-30514990,rs73321461,7:4670513,C,G,rs73321461:5-27	22	100.0	5	27	22	rs73321461
chrX	12524850	12524905	seq_a,AX-36234575,Affx-30515171,rs73116391,7:46417626,T,G,rs73116391:17-71	27	96.6	17	71	54	rs73116391
chrX	12524850	12524905	seq_b,AX-36234575,Affx-30515171,rs73116391,7:46417626,T,G,rs73116391:17-71	27	96.6	17	71	54	rs73116391
chrX	133855241	133855267	seq_b,AX-36234675,Affx-30515639,rs62452695,7:46459098,A,G,rs62452695:23-52	23	77.0	23	52	29	rs62452695
chrY	1625623	1625654	seq_a,AX-36234677,Affx-30515643,rs7783088,7:4676077,C,G,rs7783088:3-34	29	96.8	3	34	31	rs7783088
chrX	118783309	118783340	seq_a,AX-36234677,Affx-30515643,rs7783088,7:4676077,C,G,rs7783088:3-34	29	96.8	3	34	31	rs7783088
chrX	1675623	1675654	seq_a,AX-36234677,Affx-30515643,rs7783088,7:4676077,C,G,rs7783088:3-34	29	96.8	3	34	31	rs7783088
chrX	48442416	48442450	seq_a,AX-36234677,Affx-30515643,rs7783088,7:4676077,C,G,rs7783088:0-34	28	91.2	0	34	34	rs7783088
chrX	118272431	118272461	seq_a,AX-36234677,Affx-30515643,rs7783088,7:4676077,C,G,rs7783088:0-30	26	93.4	0	30	30	rs7783088
chrX	41323644	41323671	seq_a,AX-36234677,Affx-30515643,rs7783088,7:4676077,C,G,rs7783088:3-30	25	96.3	3	30	27	rs7783088
chrX	82529462	82529486	seq_a,AX-36234677,Affx-30515643,rs7783088,7:4676077,C,G,rs7783088:0-24	22	95.9	0	24	24	rs7783088
chrX	93999485	93999506	seq_a,AX-36234677,Affx-30515643,rs7783088,7:4676077,C,G,rs7783088:3-24	21	100.0	3	24	21	rs7783088
chrX	31272734	31272755	seq_a,AX-36234677,Affx-30515643,rs7783088,7:4676077,C,G,rs7783088:3-24	21	100.0	3	24	21	rs7783088
chrX	56270219	56270239	seq_a,AX-36234677,Affx-30515643,rs7783088,7:4676077,C,G,rs7783088:3-23	20	100.0	3	23	20	rs7783088
chrX	6640220	6640254	seq_a,AX-36234677,Affx-30515643,rs7783088,7:4676077,C,G,rs7783088:0-34	28	91.2	0	34	34	rs7783088
chrX	135488810	135488837	seq_a,AX-36234677,Affx-30515643,rs7783088,7:4676077,C,G,rs7783088:3-30	25	96.3	3	30	27	rs7783088
chrX	77247261	77247282	seq_a,AX-36234677,Affx-30515643,rs7783088,7:4676077,C,G,rs7783088:3-24	21	100.0	3	24	21	rs7783088
chrY	1625623	1625654	seq_b,AX-36234677,Affx-30515643,rs7783088,7:4676077,C,G,rs7783088:3-34	29	96.8	3	34	31	rs7783088
chrX	118783309	118783340	seq_b,AX-36234677,Affx-30515643,rs7783088,7:4676077,C,G,rs7783088:3-34	29	96.8	3	34	31	rs7783088
chrX	1675623	1675654	seq_b,AX-36234677,Affx-30515643,rs7783088,7:4676077,C,G,rs7783088:3-34	29	96.8	3	34	31	rs7783088
chrX	48442416	48442450	seq_b,AX-36234677,Affx-30515643,rs7783088,7:4676077,C,G,rs7783088:0-34	28	91.2	0	34	34	rs7783088
chrX	118272431	118272461	seq_b,AX-36234677,Affx-30515643,rs7783088,7:4676077,C,G,rs7783088:0-30	26	93.4	0	30	30	rs7783088
chrX	41323644	41323671	seq_b,AX-36234677,Affx-30515643,rs7783088,7:4676077,C,G,rs7783088:3-30	25	96.3	3	30	27	rs7783088
chrX	82529462	82529486	seq_b,AX-36234677,Affx-30515643,rs7783088,7:4676077,C,G,rs7783088:0-24	22	95.9	0	24	24	rs7783088
chrX	93999485	93999506	seq_b,AX-36234677,Affx-30515643,rs7783088,7:4676077,C,G,rs7783088:3-24	21	100.0	3	24	21	rs7783088
chrX	31272734	31272755	seq_b,AX-36234677,Affx-30515643,rs7783088,7:4676077,C,G,rs7783088:3-24	21	100.0	3	24	21	rs7783088
chrX	56270219	56270239	seq_b,AX-36234677,Affx-30515643,rs7783088,7:4676077,C,G,rs7783088:3-23	20	100.0	3	23	20	rs7783088
chrX	6640220	6640254	seq_b,AX-36234677,Affx-30515643,rs7783088,7:4676077,C,G,rs7783088:0-34	28	91.2	0	34	34	rs7783088
chrX	135488810	135488837	seq_b,AX-36234677,Affx-30515643,rs7783088,7:4676077,C,G,rs7783088:3-30	25	96.3	3	30	27	rs7783088
chrX	77247261	77247282	seq_b,AX-36234677,Affx-30515643,rs7783088,7:4676077,C,G,rs7783088:3-24	21	100.0	3	24	21	rs7783088
chrX	103132520	103132547	seq_a,AX-36234837,Affx-30516252,rs79358548,7:46508434,A,G,rs79358548:42-68	23	96.2	42	68	26	rs79358548
chrX	103132520	103132547	seq_b,AX-36234837,Affx-30516252,rs79358548,7:46508434,A,G,rs79358548:42-68	23	96.2	42	68	26	rs79358548
chrX	148141431	148141477	seq_a,AX-36234901,Affx-30516550,rs34090598,7:46532035,T,C,rs34090598:19-64	32	97.1	19	64	45	rs34090598
chrX	69762058	69762087	seq_a,AX-36234901,Affx-30516550,rs34090598,7:46532035,T,C,rs34090598:11-40	23	89.7	11	40	29	rs34090598
chrX	151879754	151879777	seq_a,AX-36234901,Affx-30516550,rs34090598,7:46532035,T,C,rs34090598:17-40	21	95.7	17	40	23	rs34090598
chrX	148141431	148141477	seq_b,AX-36234901,Affx-30516550,rs34090598,7:46532035,T,C,rs34090598:19-64	30	94.2	19	64	45	rs34090598
chrX	68394264	68394298	seq_b,AX-36235245,Affx-30518300,rs4724478,7:46674558,A,G,rs4724478:33-67	30	94.2	33	67	34	rs4724478
chrX	154045328	154045395	seq_b,AX-36235245,Affx-30518300,rs4724478,7:46674558,A,G,rs4724478:0-67	57	92.6	0	67	67	rs4724478
chrX	100011285	100011328	seq_a,AX-36235315,Affx-30518586,rs28802091,7:46697365,A,G,rs28802091:0-43	35	90.7	0	43	43	rs28802091
chrX	51841942	51841970	seq_a,AX-36235315,Affx-30518586,rs28802091,7:46697365,A,G,rs28802091:22-50	26	96.5	22	50	28	rs28802091
chrX	56852402	56852427	seq_a,AX-36235315,Affx-30518586,rs28802091,7:46697365,A,G,rs28802091:18-43	25	100.0	18	43	25	rs28802091
chrX	113006337	113006387	seq_a,AX-36235315,Affx-30518586,rs28802091,7:46697365,A,G,rs28802091:0-50	38	88.0	0	50	50	rs28802091
chrX	73899735	73899779	seq_a,AX-36235315,Affx-30518586,rs28802091,7:46697365,A,G,rs28802091:0-44	36	91.0	0	44	44	rs28802091
chrX	63848760	63848809	seq_a,AX-36235315,Affx-30518586,rs28802091,7:46697365,A,G,rs28802091:0-49	35	85.8	0	49	49	rs28802091
chrX	120585776	120585817	seq_a,AX-36235315,Affx-30518586,rs28802091,7:46697365,A,G,rs28802091:0-41	33	90.3	0	41	41	rs28802091
chrX	98381832	98381871	seq_a,AX-36235315,Affx-30518586,rs28802091,7:46697365,A,G,rs28802091:0-39	31	89.8	0	39	39	rs28802091
chrX	97912754	97912783	seq_a,AX-36235315,Affx-30518586,rs28802091,7:46697365,A,G,rs28802091:21-50	25	93.2	21	50	29	rs28802091
chrX	65612969	65612993	seq_a,AX-36235315,Affx-30518586,rs28802091,7:46697365,A,G,rs28802091:20-44	22	95.9	20	44	24	rs28802091
chrX	138481408	138481432	seq_a,AX-36235315,Affx-30518586,rs28802091,7:46697365,A,G,rs28802091:26-50	22	95.9	26	50	24	rs28802091
chrX	73899735	73899779	seq_b,AX-36235315,Affx-30518586,rs28802091,7:46697365,A,G,rs28802091:0-44	34	88.7	0	44	44	rs28802091
chrX	93430429	93430449	seq_a,AX-36235337,Affx-30518674,rs75165914,7:46704062,T,C,rs75165914:42-62	20	100.0	42	62	20	rs75165914
chrX	93430429	93430449	seq_b,AX-36235337,Affx-30518674,rs75165914,7:46704062,T,C,rs75165914:42-62	20	100.0	42	62	20	rs75165914
chrY	3118598	3118622	seq_a,AX-36235441,Affx-30519109,rs28887535,7:46738350,T,C,rs28887535:8-32	24	100.0	8	32	24	rs28887535
chrX	74433612	74433657	seq_a,AX-36235441,Affx-30519109,rs28887535,7:46738350,T,C,rs28887535:4-51	38	86.4	4	51	47	rs28887535
chrX	45906891	45906937	seq_a,AX-36235441,Affx-30519109,rs28887535,7:46738350,T,C,rs28887535:3-51	34	83.4	3	51	48	rs28887535
chrX	133657635	133657666	seq_a,AX-36235441,Affx-30519109,rs28887535,7:46738350,T,C,rs28887535:6-37	27	93.6	6	37	31	rs28887535
chrX	22820817	22820844	seq_a,AX-36235441,Affx-30519109,rs28887535,7:46738350,T,C,rs28887535:7-34	25	96.3	7	34	27	rs28887535
chrX	88849519	88849543	seq_a,AX-36235441,Affx-30519109,rs28887535,7:46738350,T,C,rs28887535:8-32	24	100.0	8	32	24	rs28887535
chrX	150614677	150614747	seq_a,AX-36235441,Affx-30519109,rs28887535,7:46738350,T,C,rs28887535:4-70	42	86.3	4	70	66	rs28887535
chrY	3118598	3118622	seq_b,AX-36235441,Affx-30519109,rs28887535,7:46738350,T,C,rs28887535:8-32	24	100.0	8	32	24	rs28887535
chrX	74433612	74433657	seq_b,AX-36235441,Affx-30519109,rs28887535,7:46738350,T,C,rs28887535:4-51	38	86.4	4	51	47	rs28887535
chrX	45906891	45906937	seq_b,AX-36235441,Affx-30519109,rs28887535,7:46738350,T,C,rs28887535:3-51	32	82.5	3	51	48	rs28887535
chrX	22820817	22820844	seq_b,AX-36235441,Affx-30519109,rs28887535,7:46738350,T,C,rs28887535:7-34	25	96.3	7	34	27	rs28887535
chrX	88849519	88849543	seq_b,AX-36235441,Affx-30519109,rs28887535,7:46738350,T,C,rs28887535:8-32	24	100.0	8	32	24	rs28887535
chrX	69834383	69834412	seq_a,AX-36235633,Affx-30520125,rs11761875,7:46818135,T,C,rs11761875:20-49	25	93.2	20	49	29	rs11761875
chrX	143480974	143481002	seq_a,AX-36235633,Affx-30520125,rs11761875,7:46818135,T,C,rs11761875:20-48	24	92.9	20	48	28	rs11761875
chrX	94546695	94546715	seq_a,AX-36235633,Affx-30520125,rs11761875,7:46818135,T,C,rs11761875:20-40	20	100.0	20	40	20	rs11761875
chrX	148327573	148327621	seq_a,AX-36235633,Affx-30520125,rs11761875,7:46818135,T,C,rs11761875:23-64	31	94.3	23	64	41	rs11761875
chrX	139365122	139365152	seq_a,AX-36235633,Affx-30520125,rs11761875,7:46818135,T,C,rs11761875:20-50	26	93.4	20	50	30	rs11761875
chrX	120148049	120148076	seq_a,AX-36235633,Affx-30520125,rs11761875,7:46818135,T,C,rs11761875:21-48	25	96.3	21	48	27	rs11761875
chrX	79064746	79064766	seq_a,AX-36235633,Affx-30520125,rs11761875,7:46818135,T,C,rs11761875:21-41	20	100.0	21	41	20	rs11761875
chrX	78494351	78494371	seq_a,AX-36235633,Affx-30520125,rs11761875,7:46818135,T,C,rs11761875:31-51	20	100.0	31	51	20	rs11761875
chrX	139238519	139238574	seq_b,AX-36235633,Affx-30520125,rs11761875,7:46818135,T,C,rs11761875:24-71	34	94.8	24	71	47	rs11761875
chrX	145476942	145476962	seq_b,AX-36235633,Affx-30520125,rs11761875,7:46818135,T,C,rs11761875:20-40	20	100.0	20	40	20	rs11761875
chrY	21815145	21815212	seq_a,AX-36235673,Affx-30520279,rs73117125,7:46833122,T,C,rs73117125:0-67	39	79.2	0	67	67	rs73117125
chrX	72865497	72865527	seq_a,AX-36235673,Affx-30520279,rs73117125,7:46833122,T,C,rs73117125:0-30	26	93.4	0	30	30	rs73117125
chrX	105323364	105323393	seq_a,AX-36235673,Affx-30520279,rs73117125,7:46833122,T,C,rs73117125:0-29	25	93.2	0	29	29	rs73117125
chrX	33699912	33699941	seq_a,AX-36235673,Affx-30520279,rs73117125,7:46833122,T,C,rs73117125:0-29	25	93.2	0	29	29	rs73117125
chrX	47115415	47115447	seq_a,AX-36235673,Affx-30520279,rs73117125,7:46833122,T,C,rs73117125:0-31	27	96.6	0	31	31	rs73117125
chrX	27212815	27212846	seq_a,AX-36235673,Affx-30520279,rs73117125,7:46833122,T,C,rs73117125:0-30	26	96.5	0	30	30	rs73117125
chrX	12643129	12643163	seq_a,AX-36235673,Affx-30520279,rs73117125,7:46833122,T,C,rs73117125:0-35	29	87.9	0	35	35	rs73117125
chrY	21815145	21815212	seq_b,AX-36235673,Affx-30520279,rs73117125,7:46833122,T,C,rs73117125:0-67	41	80.6	0	67	67	rs73117125
chrX	45432314	45432360	seq_b,AX-36235673,Affx-30520279,rs73117125,7:46833122,T,C,rs73117125:1-45	39	95.5	1	45	44	rs73117125
chrX	120589960	120590009	seq_b,AX-36235673,Affx-30520279,rs73117125,7:46833122,T,C,rs73117125:1-53	38	79.6	1	53	52	rs73117125
chrX	27212815	27212866	seq_b,AX-36235673,Affx-30520279,rs73117125,7:46833122,T,C,rs73117125:0-50	38	89.6	0	50	50	rs73117125
chrX	33699912	33699952	seq_b,AX-36235673,Affx-30520279,rs73117125,7:46833122,T,C,rs73117125:0-40	30	87.5	0	40	40	rs73117125
chrX	100774907	100774952	seq_b,AX-36235673,Affx-30520279,rs73117125,7:46833122,T,C,rs73117125:0-45	33	88.4	0	45	45	rs73117125
chrX	72865497	72865527	seq_b,AX-36235673,Affx-30520279,rs73117125,7:46833122,T,C,rs73117125:0-30	26	93.4	0	30	30	rs73117125
chrX	105323364	105323393	seq_b,AX-36235673,Affx-30520279,rs73117125,7:46833122,T,C,rs73117125:0-29	25	93.2	0	29	29	rs73117125
chrX	47115415	47115452	seq_b,AX-36235673,Affx-30520279,rs73117125,7:46833122,T,C,rs73117125:0-36	30	94.2	0	36	36	rs73117125
chrX	65582695	65582732	seq_b,AX-36235673,Affx-30520279,rs73117125,7:46833122,T,C,rs73117125:0-37	29	96.9	0	37	37	rs73117125
chrX	12643127	12643163	seq_b,AX-36235673,Affx-30520279,rs73117125,7:46833122,T,C,rs73117125:0-37	31	88.6	0	37	37	rs73117125
chrX	67063648	67063673	seq_b,AX-36235673,Affx-30520279,rs73117125,7:46833122,T,C,rs73117125:25-50	21	92.0	25	50	25	rs73117125
chrX	105791910	105791966	seq_a,AX-36235905,Affx-30521443,rs73094848,7:46907035,T,G,rs73094848:4-62	47	85.8	4	62	58	rs73094848
chrX	35387926	35387952	seq_a,AX-36235905,Affx-30521443,rs73094848,7:46907035,T,G,rs73094848:8-33	22	95.9	8	33	25	rs73094848
chrX	43091079	43091102	seq_a,AX-36235905,Affx-30521443,rs73094848,7:46907035,T,G,rs73094848:20-43	21	95.7	20	43	23	rs73094848
chrY	2930340	2930382	seq_b,AX-36235905,Affx-30521443,rs73094848,7:46907035,T,G,rs73094848:8-40	29	100.0	8	40	32	rs73094848
chrX	105791910	105791966	seq_b,AX-36235905,Affx-30521443,rs73094848,7:46907035,T,G,rs73094848:4-62	41	85.8	4	62	58	rs73094848
chrX	35387926	35387952	seq_b,AX-36235905,Affx-30521443,rs73094848,7:46907035,T,G,rs73094848:8-33	22	95.9	8	33	25	rs73094848
chrX	35264012	35264032	seq_b,AX-36235905,Affx-30521443,rs73094848,7:46907035,T,G,rs73094848:35-55	20	100.0	35	55	20	rs73094848
chrX	48311194	48311266	seq_a,AX-36235943,Affx-30521662,rs73096833,7:46927917,A,G,rs73096833:2-71	43	86.5	2	71	69	rs73096833
chrX	37793360	37793395	seq_a,AX-36235943,Affx-30521662,rs73096833,7:46927917,A,G,rs73096833:36-71	31	94.3	36	71	35	rs73096833
chrX	84555599	84556111	seq_a,AX-36235943,Affx-30521662,rs73096833,7:46927917,A,G,rs73096833:34-71	34	97.3	34	71	37	rs73096833
chrX	47456159	47456226	seq_a,AX-36235943,Affx-30521662,rs73096833,7:46927917,A,G,rs73096833:2-67	36	92.7	2	67	65	rs73096833
chrX	132960091	132960118	seq_a,AX-36235943,Affx-30521662,rs73096833,7:46927917,A,G,rs73096833:44-71	25	96.3	44	71	27	rs73096833
chrX	48311194	48311266	seq_b,AX-36235943,Affx-30521662,rs73096833,7:46927917,A,G,rs73096833:2-71	50	87.0	2	71	69	rs73096833
chrX	84555599	84555671	seq_b,AX-36235943,Affx-30521662,rs73096833,7:46927917,A,G,rs73096833:2-71	45	88.2	2	71	69	rs73096833
chrX	47456159	47456226	seq_b,AX-36235943,Affx-30521662,rs73096833,7:46927917,A,G,rs73096833:2-67	45	90.8	2	67	65	rs73096833
chrX	37793360	37793396	seq_b,AX-36235943,Affx-30521662,rs73096833,7:46927917,A,G,rs73096833:35-71	32	94.5	35	71	36	rs73096833
chrX	132960091	132960118	seq_b,AX-36235943,Affx-30521662,rs73096833,7:46927917,A,G,rs73096833:44-71	25	96.3	44	71	27	rs73096833
chrX	154400736	154400786	seq_a,AX-36236033,Affx-30522131,rs73100859,7:46963350,A,G,rs73100859:0-49	40	91.9	0	49	49	rs73100859
chrX	22365716	22365753	seq_a,AX-36236033,Affx-30522131,rs73100859,7:46963350,A,G,rs73100859:12-49	31	91.9	12	49	37	rs73100859
chrX	130978211	130978252	seq_a,AX-36236033,Affx-30522131,rs73100859,7:46963350,A,G,rs73100859:9-49	33	92.4	9	49	40	rs73100859
chrX	82122260	82122293	seq_a,AX-36236033,Affx-30522131,rs73100859,7:46963350,A,G,rs73100859:9-44	30	87.5	9	44	35	rs73100859
chrX	55929060	55929242	seq_a,AX-36236033,Affx-30522131,rs73100859,7:46963350,A,G,rs73100859:0-40	34	94.8	0	40	40	rs73100859
chrX	122668062	122668091	seq_a,AX-36236033,Affx-30522131,rs73100859,7:46963350,A,G,rs73100859:20-49	27	96.6	20	49	29	rs73100859
chrX	45247689	45247718	seq_a,AX-36236033,Affx-30522131,rs73100859,7:46963350,A,G,rs73100859:19-48	27	96.6	19	48	29	rs73100859
chrX	143563059	143563082	seq_a,AX-36236033,Affx-30522131,rs73100859,7:46963350,A,G,rs73100859:13-36	21	95.7	13	36	23	rs73100859
chrY	2990883	2990916	seq_a,AX-36236033,Affx-30522131,rs73100859,7:46963350,A,G,rs73100859:14-53	28	74.2	14	53	39	rs73100859
chrX	88340046	88340103	seq_a,AX-36236033,Affx-30522131,rs73100859,7:46963350,A,G,rs73100859:0-56	49	94.7	0	56	56	rs73100859
chrX	80990467	80990513	seq_a,AX-36236033,Affx-30522131,rs73100859,7:46963350,A,G,rs73100859:0-45	38	93.2	0	45	45	rs73100859
chrX	63546901	63546931	seq_a,AX-36236033,Affx-30522131,rs73100859,7:46963350,A,G,rs73100859:0-29	26	96.6	0	29	29	rs73100859
chrX	64564438	64564467	seq_a,AX-36236033,Affx-30522131,rs73100859,7:46963350,A,G,rs73100859:0-28	25	96.5	0	28	28	rs73100859
chrX	81879222	81879252	seq_a,AX-36236033,Affx-30522131,rs73100859,7:46963350,A,G,rs73100859:0-30	24	90.0	0	30	30	rs73100859
chrX	84644011	84644041	seq_a,AX-36236033,Affx-30522131,rs73100859,7:46963350,A,G,rs73100859:15-50	27	79.4	15	50	35	rs73100859
chrX	144685673	144685699	seq_a,AX-36236033,Affx-30522131,rs73100859,7:46963350,A,G,rs73100859:20-46	24	96.2	20	46	26	rs73100859
chrX	120517405	120517431	seq_a,AX-36236033,Affx-30522131,rs73100859,7:46963350,A,G,rs73100859:20-46	24	96.2	20	46	26	rs73100859
chrX	50635451	50635474	seq_a,AX-36236033,Affx-30522131,rs73100859,7:46963350,A,G,rs73100859:17-40	23	100.0	17	40	23	rs73100859
chrX	45199839	45199864	seq_a,AX-36236033,Affx-30522131,rs73100859,7:46963350,A,G,rs73100859:15-40	23	96.0	15	40	25	rs73100859
chrX	92475056	92475081	seq_a,AX-36236033,Affx-30522131,rs73100859,7:46963350,A,G,rs73100859:0-24	23	100.0	0	24	24	rs73100859
chrX	132071710	132071739	seq_a,AX-36236033,Affx-30522131,rs73100859,7:46963350,A,G,rs73100859:0-32	24	78.6	0	32	32	rs73100859
chrX	154400736	154400786	seq_b,AX-36236033,Affx-30522131,rs73100859,7:46963350,A,G,rs73100859:0-49	42	93.9	0	49	49	rs73100859
chrX	115355562	115355611	seq_b,AX-36236033,Affx-30522131,rs73100859,7:46963350,A,G,rs73100859:0-49	39	89.8	0	49	49	rs73100859
chrX	82122260	82122302	seq_b,AX-36236033,Affx-30522131,rs73100859,7:46963350,A,G,rs73100859:9-51	38	95.3	9	51	42	rs73100859
chrX	81724241	81724288	seq_b,AX-36236033,Affx-30522131,rs73100859,7:46963350,A,G,rs73100859:0-49	40	87.0	0	49	49	rs73100859
chrX	151349159	151349204	seq_b,AX-36236033,Affx-30522131,rs73100859,7:46963350,A,G,rs73100859:5-49	37	93.2	5	49	44	rs73100859
chrX	22365716	22365753	seq_b,AX-36236033,Affx-30522131,rs73100859,7:46963350,A,G,rs73100859:12-49	33	94.6	12	49	37	rs73100859
chrX	79265109	79265150	seq_b,AX-36236033,Affx-30522131,rs73100859,7:46963350,A,G,rs73100859:0-40	35	94.9	0	40	40	rs73100859
chrX	130978211	130978252	seq_b,AX-36236033,Affx-30522131,rs73100859,7:46963350,A,G,rs73100859:9-49	35	94.9	9	49	40	rs73100859
chrX	19334147	19334197	seq_b,AX-36236033,Affx-30522131,rs73100859,7:46963350,A,G,rs73100859:0-49	38	91.4	0	49	49	rs73100859
chrX	36550960	36550991	seq_b,AX-36236033,Affx-30522131,rs73100859,7:46963350,A,G,rs73100859:15-46	31	100.0	15	46	31	rs73100859
chrX	39265394	39265429	seq_b,AX-36236033,Affx-30522131,rs73100859,7:46963350,A,G,rs73100859:14-49	31	94.3	14	49	35	rs73100859
chrX	150327902	150327938	seq_b,AX-36236033,Affx-30522131,rs73100859,7:46963350,A,G,rs73100859:5-40	32	97.2	5	40	35	rs73100859
chrX	50719833	50719870	seq_b,AX-36236033,Affx-30522131,rs73100859,7:46963350,A,G,rs73100859:9-45	31	94.5	9	45	36	rs73100859
chrX	64996863	64996897	seq_b,AX-36236033,Affx-30522131,rs73100859,7:46963350,A,G,rs73100859:10-43	30	97.0	10	43	33	rs73100859
chrX	134159902	134159935	seq_b,AX-36236033,Affx-30522131,rs73100859,7:46963350,A,G,rs73100859:18-51	29	94.0	18	51	33	rs73100859
chrX	147257087	147257112	seq_b,AX-36236033,Affx-30522131,rs73100859,7:46963350,A,G,rs73100859:15-40	25	100.0	15	40	25	rs73100859
chrY	15217333	15217362	seq_b,AX-36236033,Affx-30522131,rs73100859,7:46963350,A,G,rs73100859:22-51	27	96.6	22	51	29	rs73100859
chrY	2990883	2990916	seq_b,AX-36236033,Affx-30522131,rs73100859,7:46963350,A,G,rs73100859:14-53	28	74.2	14	53	39	rs73100859
chrX	64564427	64564467	seq_b,AX-36236033,Affx-30522131,rs73100859,7:46963350,A,G,rs73100859:0-40	33	92.4	0	40	40	rs73100859
chrX	76859422	76859454	seq_b,AX-36236033,Affx-30522131,rs73100859,7:46963350,A,G,rs73100859:15-47	28	93.8	15	47	32	rs73100859
chrX	81879214	81879252	seq_b,AX-36236033,Affx-30522131,rs73100859,7:46963350,A,G,rs73100859:0-38	28	86.9	0	38	38	rs73100859
chrX	151634962	151634996	seq_b,AX-36236033,Affx-30522131,rs73100859,7:46963350,A,G,rs73100859:14-48	28	91.2	14	48	34	rs73100859
chrX	21209453	21209482	seq_b,AX-36236033,Affx-30522131,rs73100859,7:46963350,A,G,rs73100859:15-44	27	96.6	15	44	29	rs73100859
chrX	48721024	48721057	seq_b,AX-36236033,Affx-30522131,rs73100859,7:46963350,A,G,rs73100859:13-46	27	91.0	13	46	33	rs73100859
chrX	63546896	63546931	seq_b,AX-36236033,Affx-30522131,rs73100859,7:46963350,A,G,rs73100859:0-36	30	88.3	0	36	36	rs73100859
chrX	45199839	45199864	seq_b,AX-36236033,Affx-30522131,rs73100859,7:46963350,A,G,rs73100859:15-40	25	100.0	15	40	25	rs73100859
chrX	55694115	55694140	seq_b,AX-36236033,Affx-30522131,rs73100859,7:46963350,A,G,rs73100859:15-40	25	100.0	15	40	25	rs73100859
chrX	62719760	62719792	seq_b,AX-36236033,Affx-30522131,rs73100859,7:46963350,A,G,rs73100859:9-46	29	78.2	9	46	37	rs73100859
chrX	73582237	73582271	seq_b,AX-36236033,Affx-30522131,rs73100859,7:46963350,A,G,rs73100859:15-49	29	93.8	15	49	34	rs73100859
chrX	121698137	121698167	seq_b,AX-36236033,Affx-30522131,rs73100859,7:46963350,A,G,rs73100859:15-44	26	96.6	15	44	29	rs73100859
chrX	152719204	152719230	seq_b,AX-36236033,Affx-30522131,rs73100859,7:46963350,A,G,rs73100859:17-43	24	96.2	17	43	26	rs73100859
chrX	143078919	143078943	seq_b,AX-36236033,Affx-30522131,rs73100859,7:46963350,A,G,rs73100859:15-39	24	100.0	15	39	24	rs73100859
chrX	122268769	122268794	seq_b,AX-36236033,Affx-30522131,rs73100859,7:46963350,A,G,rs73100859:15-40	23	96.0	15	40	25	rs73100859
chrX	92475056	92475081	seq_b,AX-36236033,Affx-30522131,rs73100859,7:46963350,A,G,rs73100859:0-24	23	100.0	0	24	24	rs73100859
chrY	709468	709504	seq_a,AX-36236083,Affx-30522363,rs10270444,7:46984440,T,C,rs10270444:0-36	32	94.5	0	36	36	rs10270444
chrY	13587658	13587693	seq_a,AX-36236083,Affx-30522363,rs10270444,7:46984440,T,C,rs10270444:0-35	31	94.3	0	35	35	rs10270444
chrY	21462788	21462818	seq_a,AX-36236083,Affx-30522363,rs10270444,7:46984440,T,C,rs10270444:0-30	28	96.7	0	30	30	rs10270444
chrY	929554	929586	seq_a,AX-36236083,Affx-30522363,rs10270444,7:46984440,T,C,rs10270444:0-32	28	93.8	0	32	32	rs10270444
chrY	18455263	18455298	seq_a,AX-36236083,Affx-30522363,rs10270444,7:46984440,T,C,rs10270444:0-35	27	88.6	0	35	35	rs10270444
chrY	17714113	17714142	seq_a,AX-36236083,Affx-30522363,rs10270444,7:46984440,T,C,rs10270444:0-29	27	96.6	0	29	29	rs10270444
chrY	13494808	13494837	seq_a,AX-36236083,Affx-30522363,rs10270444,7:46984440,T,C,rs10270444:0-29	27	96.6	0	29	29	rs10270444
chrX	38218933	38218976	seq_a,AX-36236083,Affx-30522363,rs10270444,7:46984440,T,C,rs10270444:0-43	39	95.4	0	43	43	rs10270444
chrX	113075249	113075291	seq_a,AX-36236083,Affx-30522363,rs10270444,7:46984440,T,C,rs10270444:0-42	36	92.9	0	42	42	rs10270444
chrX	14015318	14015359	seq_a,AX-36236083,Affx-30522363,rs10270444,7:46984440,T,C,rs10270444:0-41	35	92.7	0	41	41	rs10270444
chrX	73144467	73144506	seq_a,AX-36236083,Affx-30522363,rs10270444,7:46984440,T,C,rs10270444:0-39	35	94.9	0	39	39	rs10270444
chrX	129667363	129667404	seq_a,AX-36236083,Affx-30522363,rs10270444,7:46984440,T,C,rs10270444:0-40	35	95.0	0	40	40	rs10270444
chrX	44772807	44772848	seq_a,AX-36236083,Affx-30522363,rs10270444,7:46984440,T,C,rs10270444:0-41	33	90.3	0	41	41	rs10270444
chrX	759468	759504	seq_a,AX-36236083,Affx-30522363,rs10270444,7:46984440,T,C,rs10270444:0-36	32	94.5	0	36	36	rs10270444
chrX	24267337	24267373	seq_a,AX-36236083,Affx-30522363,rs10270444,7:46984440,T,C,rs10270444:0-36	32	94.5	0	36	36	rs10270444
chrX	44656303	44656339	seq_a,AX-36236083,Affx-30522363,rs10270444,7:46984440,T,C,rs10270444:0-36	32	94.5	0	36	36	rs10270444
chrX	69334767	69334803	seq_a,AX-36236083,Affx-30522363,rs10270444,7:46984440,T,C,rs10270444:0-36	32	94.5	0	36	36	rs10270444
chrX	139436149	139436188	seq_a,AX-36236083,Affx-30522363,rs10270444,7:46984440,T,C,rs10270444:0-39	31	89.8	0	39	39	rs10270444
chrX	142787208	142787247	seq_a,AX-36236083,Affx-30522363,rs10270444,7:46984440,T,C,rs10270444:0-39	31	89.8	0	39	39	rs10270444
chrX	12256517	12256549	seq_a,AX-36236083,Affx-30522363,rs10270444,7:46984440,T,C,rs10270444:0-32	30	96.9	0	32	32	rs10270444
chrX	153544677	153544709	seq_a,AX-36236083,Affx-30522363,rs10270444,7:46984440,T,C,rs10270444:0-32	30	96.9	0	32	32	rs10270444
chrX	9828723	9828754	seq_a,AX-36236083,Affx-30522363,rs10270444,7:46984440,T,C,rs10270444:0-31	29	96.8	0	31	31	rs10270444
chrX	24177858	24177889	seq_a,AX-36236083,Affx-30522363,rs10270444,7:46984440,T,C,rs10270444:0-31	29	96.8	0	31	31	rs10270444
chrY	5854278	5854324	seq_a,AX-36236083,Affx-30522363,rs10270444,7:46984440,T,C,rs10270444:0-46	40	93.5	0	46	46	rs10270444
chrY	2305354	2305404	seq_a,AX-36236083,Affx-30522363,rs10270444,7:46984440,T,C,rs10270444:0-48	39	91.7	0	48	48	rs10270444
chrY	15459320	15459359	seq_a,AX-36236083,Affx-30522363,rs10270444,7:46984440,T,C,rs10270444:0-39	35	94.9	0	39	39	rs10270444
chrY	21138463	21138499	seq_a,AX-36236083,Affx-30522363,rs10270444,7:46984440,T,C,rs10270444:0-36	32	94.5	0	36	36	rs10270444
chrY	27673384	27673413	seq_a,AX-36236083,Affx-30522363,rs10270444,7:46984440,T,C,rs10270444:1-30	27	96.6	1	30	29	rs10270444
chrY	23376689	23376719	seq_a,AX-36236083,Affx-30522363,rs10270444,7:46984440,T,C,rs10270444:0-30	26	93.4	0	30	30	rs10270444
chrY	14721323	14721352	seq_a,AX-36236083,Affx-30522363,rs10270444,7:46984440,T,C,rs10270444:6-35	25	93.2	6	35	29	rs10270444
chrY	14219915	14219943	seq_a,AX-36236083,Affx-30522363,rs10270444,7:46984440,T,C,rs10270444:0-28	24	92.9	0	28	28	rs10270444
chrY	7774110	7774139	seq_a,AX-36236083,Affx-30522363,rs10270444,7:46984440,T,C,rs10270444:0-29	23	89.7	0	29	29	rs10270444
chrY	21219579	21219602	seq_a,AX-36236083,Affx-30522363,rs10270444,7:46984440,T,C,rs10270444:6-29	21	95.7	6	29	23	rs10270444
chrX	2355354	2355404	seq_a,AX-36236083,Affx-30522363,rs10270444,7:46984440,T,C,rs10270444:0-48	39	91.7	0	48	48	rs10270444
chrX	48782270	48782313	seq_a,AX-36236083,Affx-30522363,rs10270444,7:46984440,T,C,rs10270444:0-43	37	93.1	0	43	43	rs10270444
chrX	112214434	112214477	seq_a,AX-36236083,Affx-30522363,rs10270444,7:46984440,T,C,rs10270444:0-43	37	93.1	0	43	43	rs10270444
chrX	24040174	24040213	seq_a,AX-36236083,Affx-30522363,rs10270444,7:46984440,T,C,rs10270444:0-39	35	94.9	0	39	39	rs10270444
chrX	110242919	110242959	seq_a,AX-36236083,Affx-30522363,rs10270444,7:46984440,T,C,rs10270444:0-40	34	92.5	0	40	40	rs10270444
chrX	133590169	133590229	seq_a,AX-36236083,Affx-30522363,rs10270444,7:46984440,T,C,rs10270444:0-57	40	88.3	0	57	57	rs10270444
chrX	4826402	4826438	seq_a,AX-36236083,Affx-30522363,rs10270444,7:46984440,T,C,rs10270444:0-36	32	94.5	0	36	36	rs10270444
chrX	53942392	53942428	seq_a,AX-36236083,Affx-30522363,rs10270444,7:46984440,T,C,rs10270444:0-36	32	94.5	0	36	36	rs10270444
chrX	56241977	56242013	seq_a,AX-36236083,Affx-30522363,rs10270444,7:46984440,T,C,rs10270444:0-36	32	94.5	0	36	36	rs10270444
chrX	76532607	76532643	seq_a,AX-36236083,Affx-30522363,rs10270444,7:46984440,T,C,rs10270444:0-36	32	94.5	0	36	36	rs10270444
chrX	2935329	2935364	seq_a,AX-36236083,Affx-30522363,rs10270444,7:46984440,T,C,rs10270444:0-35	31	94.3	0	35	35	rs10270444
chrX	15635496	15635537	seq_a,AX-36236083,Affx-30522363,rs10270444,7:46984440,T,C,rs10270444:0-41	31	87.9	0	41	41	rs10270444
chrX	15751394	15751429	seq_a,AX-36236083,Affx-30522363,rs10270444,7:46984440,T,C,rs10270444:0-35	31	94.3	0	35	35	rs10270444
chrX	151267269	151267304	seq_a,AX-36236083,Affx-30522363,rs10270444,7:46984440,T,C,rs10270444:0-35	31	94.3	0	35	35	rs10270444
chrX	16815132	16815164	seq_a,AX-36236083,Affx-30522363,rs10270444,7:46984440,T,C,rs10270444:0-32	30	96.9	0	32	32	rs10270444
chrX	51536266	51536298	seq_a,AX-36236083,Affx-30522363,rs10270444,7:46984440,T,C,rs10270444:0-32	30	96.9	0	32	32	rs10270444
chrY	7126426	7126478	seq_b,AX-36236083,Affx-30522363,rs10270444,7:46984440,T,C,rs10270444:0-48	45	98.0	0	48	48	rs10270444
chrY	13587658	13587697	seq_b,AX-36236083,Affx-30522363,rs10270444,7:46984440,T,C,rs10270444:0-39	35	94.9	0	39	39	rs10270444
chrY	27444785	27444826	seq_b,AX-36236083,Affx-30522363,rs10270444,7:46984440,T,C,rs10270444:0-41	33	90.3	0	41	41	rs10270444
chrY	929554	929593	seq_b,AX-36236083,Affx-30522363,rs10270444,7:46984440,T,C,rs10270444:0-39	33	92.4	0	39	39	rs10270444
chrY	709468	709503	seq_b,AX-36236083,Affx-30522363,rs10270444,7:46984440,T,C,rs10270444:0-35	31	94.3	0	35	35	rs10270444
chrY	21462788	21462818	seq_b,AX-36236083,Affx-30522363,rs10270444,7:46984440,T,C,rs10270444:0-30	28	96.7	0	30	30	rs10270444
chrY	18455263	18455299	seq_b,AX-36236083,Affx-30522363,rs10270444,7:46984440,T,C,rs10270444:0-36	28	88.9	0	36	36	rs10270444
chrY	17714113	17714142	seq_b,AX-36236083,Affx-30522363,rs10270444,7:46984440,T,C,rs10270444:0-29	27	96.6	0	29	29	rs10270444
chrY	13494808	13494837	seq_b,AX-36236083,Affx-30522363,rs10270444,7:46984440,T,C,rs10270444:0-29	27	96.6	0	29	29	rs10270444
chrY	2520256	2520276	seq_b,AX-36236083,Affx-30522363,rs10270444,7:46984440,T,C,rs10270444:21-41	20	100.0	21	41	20	rs10270444
chrX	18495446	18495494	seq_b,AX-36236083,Affx-30522363,rs10270444,7:46984440,T,C,rs10270444:0-48	44	95.9	0	48	48	rs10270444
chrX	67744270	67744312	seq_b,AX-36236083,Affx-30522363,rs10270444,7:46984440,T,C,rs10270444:0-42	40	97.7	0	42	42	rs10270444
chrX	54455670	54455724	seq_b,AX-36236083,Affx-30522363,rs10270444,7:46984440,T,C,rs10270444:0-48	39	91.7	0	48	48	rs10270444
chrX	66561894	66561933	seq_b,AX-36236083,Affx-30522363,rs10270444,7:46984440,T,C,rs10270444:0-39	37	97.5	0	39	39	rs10270444
chrX	100414410	100414759	seq_b,AX-36236083,Affx-30522363,rs10270444,7:46984440,T,C,rs10270444:0-49	42	93.8	0	49	49	rs10270444
chrX	144800060	144800101	seq_b,AX-36236083,Affx-30522363,rs10270444,7:46984440,T,C,rs10270444:0-41	37	95.2	0	41	41	rs10270444
chrX	31862235	31862277	seq_b,AX-36236083,Affx-30522363,rs10270444,7:46984440,T,C,rs10270444:0-42	36	92.9	0	42	42	rs10270444
chrX	40909515	40909558	seq_b,AX-36236083,Affx-30522363,rs10270444,7:46984440,T,C,rs10270444:0-43	35	90.7	0	43	43	rs10270444
chrX	102305605	102305646	seq_b,AX-36236083,Affx-30522363,rs10270444,7:46984440,T,C,rs10270444:0-41	35	92.7	0	41	41	rs10270444
chrX	133744265	133744306	seq_b,AX-36236083,Affx-30522363,rs10270444,7:46984440,T,C,rs10270444:0-41	35	92.7	0	41	41	rs10270444
chrX	979554	979593	seq_b,AX-36236083,Affx-30522363,rs10270444,7:46984440,T,C,rs10270444:0-39	33	92.4	0	39	39	rs10270444
chrX	23952900	23952939	seq_b,AX-36236083,Affx-30522363,rs10270444,7:46984440,T,C,rs10270444:0-39	33	92.4	0	39	39	rs10270444
chrX	55503883	55503922	seq_b,AX-36236083,Affx-30522363,rs10270444,7:46984440,T,C,rs10270444:0-39	33	92.4	0	39	39	rs10270444
chrX	106937218	106937257	seq_b,AX-36236083,Affx-30522363,rs10270444,7:46984440,T,C,rs10270444:0-39	33	92.4	0	39	39	rs10270444
chrX	118686115	118686156	seq_b,AX-36236083,Affx-30522363,rs10270444,7:46984440,T,C,rs10270444:0-41	33	90.3	0	41	41	rs10270444
chrX	140806485	140806526	seq_b,AX-36236083,Affx-30522363,rs10270444,7:46984440,T,C,rs10270444:0-41	33	90.3	0	41	41	rs10270444
chrY	5854278	5854324	seq_b,AX-36236083,Affx-30522363,rs10270444,7:46984440,T,C,rs10270444:0-46	38	91.4	0	46	46	rs10270444
chrY	14223945	14223984	seq_b,AX-36236083,Affx-30522363,rs10270444,7:46984440,T,C,rs10270444:0-39	33	92.4	0	39	39	rs10270444
chrY	26517605	26517646	seq_b,AX-36236083,Affx-30522363,rs10270444,7:46984440,T,C,rs10270444:0-41	33	90.3	0	41	41	rs10270444
chrY	160719	160906	seq_b,AX-36236083,Affx-30522363,rs10270444,7:46984440,T,C,rs10270444:1-42	37	97.6	1	42	41	rs10270444
chrY	21138464	21138499	seq_b,AX-36236083,Affx-30522363,rs10270444,7:46984440,T,C,rs10270444:0-35	31	94.3	0	35	35	rs10270444
chrY	14219904	14219943	seq_b,AX-36236083,Affx-30522363,rs10270444,7:46984440,T,C,rs10270444:0-39	31	89.8	0	39	39	rs10270444
chrY	15459328	15459359	seq_b,AX-36236083,Affx-30522363,rs10270444,7:46984440,T,C,rs10270444:0-31	29	96.8	0	31	31	rs10270444
chrY	2305374	2305404	seq_b,AX-36236083,Affx-30522363,rs10270444,7:46984440,T,C,rs10270444:0-30	28	96.7	0	30	30	rs10270444
chrY	27673384	27673413	seq_b,AX-36236083,Affx-30522363,rs10270444,7:46984440,T,C,rs10270444:1-30	27	96.6	1	30	29	rs10270444
chrY	23376689	23376719	seq_b,AX-36236083,Affx-30522363,rs10270444,7:46984440,T,C,rs10270444:0-30	26	93.4	0	30	30	rs10270444
chrY	14721322	14721352	seq_b,AX-36236083,Affx-30522363,rs10270444,7:46984440,T,C,rs10270444:6-36	26	93.4	6	36	30	rs10270444
chrY	7774110	7774139	seq_b,AX-36236083,Affx-30522363,rs10270444,7:46984440,T,C,rs10270444:0-29	23	89.7	0	29	29	rs10270444
chrY	21219579	21219602	seq_b,AX-36236083,Affx-30522363,rs10270444,7:46984440,T,C,rs10270444:6-29	21	95.7	6	29	23	rs10270444
chrX	55080363	55080406	seq_b,AX-36236083,Affx-30522363,rs10270444,7:46984440,T,C,rs10270444:0-43	39	95.4	0	43	43	rs10270444
chrX	40176200	40176251	seq_b,AX-36236083,Affx-30522363,rs10270444,7:46984440,T,C,rs10270444:0-49	40	91.9	0	49	49	rs10270444
chrX	150027682	150027731	seq_b,AX-36236083,Affx-30522363,rs10270444,7:46984440,T,C,rs10270444:0-55	42	79.6	0	55	55	rs10270444
chrX	110242919	110242959	seq_b,AX-36236083,Affx-30522363,rs10270444,7:46984440,T,C,rs10270444:0-40	36	95.0	0	40	40	rs10270444
chrX	15751390	15751429	seq_b,AX-36236083,Affx-30522363,rs10270444,7:46984440,T,C,rs10270444:0-39	35	94.9	0	39	39	rs10270444
chrX	130651714	130651753	seq_b,AX-36236083,Affx-30522363,rs10270444,7:46984440,T,C,rs10270444:0-39	35	94.9	0	39	39	rs10270444
chrX	151267265	151267304	seq_b,AX-36236083,Affx-30522363,rs10270444,7:46984440,T,C,rs10270444:0-39	35	94.9	0	39	39	rs10270444
chrX	87738933	87738977	seq_b,AX-36236083,Affx-30522363,rs10270444,7:46984440,T,C,rs10270444:0-44	34	88.7	0	44	44	rs10270444
chrX	122281919	122281959	seq_b,AX-36236083,Affx-30522363,rs10270444,7:46984440,T,C,rs10270444:0-40	34	92.5	0	40	40	rs10270444
chrX	2935327	2935364	seq_b,AX-36236083,Affx-30522363,rs10270444,7:46984440,T,C,rs10270444:0-37	33	94.6	0	37	37	rs10270444
chrX	55522148	55522187	seq_b,AX-36236083,Affx-30522363,rs10270444,7:46984440,T,C,rs10270444:0-39	33	92.4	0	39	39	rs10270444
chrX	88226555	88226594	seq_b,AX-36236083,Affx-30522363,rs10270444,7:46984440,T,C,rs10270444:0-39	33	92.4	0	39	39	rs10270444
chrX	210719	210906	seq_b,AX-36236083,Affx-30522363,rs10270444,7:46984440,T,C,rs10270444:1-42	37	97.6	1	42	41	rs10270444
chrX	4826403	4826438	seq_b,AX-36236083,Affx-30522363,rs10270444,7:46984440,T,C,rs10270444:0-35	31	94.3	0	35	35	rs10270444
chrX	9488850	9488889	seq_b,AX-36236083,Affx-30522363,rs10270444,7:46984440,T,C,rs10270444:0-39	31	89.8	0	39	39	rs10270444
chrX	53942393	53942428	seq_b,AX-36236083,Affx-30522363,rs10270444,7:46984440,T,C,rs10270444:0-35	31	94.3	0	35	35	rs10270444
chrY	21653459	21653480	seq_a,AX-36236145,Affx-30522651,rs2346853,7:47005959,T,G,rs2346853:46-67	21	100.0	46	67	21	rs2346853
chrX	121488122	121488174	seq_a,AX-36236145,Affx-30522651,rs2346853,7:47005959,T,G,rs2346853:19-71	32	80.8	19	71	52	rs2346853
chrX	74209262	74209309	seq_a,AX-36236145,Affx-30522651,rs2346853,7:47005959,T,G,rs2346853:24-71	27	78.8	24	71	47	rs2346853
chrX	144654856	144654886	seq_a,AX-36236145,Affx-30522651,rs2346853,7:47005959,T,G,rs2346853:30-60	26	93.4	30	60	30	rs2346853
chrX	127198909	127198946	seq_a,AX-36236145,Affx-30522651,rs2346853,7:47005959,T,G,rs2346853:30-67	25	83.8	30	67	37	rs2346853
chrX	81544770	81544794	seq_a,AX-36236145,Affx-30522651,rs2346853,7:47005959,T,G,rs2346853:44-68	22	95.9	44	68	24	rs2346853
chrX	21207525	21207546	seq_a,AX-36236145,Affx-30522651,rs2346853,7:47005959,T,G,rs2346853:46-67	21	100.0	46	67	21	rs2346853
chrY	623209	623231	seq_a,AX-36236145,Affx-30522651,rs2346853,7:47005959,T,G,rs2346853:45-67	22	100.0	45	67	22	rs2346853
chrX	56063666	56063703	seq_a,AX-36236145,Affx-30522651,rs2346853,7:47005959,T,G,rs2346853:30-67	29	89.2	30	67	37	rs2346853
chrX	37959150	37959182	seq_a,AX-36236145,Affx-30522651,rs2346853,7:47005959,T,G,rs2346853:28-60	26	90.7	28	60	32	rs2346853
chrX	673209	673231	seq_a,AX-36236145,Affx-30522651,rs2346853,7:47005959,T,G,rs2346853:45-67	22	100.0	45	67	22	rs2346853
chrY	21653459	21653480	seq_b,AX-36236145,Affx-30522651,rs2346853,7:47005959,T,G,rs2346853:46-67	21	100.0	46	67	21	rs2346853
chrX	144654856	144654886	seq_b,AX-36236145,Affx-30522651,rs2346853,7:47005959,T,G,rs2346853:30-60	24	90.0	30	60	30	rs2346853
chrX	81544770	81544794	seq_b,AX-36236145,Affx-30522651,rs2346853,7:47005959,T,G,rs2346853:44-68	22	95.9	44	68	24	rs2346853
chrX	21207525	21207546	seq_b,AX-36236145,Affx-30522651,rs2346853,7:47005959,T,G,rs2346853:46-67	21	100.0	46	67	21	rs2346853
chrY	623209	623231	seq_b,AX-36236145,Affx-30522651,rs2346853,7:47005959,T,G,rs2346853:45-67	22	100.0	45	67	22	rs2346853
chrX	673209	673231	seq_b,AX-36236145,Affx-30522651,rs2346853,7:47005959,T,G,rs2346853:45-67	22	100.0	45	67	22	rs2346853
chrX	56063666	56063687	seq_b,AX-36236145,Affx-30522651,rs2346853,7:47005959,T,G,rs2346853:46-67	21	100.0	46	67	21	rs2346853
chrX	20049108	20049128	seq_a,AX-36236349,Affx-30523645,rs75218590,7:4738772,T,C,rs75218590:35-55	20	100.0	35	55	20	rs75218590
chrX	97034372	97034392	seq_a,AX-36236563,Affx-30524675,rs73097081,7:47159740,A,G,rs73097081:45-65	20	100.0	45	65	20	rs73097081
chrX	97034372	97034392	seq_b,AX-36236563,Affx-30524675,rs73097081,7:47159740,A,G,rs73097081:45-65	20	100.0	45	65	20	rs73097081
chrX	40163999	40164031	seq_a,AX-36236635,Affx-30524944,rs13224013,7:47178347,A,G,rs13224013:1-28	25	100.0	1	28	27	rs13224013
chrX	40163999	40164031	seq_b,AX-36236635,Affx-30524944,rs13224013,7:47178347,A,G,rs13224013:1-28	25	100.0	1	28	27	rs13224013
chrX	147076401	147076426	seq_a,AX-36236761,Affx-30525351,rs7807045,7:47214699,A,G,rs7807045:20-44	23	100.0	20	44	24	rs7807045
chrX	99239785	99239809	seq_b,AX-36236761,Affx-30525351,rs7807045,7:47214699,A,G,rs7807045:21-44	22	100.0	21	44	23	rs7807045
chrX	87554207	87554233	seq_b,AX-36236761,Affx-30525351,rs7807045,7:47214699,A,G,rs7807045:19-44	24	100.0	19	44	25	rs7807045
chrX	39852845	39852877	seq_b,AX-36236933,Affx-30525904,rs77259999,7:47262070,T,C,rs77259999:5-37	28	93.8	5	37	32	rs77259999
chrX	67767158	67767181	seq_a,AX-36237037,Affx-30526318,rs10951897,7:47298206,T,C,rs10951897:16-38	21	100.0	16	38	22	rs10951897
chrY	4671095	4671140	seq_a,AX-36237081,Affx-30526503,rs79174397,7:47311973,C,G,rs79174397:19-58	29	91.5	19	58	39	rs79174397
chrX	74890117	74890166	seq_a,AX-36237081,Affx-30526503,rs79174397,7:47311973,C,G,rs79174397:19-68	29	79.6	19	68	49	rs79174397
chrY	4671095	4671140	seq_b,AX-36237081,Affx-30526503,rs79174397,7:47311973,C,G,rs79174397:19-58	31	94.3	19	58	39	rs79174397
chrX	45955569	45955609	seq_b,AX-36237081,Affx-30526503,rs79174397,7:47311973,C,G,rs79174397:29-69	32	90.0	29	69	40	rs79174397
chrX	46010636	46010683	seq_b,AX-36237081,Affx-30526503,rs79174397,7:47311973,C,G,rs79174397:23-70	29	80.9	23	70	47	rs79174397
chrX	44756156	44756183	seq_b,AX-36237081,Affx-30526503,rs79174397,7:47311973,C,G,rs79174397:19-46	27	100.0	19	46	27	rs79174397
chrX	21365978	21366028	seq_b,AX-36237081,Affx-30526503,rs79174397,7:47311973,C,G,rs79174397:19-69	35	92.7	19	69	50	rs79174397
chrX	90816803	90816848	seq_b,AX-36237081,Affx-30526503,rs79174397,7:47311973,C,G,rs79174397:19-58	31	94.3	19	58	39	rs79174397
chrX	112789941	112789965	seq_b,AX-36237081,Affx-30526503,rs79174397,7:47311973,C,G,rs79174397:19-43	24	100.0	19	43	24	rs79174397
chrX	133730968	133730991	seq_b,AX-36237081,Affx-30526503,rs79174397,7:47311973,C,G,rs79174397:19-42	23	100.0	19	42	23	rs79174397
chrX	148190088	148190108	seq_b,AX-36237081,Affx-30526503,rs79174397,7:47311973,C,G,rs79174397:22-42	20	100.0	22	42	20	rs79174397
chrX	42445113	42445163	seq_b,AX-36237081,Affx-30526503,rs79174397,7:47311973,C,G,rs79174397:19-69	40	90.0	19	69	50	rs79174397
chrX	106405659	106405687	seq_b,AX-36237081,Affx-30526503,rs79174397,7:47311973,C,G,rs79174397:19-47	28	100.0	19	47	28	rs79174397
chrX	96380025	96380053	seq_a,AX-36237267,Affx-30527097,rs11764289,7:47373313,T,C,rs11764289:35-66	24	80.8	35	66	31	rs11764289
chrX	13528613	13528633	seq_a,AX-36237307,Affx-30527253,rs67513472,7:47387441,T,C,rs67513472:40-60	20	100.0	40	60	20	rs67513472
chrX	13528613	13528633	seq_b,AX-36237307,Affx-30527253,rs67513472,7:47387441,T,C,rs67513472:40-60	20	100.0	40	60	20	rs67513472
chrY	20982878	20982901	seq_a,AX-36237683,Affx-30528414,rs78428299,7:47481373,A,C,rs78428299:24-47	21	95.7	24	47	23	rs78428299
chrY	15423106	15423170	seq_a,AX-36237789,Affx-30528763,rs76879529,7:47508525,T,C,rs76879529:8-71	33	94.6	8	71	63	rs76879529
chrX	120570339	120570394	seq_a,AX-36237789,Affx-30528763,rs76879529,7:47508525,T,C,rs76879529:13-66	36	92.9	13	66	53	rs76879529
chrX	90006445	90006475	seq_a,AX-36237789,Affx-30528763,rs76879529,7:47508525,T,C,rs76879529:36-66	28	96.7	36	66	30	rs76879529
chrX	21371607	21371636	seq_a,AX-36237789,Affx-30528763,rs76879529,7:47508525,T,C,rs76879529:42-71	27	96.6	42	71	29	rs76879529
chrX	55693984	55694012	seq_a,AX-36237789,Affx-30528763,rs76879529,7:47508525,T,C,rs76879529:43-71	26	96.5	43	71	28	rs76879529
chrX	105815140	105815169	seq_a,AX-36237789,Affx-30528763,rs76879529,7:47508525,T,C,rs76879529:42-71	25	93.2	42	71	29	rs76879529
chrX	123432375	123432402	seq_a,AX-36237789,Affx-30528763,rs76879529,7:47508525,T,C,rs76879529:39-66	23	92.6	39	66	27	rs76879529
chrX	62112408	62112430	seq_a,AX-36237789,Affx-30528763,rs76879529,7:47508525,T,C,rs76879529:49-71	22	100.0	49	71	22	rs76879529
chrX	144007888	144007910	seq_a,AX-36237789,Affx-30528763,rs76879529,7:47508525,T,C,rs76879529:49-71	20	95.5	49	71	22	rs76879529
chrX	122631688	122631730	seq_a,AX-36237789,Affx-30528763,rs76879529,7:47508525,T,C,rs76879529:29-71	36	92.9	29	71	42	rs76879529
chrX	85706349	85706378	seq_a,AX-36237789,Affx-30528763,rs76879529,7:47508525,T,C,rs76879529:42-71	27	96.6	42	71	29	rs76879529
chrX	81481239	81481267	seq_a,AX-36237789,Affx-30528763,rs76879529,7:47508525,T,C,rs76879529:43-71	26	96.5	43	71	28	rs76879529
chrX	88113139	88113166	seq_a,AX-36237789,Affx-30528763,rs76879529,7:47508525,T,C,rs76879529:39-66	25	96.3	39	66	27	rs76879529
chrX	130784000	130784028	seq_a,AX-36237789,Affx-30528763,rs76879529,7:47508525,T,C,rs76879529:43-71	24	92.9	43	71	28	rs76879529
chrX	5465230	5465259	seq_a,AX-36237789,Affx-30528763,rs76879529,7:47508525,T,C,rs76879529:36-71	26	72.5	36	71	35	rs76879529
chrX	80559582	80559604	seq_a,AX-36237789,Affx-30528763,rs76879529,7:47508525,T,C,rs76879529:38-60	22	100.0	38	60	22	rs76879529
chrY	15423106	15423170	seq_b,AX-36237789,Affx-30528763,rs76879529,7:47508525,T,C,rs76879529:8-71	44	88.2	8	71	63	rs76879529
chrX	120570339	120570394	seq_b,AX-36237789,Affx-30528763,rs76879529,7:47508525,T,C,rs76879529:13-66	40	93.5	13	66	53	rs76879529
chrX	74262424	74262463	seq_b,AX-36237789,Affx-30528763,rs76879529,7:47508525,T,C,rs76879529:32-71	33	92.4	32	71	39	rs76879529
chrX	90006441	90006475	seq_b,AX-36237789,Affx-30528763,rs76879529,7:47508525,T,C,rs76879529:32-66	32	97.1	32	66	34	rs76879529
chrX	55693973	55694012	seq_b,AX-36237789,Affx-30528763,rs76879529,7:47508525,T,C,rs76879529:32-71	31	89.8	32	71	39	rs76879529
chrX	123432352	123432402	seq_b,AX-36237789,Affx-30528763,rs76879529,7:47508525,T,C,rs76879529:18-66	34	90.5	18	66	48	rs76879529
chrX	22101150	22101184	seq_b,AX-36237789,Affx-30528763,rs76879529,7:47508525,T,C,rs76879529:32-66	28	91.2	32	66	34	rs76879529
chrX	21371607	21371636	seq_b,AX-36237789,Affx-30528763,rs76879529,7:47508525,T,C,rs76879529:42-71	27	96.6	42	71	29	rs76879529
chrX	105815140	105815169	seq_b,AX-36237789,Affx-30528763,rs76879529,7:47508525,T,C,rs76879529:42-71	25	93.2	42	71	29	rs76879529
chrX	62112408	62112430	seq_b,AX-36237789,Affx-30528763,rs76879529,7:47508525,T,C,rs76879529:49-71	22	100.0	49	71	22	rs76879529
chrX	144007888	144007910	seq_b,AX-36237789,Affx-30528763,rs76879529,7:47508525,T,C,rs76879529:49-71	20	95.5	49	71	22	rs76879529
chrY	6565377	6565408	seq_b,AX-36237789,Affx-30528763,rs76879529,7:47508525,T,C,rs76879529:32-63	29	96.8	32	63	31	rs76879529
chrX	81481239	81481294	seq_b,AX-36237789,Affx-30528763,rs76879529,7:47508525,T,C,rs76879529:18-71	42	90.6	18	71	53	rs76879529
chrX	124953570	124953616	seq_b,AX-36237789,Affx-30528763,rs76879529,7:47508525,T,C,rs76879529:14-58	39	95.5	14	58	44	rs76879529
chrX	83061824	83061877	seq_b,AX-36237789,Affx-30528763,rs76879529,7:47508525,T,C,rs76879529:10-66	37	80.0	10	66	56	rs76879529
chrX	106102227	106102286	seq_b,AX-36237789,Affx-30528763,rs76879529,7:47508525,T,C,rs76879529:19-71	37	89.4	19	71	52	rs76879529
chrX	88113139	88113193	seq_b,AX-36237789,Affx-30528763,rs76879529,7:47508525,T,C,rs76879529:19-66	36	92.9	19	66	47	rs76879529
chrX	88600810	88600841	seq_b,AX-36237789,Affx-30528763,rs76879529,7:47508525,T,C,rs76879529:32-63	29	96.8	32	63	31	rs76879529
chrX	81510698	81510731	seq_b,AX-36237789,Affx-30528763,rs76879529,7:47508525,T,C,rs76879529:32-66	30	87.9	32	66	34	rs76879529
chrX	25328195	25328232	seq_b,AX-36237789,Affx-30528763,rs76879529,7:47508525,T,C,rs76879529:34-71	27	86.5	34	71	37	rs76879529
chrX	85706349	85706378	seq_b,AX-36237789,Affx-30528763,rs76879529,7:47508525,T,C,rs76879529:42-71	27	96.6	42	71	29	rs76879529
chrX	5465230	5465271	seq_b,AX-36237789,Affx-30528763,rs76879529,7:47508525,T,C,rs76879529:22-71	34	74.4	22	71	49	rs76879529
chrX	122631688	122631716	seq_b,AX-36237789,Affx-30528763,rs76879529,7:47508525,T,C,rs76879529:43-71	26	96.5	43	71	28	rs76879529
chrX	80559582	80559610	seq_b,AX-36237789,Affx-30528763,rs76879529,7:47508525,T,C,rs76879529:32-60	26	96.5	32	60	28	rs76879529
chrX	127176921	127176960	seq_b,AX-36237789,Affx-30528763,rs76879529,7:47508525,T,C,rs76879529:23-60	29	94.0	23	60	37	rs76879529
chrX	130784000	130784028	seq_b,AX-36237789,Affx-30528763,rs76879529,7:47508525,T,C,rs76879529:43-71	24	92.9	43	71	28	rs76879529
chrY	3335315	3335338	seq_a,AX-36238049,Affx-30529456,rs76283586,7:47562643,T,C,rs76283586:48-71	21	95.7	48	71	23	rs76283586
chrX	37076969	37076993	seq_a,AX-36238049,Affx-30529456,rs76283586,7:47562643,T,C,rs76283586:47-71	24	100.0	47	71	24	rs76283586
chrX	102875615	102875638	seq_a,AX-36238049,Affx-30529456,rs76283586,7:47562643,T,C,rs76283586:48-71	23	100.0	48	71	23	rs76283586
chrX	153415084	153415107	seq_a,AX-36238049,Affx-30529456,rs76283586,7:47562643,T,C,rs76283586:48-71	23	100.0	48	71	23	rs76283586
chrX	153452215	153452238	seq_a,AX-36238049,Affx-30529456,rs76283586,7:47562643,T,C,rs76283586:48-71	23	100.0	48	71	23	rs76283586
chrX	94727497	94727519	seq_a,AX-36238049,Affx-30529456,rs76283586,7:47562643,T,C,rs76283586:49-71	22	100.0	49	71	22	rs76283586
chrX	153489334	153489356	seq_a,AX-36238049,Affx-30529456,rs76283586,7:47562643,T,C,rs76283586:49-71	22	100.0	49	71	22	rs76283586
chrX	89067531	89067554	seq_a,AX-36238049,Affx-30529456,rs76283586,7:47562643,T,C,rs76283586:48-71	21	95.7	48	71	23	rs76283586
chrX	78801953	78801976	seq_a,AX-36238049,Affx-30529456,rs76283586,7:47562643,T,C,rs76283586:48-71	21	95.7	48	71	23	rs76283586
chrX	43437698	43437722	seq_a,AX-36238049,Affx-30529456,rs76283586,7:47562643,T,C,rs76283586:48-71	22	100.0	48	71	23	rs76283586
chrX	23012752	23012775	seq_a,AX-36238049,Affx-30529456,rs76283586,7:47562643,T,C,rs76283586:48-71	21	95.7	48	71	23	rs76283586
chrX	28053447	28053467	seq_a,AX-36238049,Affx-30529456,rs76283586,7:47562643,T,C,rs76283586:51-71	20	100.0	51	71	20	rs76283586
chrX	21983003	21983026	seq_a,AX-36238049,Affx-30529456,rs76283586,7:47562643,T,C,rs76283586:49-71	21	100.0	49	71	22	rs76283586
chrY	21066385	21066408	seq_a,AX-36238049,Affx-30529456,rs76283586,7:47562643,T,C,rs76283586:48-71	21	95.7	48	71	23	rs76283586
chrX	26961862	26961910	seq_a,AX-36238049,Affx-30529456,rs76283586,7:47562643,T,C,rs76283586:22-67	38	97.5	22	67	45	rs76283586
chrX	136808463	136808507	seq_a,AX-36238049,Affx-30529456,rs76283586,7:47562643,T,C,rs76283586:29-71	33	92.2	29	71	42	rs76283586
chrX	22690514	22690560	seq_a,AX-36238049,Affx-30529456,rs76283586,7:47562643,T,C,rs76283586:28-71	30	89.5	28	71	43	rs76283586
chrX	37356606	37356630	seq_a,AX-36238049,Affx-30529456,rs76283586,7:47562643,T,C,rs76283586:47-71	24	100.0	47	71	24	rs76283586
chrX	150552299	150552321	seq_a,AX-36238049,Affx-30529456,rs76283586,7:47562643,T,C,rs76283586:49-71	22	100.0	49	71	22	rs76283586
chrX	137332054	137332075	seq_a,AX-36238049,Affx-30529456,rs76283586,7:47562643,T,C,rs76283586:48-69	21	100.0	48	69	21	rs76283586
chrX	53474052	53474073	seq_a,AX-36238049,Affx-30529456,rs76283586,7:47562643,T,C,rs76283586:50-71	21	100.0	50	71	21	rs76283586
chrX	42228383	42228407	seq_a,AX-36238049,Affx-30529456,rs76283586,7:47562643,T,C,rs76283586:48-71	22	100.0	48	71	23	rs76283586
chrX	4492650	4492673	seq_a,AX-36238049,Affx-30529456,rs76283586,7:47562643,T,C,rs76283586:48-71	21	95.7	48	71	23	rs76283586
chrX	47633173	47633193	seq_a,AX-36238049,Affx-30529456,rs76283586,7:47562643,T,C,rs76283586:51-71	20	100.0	51	71	20	rs76283586
chrY	5358192	5358243	seq_b,AX-36238049,Affx-30529456,rs76283586,7:47562643,T,C,rs76283586:23-71	37	93.1	23	71	48	rs76283586
chrY	4347144	4347171	seq_b,AX-36238049,Affx-30529456,rs76283586,7:47562643,T,C,rs76283586:16-43	25	96.3	16	43	27	rs76283586
chrY	3335315	3335338	seq_b,AX-36238049,Affx-30529456,rs76283586,7:47562643,T,C,rs76283586:48-71	21	95.7	48	71	23	rs76283586
chrX	9725160	9725203	seq_b,AX-36238049,Affx-30529456,rs76283586,7:47562643,T,C,rs76283586:24-71	38	83.4	24	71	47	rs76283586
chrX	91633576	91633627	seq_b,AX-36238049,Affx-30529456,rs76283586,7:47562643,T,C,rs76283586:23-71	37	93.1	23	71	48	rs76283586
chrX	23012722	23012775	seq_b,AX-36238049,Affx-30529456,rs76283586,7:47562643,T,C,rs76283586:21-71	35	88.9	21	71	50	rs76283586
chrX	102875596	102875638	seq_b,AX-36238049,Affx-30529456,rs76283586,7:47562643,T,C,rs76283586:32-71	32	97.1	32	71	39	rs76283586
chrX	43437673	43437722	seq_b,AX-36238049,Affx-30529456,rs76283586,7:47562643,T,C,rs76283586:22-71	32	94.6	22	71	49	rs76283586
chrX	90159896	90159923	seq_b,AX-36238049,Affx-30529456,rs76283586,7:47562643,T,C,rs76283586:16-43	25	96.3	16	43	27	rs76283586
chrX	37076969	37076993	seq_b,AX-36238049,Affx-30529456,rs76283586,7:47562643,T,C,rs76283586:47-71	24	100.0	47	71	24	rs76283586
chrX	153415084	153415107	seq_b,AX-36238049,Affx-30529456,rs76283586,7:47562643,T,C,rs76283586:48-71	23	100.0	48	71	23	rs76283586
chrX	153452215	153452238	seq_b,AX-36238049,Affx-30529456,rs76283586,7:47562643,T,C,rs76283586:48-71	23	100.0	48	71	23	rs76283586
chrX	153489334	153489356	seq_b,AX-36238049,Affx-30529456,rs76283586,7:47562643,T,C,rs76283586:49-71	22	100.0	49	71	22	rs76283586
chrX	94727497	94727519	seq_b,AX-36238049,Affx-30529456,rs76283586,7:47562643,T,C,rs76283586:49-71	22	100.0	49	71	22	rs76283586
chrX	89067531	89067554	seq_b,AX-36238049,Affx-30529456,rs76283586,7:47562643,T,C,rs76283586:48-71	21	95.7	48	71	23	rs76283586
chrX	78801953	78801976	seq_b,AX-36238049,Affx-30529456,rs76283586,7:47562643,T,C,rs76283586:48-71	21	95.7	48	71	23	rs76283586
chrX	28053447	28053467	seq_b,AX-36238049,Affx-30529456,rs76283586,7:47562643,T,C,rs76283586:51-71	20	100.0	51	71	20	rs76283586
chrX	21983003	21983026	seq_b,AX-36238049,Affx-30529456,rs76283586,7:47562643,T,C,rs76283586:49-71	21	100.0	49	71	22	rs76283586
chrX	6075589	6075632	seq_b,AX-36238049,Affx-30529456,rs76283586,7:47562643,T,C,rs76283586:31-71	26	96.5	31	71	40	rs76283586
chrY	21066385	21066429	seq_b,AX-36238049,Affx-30529456,rs76283586,7:47562643,T,C,rs76283586:28-71	28	93.8	28	71	43	rs76283586
chrX	130077564	130077626	seq_b,AX-36238049,Affx-30529456,rs76283586,7:47562643,T,C,rs76283586:11-71	45	90.8	11	71	60	rs76283586
chrX	42005359	42005420	seq_b,AX-36238049,Affx-30529456,rs76283586,7:47562643,T,C,rs76283586:12-71	42	90.4	12	71	59	rs76283586
chrX	112395426	112395510	seq_b,AX-36238049,Affx-30529456,rs76283586,7:47562643,T,C,rs76283586:7-71	42	90.4	7	71	64	rs76283586
chrX	18680281	18680343	seq_b,AX-36238049,Affx-30529456,rs76283586,7:47562643,T,C,rs76283586:11-71	38	85.0	11	71	60	rs76283586
chrX	26961862	26961910	seq_b,AX-36238049,Affx-30529456,rs76283586,7:47562643,T,C,rs76283586:22-67	36	95.0	22	67	45	rs76283586
chrX	136808463	136808507	seq_b,AX-36238049,Affx-30529456,rs76283586,7:47562643,T,C,rs76283586:29-71	35	94.8	29	71	42	rs76283586
chrX	22690514	22690560	seq_b,AX-36238049,Affx-30529456,rs76283586,7:47562643,T,C,rs76283586:28-71	32	92.2	28	71	43	rs76283586
chrX	44025288	44025315	seq_b,AX-36238049,Affx-30529456,rs76283586,7:47562643,T,C,rs76283586:16-43	25	96.3	16	43	27	rs76283586
chrX	37356606	37356630	seq_b,AX-36238049,Affx-30529456,rs76283586,7:47562643,T,C,rs76283586:47-71	24	100.0	47	71	24	rs76283586
chrX	53474052	53474092	seq_b,AX-36238049,Affx-30529456,rs76283586,7:47562643,T,C,rs76283586:34-71	28	96.7	34	71	37	rs76283586
chrX	137332054	137332094	seq_b,AX-36238049,Affx-30529456,rs76283586,7:47562643,T,C,rs76283586:32-69	28	96.7	32	69	37	rs76283586
chrX	150552299	150552321	seq_b,AX-36238049,Affx-30529456,rs76283586,7:47562643,T,C,rs76283586:49-71	22	100.0	49	71	22	rs76283586
chrX	4492650	4492694	seq_b,AX-36238049,Affx-30529456,rs76283586,7:47562643,T,C,rs76283586:28-71	28	93.8	28	71	43	rs76283586
chrX	42228383	42228407	seq_b,AX-36238049,Affx-30529456,rs76283586,7:47562643,T,C,rs76283586:48-71	22	100.0	48	71	23	rs76283586
chrX	47633173	47633193	seq_b,AX-36238049,Affx-30529456,rs76283586,7:47562643,T,C,rs76283586:51-71	20	100.0	51	71	20	rs76283586
chrX	135829895	135829921	seq_a,AX-36238105,Affx-30529634,rs334512,7:47575135,A,G,rs334512:15-40	22	96.0	15	40	25	rs334512
chrX	54393980	54394002	seq_a,AX-36238193,Affx-30529792,rs78075617,7:47589230,A,C,rs78075617:27-49	20	95.5	27	49	22	rs78075617
chrX	106867721	106867754	seq_a,AX-36238221,Affx-30529838,rs4724588,7:47592238,A,C,rs4724588:0-33	25	87.9	0	33	33	rs4724588
chrX	20058824	20058856	seq_a,AX-36238221,Affx-30529838,rs4724588,7:47592238,A,C,rs4724588:0-32	22	84.4	0	32	32	rs4724588
chrX	106867721	106867754	seq_b,AX-36238221,Affx-30529838,rs4724588,7:47592238,A,C,rs4724588:0-33	25	87.9	0	33	33	rs4724588
chrX	20058824	20058856	seq_b,AX-36238221,Affx-30529838,rs4724588,7:47592238,A,C,rs4724588:0-32	22	84.4	0	32	32	rs4724588
chrY	27097991	27098016	seq_a,AX-36238575,Affx-30530775,rs11773180,7:47669324,T,G,rs11773180:0-25	23	96.0	0	25	25	rs11773180
chrY	25482332	25482357	seq_a,AX-36238575,Affx-30530775,rs11773180,7:47669324,T,G,rs11773180:0-25	23	96.0	0	25	25	rs11773180
chrY	16618622	16618647	seq_a,AX-36238575,Affx-30530775,rs11773180,7:47669324,T,G,rs11773180:0-25	23	96.0	0	25	25	rs11773180
chrY	16541316	16541341	seq_a,AX-36238575,Affx-30530775,rs11773180,7:47669324,T,G,rs11773180:0-25	23	96.0	0	25	25	rs11773180
chrY	16427698	16427723	seq_a,AX-36238575,Affx-30530775,rs11773180,7:47669324,T,G,rs11773180:0-25	23	96.0	0	25	25	rs11773180
chrY	8168117	8168142	seq_a,AX-36238575,Affx-30530775,rs11773180,7:47669324,T,G,rs11773180:0-25	23	96.0	0	25	25	rs11773180
chrY	2941498	2941522	seq_a,AX-36238575,Affx-30530775,rs11773180,7:47669324,T,G,rs11773180:0-24	22	95.9	0	24	24	rs11773180
chrX	27828524	27828553	seq_a,AX-36238575,Affx-30530775,rs11773180,7:47669324,T,G,rs11773180:0-29	27	96.6	0	29	29	rs11773180
chrX	24069240	24069268	seq_a,AX-36238575,Affx-30530775,rs11773180,7:47669324,T,G,rs11773180:0-28	26	96.5	0	28	28	rs11773180
chrX	39136068	39136098	seq_a,AX-36238575,Affx-30530775,rs11773180,7:47669324,T,G,rs11773180:0-30	26	93.4	0	30	30	rs11773180
chrX	18103262	18103289	seq_a,AX-36238575,Affx-30530775,rs11773180,7:47669324,T,G,rs11773180:0-27	25	96.3	0	27	27	rs11773180
chrX	124390701	124390728	seq_a,AX-36238575,Affx-30530775,rs11773180,7:47669324,T,G,rs11773180:0-27	25	96.3	0	27	27	rs11773180
chrX	118468800	118468826	seq_a,AX-36238575,Affx-30530775,rs11773180,7:47669324,T,G,rs11773180:0-26	24	96.2	0	26	26	rs11773180
chrX	88119521	88119547	seq_a,AX-36238575,Affx-30530775,rs11773180,7:47669324,T,G,rs11773180:0-26	24	96.2	0	26	26	rs11773180
chrX	8090716	8090742	seq_a,AX-36238575,Affx-30530775,rs11773180,7:47669324,T,G,rs11773180:0-26	24	96.2	0	26	26	rs11773180
chrX	143866641	143866666	seq_a,AX-36238575,Affx-30530775,rs11773180,7:47669324,T,G,rs11773180:0-25	23	96.0	0	25	25	rs11773180
chrX	132179853	132179878	seq_a,AX-36238575,Affx-30530775,rs11773180,7:47669324,T,G,rs11773180:0-25	23	96.0	0	25	25	rs11773180
chrX	118164818	118164843	seq_a,AX-36238575,Affx-30530775,rs11773180,7:47669324,T,G,rs11773180:0-25	23	96.0	0	25	25	rs11773180
chrX	116530027	116530052	seq_a,AX-36238575,Affx-30530775,rs11773180,7:47669324,T,G,rs11773180:0-25	23	96.0	0	25	25	rs11773180
chrX	26224157	26224182	seq_a,AX-36238575,Affx-30530775,rs11773180,7:47669324,T,G,rs11773180:0-25	23	96.0	0	25	25	rs11773180
chrX	78787273	78787298	seq_a,AX-36238575,Affx-30530775,rs11773180,7:47669324,T,G,rs11773180:0-25	21	92.0	0	25	25	rs11773180
chrY	24512061	24512088	seq_a,AX-36238575,Affx-30530775,rs11773180,7:47669324,T,G,rs11773180:0-27	25	96.3	0	27	27	rs11773180
chrX	15248865	15248897	seq_a,AX-36238575,Affx-30530775,rs11773180,7:47669324,T,G,rs11773180:0-32	28	93.8	0	32	32	rs11773180
chrX	7970338	7970376	seq_a,AX-36238575,Affx-30530775,rs11773180,7:47669324,T,G,rs11773180:0-39	31	88.6	0	39	39	rs11773180
chrX	20384070	20384099	seq_a,AX-36238575,Affx-30530775,rs11773180,7:47669324,T,G,rs11773180:0-29	27	96.6	0	29	29	rs11773180
chrX	124288444	124288472	seq_a,AX-36238575,Affx-30530775,rs11773180,7:47669324,T,G,rs11773180:0-28	26	96.5	0	28	28	rs11773180
chrX	46968751	46968779	seq_a,AX-36238575,Affx-30530775,rs11773180,7:47669324,T,G,rs11773180:0-28	26	96.5	0	28	28	rs11773180
chrX	138085201	138085228	seq_a,AX-36238575,Affx-30530775,rs11773180,7:47669324,T,G,rs11773180:0-27	25	96.3	0	27	27	rs11773180
chrX	108991221	108991248	seq_a,AX-36238575,Affx-30530775,rs11773180,7:47669324,T,G,rs11773180:0-27	25	96.3	0	27	27	rs11773180
chrX	98626229	98626256	seq_a,AX-36238575,Affx-30530775,rs11773180,7:47669324,T,G,rs11773180:0-27	25	96.3	0	27	27	rs11773180
chrX	4643083	4643107	seq_a,AX-36238575,Affx-30530775,rs11773180,7:47669324,T,G,rs11773180:0-24	24	100.0	0	24	24	rs11773180
chrX	117415603	117415628	seq_a,AX-36238575,Affx-30530775,rs11773180,7:47669324,T,G,rs11773180:0-25	23	96.0	0	25	25	rs11773180
chrX	118161491	118161511	seq_a,AX-36238575,Affx-30530775,rs11773180,7:47669324,T,G,rs11773180:7-27	20	100.0	7	27	20	rs11773180
chrY	27097991	27098016	seq_b,AX-36238575,Affx-30530775,rs11773180,7:47669324,T,G,rs11773180:0-25	23	96.0	0	25	25	rs11773180
chrY	25482332	25482357	seq_b,AX-36238575,Affx-30530775,rs11773180,7:47669324,T,G,rs11773180:0-25	23	96.0	0	25	25	rs11773180
chrY	16618622	16618647	seq_b,AX-36238575,Affx-30530775,rs11773180,7:47669324,T,G,rs11773180:0-25	23	96.0	0	25	25	rs11773180
chrY	16541316	16541341	seq_b,AX-36238575,Affx-30530775,rs11773180,7:47669324,T,G,rs11773180:0-25	23	96.0	0	25	25	rs11773180
chrY	16427698	16427723	seq_b,AX-36238575,Affx-30530775,rs11773180,7:47669324,T,G,rs11773180:0-25	23	96.0	0	25	25	rs11773180
chrY	8168117	8168142	seq_b,AX-36238575,Affx-30530775,rs11773180,7:47669324,T,G,rs11773180:0-25	23	96.0	0	25	25	rs11773180
chrY	2941498	2941522	seq_b,AX-36238575,Affx-30530775,rs11773180,7:47669324,T,G,rs11773180:0-24	22	95.9	0	24	24	rs11773180
chrX	27828524	27828553	seq_b,AX-36238575,Affx-30530775,rs11773180,7:47669324,T,G,rs11773180:0-29	27	96.6	0	29	29	rs11773180
chrX	24069240	24069268	seq_b,AX-36238575,Affx-30530775,rs11773180,7:47669324,T,G,rs11773180:0-28	26	96.5	0	28	28	rs11773180
chrX	39136068	39136098	seq_b,AX-36238575,Affx-30530775,rs11773180,7:47669324,T,G,rs11773180:0-30	26	93.4	0	30	30	rs11773180
chrX	18103262	18103289	seq_b,AX-36238575,Affx-30530775,rs11773180,7:47669324,T,G,rs11773180:0-27	25	96.3	0	27	27	rs11773180
chrX	124390701	124390728	seq_b,AX-36238575,Affx-30530775,rs11773180,7:47669324,T,G,rs11773180:0-27	25	96.3	0	27	27	rs11773180
chrX	118468800	118468826	seq_b,AX-36238575,Affx-30530775,rs11773180,7:47669324,T,G,rs11773180:0-26	24	96.2	0	26	26	rs11773180
chrX	88119521	88119547	seq_b,AX-36238575,Affx-30530775,rs11773180,7:47669324,T,G,rs11773180:0-26	24	96.2	0	26	26	rs11773180
chrX	8090716	8090742	seq_b,AX-36238575,Affx-30530775,rs11773180,7:47669324,T,G,rs11773180:0-26	24	96.2	0	26	26	rs11773180
chrX	143866641	143866666	seq_b,AX-36238575,Affx-30530775,rs11773180,7:47669324,T,G,rs11773180:0-25	23	96.0	0	25	25	rs11773180
chrX	132179853	132179878	seq_b,AX-36238575,Affx-30530775,rs11773180,7:47669324,T,G,rs11773180:0-25	23	96.0	0	25	25	rs11773180
chrX	118164818	118164843	seq_b,AX-36238575,Affx-30530775,rs11773180,7:47669324,T,G,rs11773180:0-25	23	96.0	0	25	25	rs11773180
chrX	116530027	116530052	seq_b,AX-36238575,Affx-30530775,rs11773180,7:47669324,T,G,rs11773180:0-25	23	96.0	0	25	25	rs11773180
chrX	26224157	26224182	seq_b,AX-36238575,Affx-30530775,rs11773180,7:47669324,T,G,rs11773180:0-25	23	96.0	0	25	25	rs11773180
chrX	78787273	78787298	seq_b,AX-36238575,Affx-30530775,rs11773180,7:47669324,T,G,rs11773180:0-25	21	92.0	0	25	25	rs11773180
chrY	24512061	24512088	seq_b,AX-36238575,Affx-30530775,rs11773180,7:47669324,T,G,rs11773180:0-27	25	96.3	0	27	27	rs11773180
chrX	15248865	15248897	seq_b,AX-36238575,Affx-30530775,rs11773180,7:47669324,T,G,rs11773180:0-32	28	93.8	0	32	32	rs11773180
chrX	20384070	20384099	seq_b,AX-36238575,Affx-30530775,rs11773180,7:47669324,T,G,rs11773180:0-29	27	96.6	0	29	29	rs11773180
chrX	124288444	124288472	seq_b,AX-36238575,Affx-30530775,rs11773180,7:47669324,T,G,rs11773180:0-28	26	96.5	0	28	28	rs11773180
chrX	46968751	46968779	seq_b,AX-36238575,Affx-30530775,rs11773180,7:47669324,T,G,rs11773180:0-28	26	96.5	0	28	28	rs11773180
chrX	7970348	7970376	seq_b,AX-36238575,Affx-30530775,rs11773180,7:47669324,T,G,rs11773180:0-28	26	96.5	0	28	28	rs11773180
chrX	138085201	138085228	seq_b,AX-36238575,Affx-30530775,rs11773180,7:47669324,T,G,rs11773180:0-27	25	96.3	0	27	27	rs11773180
chrX	108991221	108991248	seq_b,AX-36238575,Affx-30530775,rs11773180,7:47669324,T,G,rs11773180:0-27	25	96.3	0	27	27	rs11773180
chrX	98626229	98626256	seq_b,AX-36238575,Affx-30530775,rs11773180,7:47669324,T,G,rs11773180:0-27	25	96.3	0	27	27	rs11773180
chrX	4643083	4643107	seq_b,AX-36238575,Affx-30530775,rs11773180,7:47669324,T,G,rs11773180:0-24	24	100.0	0	24	24	rs11773180
chrX	117415603	117415628	seq_b,AX-36238575,Affx-30530775,rs11773180,7:47669324,T,G,rs11773180:0-25	23	96.0	0	25	25	rs11773180
chrX	118161491	118161511	seq_b,AX-36238575,Affx-30530775,rs11773180,7:47669324,T,G,rs11773180:7-27	20	100.0	7	27	20	rs11773180
chrX	127992964	127993016	seq_b,AX-36238627,Affx-30530981,rs116309498,7:47683234,T,C,rs116309498:19-67	35	95.0	19	67	48	rs116309498
chrX	36276690	36276716	seq_b,AX-36238627,Affx-30530981,rs116309498,7:47683234,T,C,rs116309498:6-38	25	73.1	6	38	32	rs116309498
chrX	81121899	81121924	seq_a,AX-36238823,Affx-30531435,rs75772988,7:47717171,T,G,rs75772988:46-71	23	96.0	46	71	25	rs75772988
chrX	81121899	81121924	seq_b,AX-36238823,Affx-30531435,rs75772988,7:47717171,T,G,rs75772988:46-71	23	96.0	46	71	25	rs75772988
chrY	18014915	18014955	seq_a,AX-36238937,Affx-30531743,rs67858229,7:47739439,T,C,rs67858229:0-61	35	69.3	0	61	61	rs67858229
chrY	19706353	19706398	seq_a,AX-36238937,Affx-30531743,rs67858229,7:47739439,T,C,rs67858229:0-68	32	66.7	0	68	68	rs67858229
chrX	3442584	3442841	seq_a,AX-36238937,Affx-30531743,rs67858229,7:47739439,T,C,rs67858229:0-71	37	92.9	0	71	71	rs67858229
chrX	3442749	3442790	seq_a,AX-36238937,Affx-30531743,rs67858229,7:47739439,T,C,rs67858229:0-71	32	64.9	0	71	71	rs67858229
chrY	13203589	13204436	seq_a,AX-36238937,Affx-30531743,rs67858229,7:47739439,T,C,rs67858229:0-71	45	92.4	0	71	71	rs67858229
chrY	7327901	7327941	seq_a,AX-36238937,Affx-30531743,rs67858229,7:47739439,T,C,rs67858229:0-43	27	77.2	0	43	43	rs67858229
chrX	6390898	6391538	seq_a,AX-36238937,Affx-30531743,rs67858229,7:47739439,T,C,rs67858229:5-71	38	95.3	5	71	66	rs67858229
chrY	18014915	18014955	seq_b,AX-36238937,Affx-30531743,rs67858229,7:47739439,T,C,rs67858229:0-61	35	69.3	0	61	61	rs67858229
chrX	3442584	3442841	seq_b,AX-36238937,Affx-30531743,rs67858229,7:47739439,T,C,rs67858229:0-71	36	92.9	0	71	71	rs67858229
chrY	13203589	13204436	seq_b,AX-36238937,Affx-30531743,rs67858229,7:47739439,T,C,rs67858229:0-71	43	90.4	0	71	71	rs67858229
chrY	7327915	7327941	seq_b,AX-36238937,Affx-30531743,rs67858229,7:47739439,T,C,rs67858229:0-26	20	88.5	0	26	26	rs67858229
chrX	6390898	6391534	seq_b,AX-36238937,Affx-30531743,rs67858229,7:47739439,T,C,rs67858229:0-71	38	93.2	0	71	71	rs67858229
chrX	3730621	3730641	seq_a,AX-36238979,Affx-30531801,rs56304237,7:47742558,T,C,rs56304237:45-65	20	100.0	45	65	20	rs56304237
chrX	3730621	3730641	seq_b,AX-36238979,Affx-30531801,rs56304237,7:47742558,T,C,rs56304237:45-65	20	100.0	45	65	20	rs56304237
chrX	68826675	68826695	seq_b,AX-36239325,Affx-30532476,rs3750018,7:4808692,T,C,rs3750018:29-49	20	100.0	29	49	20	rs3750018
chrX	11648010	11648032	seq_b,AX-36239325,Affx-30532476,rs3750018,7:4808692,T,C,rs3750018:5-27	20	95.5	5	27	22	rs3750018
chrY	10013624	10013644	seq_a,AX-36239345,Affx-30532518,rs4720614,7:47788138,T,G,rs4720614:28-48	20	100.0	28	48	20	rs4720614
chrX	147848759	147848788	seq_b,AX-36239797,Affx-30534092,rs76500161,7:47908865,T,C,rs76500161:10-44	26	75.9	10	44	34	rs76500161
chrX	58015324	58015346	seq_a,AX-36240343,Affx-30535872,rs73111107,7:48031266,A,T,rs73111107:0-22	20	95.5	0	22	22	rs73111107
chrX	58015324	58015346	seq_b,AX-36240343,Affx-30535872,rs73111107,7:48031266,A,T,rs73111107:0-22	20	95.5	0	22	22	rs73111107
chrX	9286202	9286222	seq_b,AX-36240713,Affx-30537339,rs77035295,7:48152304,T,C,rs77035295:33-53	20	100.0	33	53	20	rs77035295
chrY	6655051	6655122	seq_a,AX-36240755,Affx-30537546,rs35833257,7:48173831,C,G,rs35833257:0-71	57	90.2	0	71	71	rs35833257
chrY	5802748	5802819	seq_a,AX-36240755,Affx-30537546,rs35833257,7:48173831,C,G,rs35833257:0-71	57	90.2	0	71	71	rs35833257
chrY	5815004	5815073	seq_a,AX-36240755,Affx-30537546,rs35833257,7:48173831,C,G,rs35833257:0-70	45	87.3	0	70	70	rs35833257
chrY	22887240	22887267	seq_a,AX-36240755,Affx-30537546,rs35833257,7:48173831,C,G,rs35833257:43-70	25	96.3	43	70	27	rs35833257
chrX	92073064	92073135	seq_a,AX-36240755,Affx-30537546,rs35833257,7:48173831,C,G,rs35833257:0-71	57	90.2	0	71	71	rs35833257
chrX	16792995	16793064	seq_a,AX-36240755,Affx-30537546,rs35833257,7:48173831,C,G,rs35833257:0-71	58	87.0	0	71	71	rs35833257
chrX	120266820	120266891	seq_a,AX-36240755,Affx-30537546,rs35833257,7:48173831,C,G,rs35833257:0-71	55	88.8	0	71	71	rs35833257
chrX	6745512	6745582	seq_a,AX-36240755,Affx-30537546,rs35833257,7:48173831,C,G,rs35833257:0-70	50	85.8	0	70	70	rs35833257
chrX	123273173	123273242	seq_a,AX-36240755,Affx-30537546,rs35833257,7:48173831,C,G,rs35833257:0-71	49	86.5	0	71	71	rs35833257
chrX	72379383	72379451	seq_a,AX-36240755,Affx-30537546,rs35833257,7:48173831,C,G,rs35833257:0-70	45	84.3	0	70	70	rs35833257
chrX	18811044	18811111	seq_a,AX-36240755,Affx-30537546,rs35833257,7:48173831,C,G,rs35833257:0-69	45	88.3	0	69	69	rs35833257
chrX	92085269	92085338	seq_a,AX-36240755,Affx-30537546,rs35833257,7:48173831,C,G,rs35833257:0-70	43	85.5	0	70	70	rs35833257
chrX	67681288	67681360	seq_a,AX-36240755,Affx-30537546,rs35833257,7:48173831,C,G,rs35833257:0-66	43	93.9	0	66	66	rs35833257
chrX	13414169	13414656	seq_a,AX-36240755,Affx-30537546,rs35833257,7:48173831,C,G,rs35833257:0-66	45	96.0	0	66	66	rs35833257
chrX	31029040	31029111	seq_a,AX-36240755,Affx-30537546,rs35833257,7:48173831,C,G,rs35833257:0-66	41	91.7	0	66	66	rs35833257
chrX	75607843	75607911	seq_a,AX-36240755,Affx-30537546,rs35833257,7:48173831,C,G,rs35833257:0-71	33	85.8	0	71	71	rs35833257
chrX	77217737	77217807	seq_a,AX-36240755,Affx-30537546,rs35833257,7:48173831,C,G,rs35833257:0-71	57	87.2	0	71	71	rs35833257
chrX	6901800	6901871	seq_a,AX-36240755,Affx-30537546,rs35833257,7:48173831,C,G,rs35833257:0-71	55	88.8	0	71	71	rs35833257
chrX	102352393	102352464	seq_a,AX-36240755,Affx-30537546,rs35833257,7:48173831,C,G,rs35833257:0-71	53	87.4	0	71	71	rs35833257
chrX	19085177	19085248	seq_a,AX-36240755,Affx-30537546,rs35833257,7:48173831,C,G,rs35833257:0-71	53	87.4	0	71	71	rs35833257
chrX	87525345	87525373	seq_a,AX-36240755,Affx-30537546,rs35833257,7:48173831,C,G,rs35833257:43-71	24	92.9	43	71	28	rs35833257
chrY	6655051	6655122	seq_b,AX-36240755,Affx-30537546,rs35833257,7:48173831,C,G,rs35833257:0-71	59	91.6	0	71	71	rs35833257
chrY	5802748	5802819	seq_b,AX-36240755,Affx-30537546,rs35833257,7:48173831,C,G,rs35833257:0-71	59	91.6	0	71	71	rs35833257
chrY	22887197	22887267	seq_b,AX-36240755,Affx-30537546,rs35833257,7:48173831,C,G,rs35833257:0-70	50	85.8	0	70	70	rs35833257
chrY	5815004	5815073	seq_b,AX-36240755,Affx-30537546,rs35833257,7:48173831,C,G,rs35833257:0-70	45	87.3	0	70	70	rs35833257
chrX	92073064	92073135	seq_b,AX-36240755,Affx-30537546,rs35833257,7:48173831,C,G,rs35833257:0-71	59	91.6	0	71	71	rs35833257
chrX	16792995	16793064	seq_b,AX-36240755,Affx-30537546,rs35833257,7:48173831,C,G,rs35833257:0-71	60	88.5	0	71	71	rs35833257
chrX	120266820	120266891	seq_b,AX-36240755,Affx-30537546,rs35833257,7:48173831,C,G,rs35833257:0-71	57	90.2	0	71	71	rs35833257
chrX	6745512	6745582	seq_b,AX-36240755,Affx-30537546,rs35833257,7:48173831,C,G,rs35833257:0-70	52	87.2	0	70	70	rs35833257
chrX	123273173	123273242	seq_b,AX-36240755,Affx-30537546,rs35833257,7:48173831,C,G,rs35833257:0-71	51	88.2	0	71	71	rs35833257
chrX	18811044	18811111	seq_b,AX-36240755,Affx-30537546,rs35833257,7:48173831,C,G,rs35833257:0-69	49	89.1	0	69	69	rs35833257
chrX	72379383	72379451	seq_b,AX-36240755,Affx-30537546,rs35833257,7:48173831,C,G,rs35833257:0-70	47	86.0	0	70	70	rs35833257
chrX	31029040	31029111	seq_b,AX-36240755,Affx-30537546,rs35833257,7:48173831,C,G,rs35833257:0-66	45	92.4	0	66	66	rs35833257
chrX	92085269	92085338	seq_b,AX-36240755,Affx-30537546,rs35833257,7:48173831,C,G,rs35833257:0-70	43	85.5	0	70	70	rs35833257
chrX	67681288	67681360	seq_b,AX-36240755,Affx-30537546,rs35833257,7:48173831,C,G,rs35833257:0-66	43	93.9	0	66	66	rs35833257
chrX	13414169	13414656	seq_b,AX-36240755,Affx-30537546,rs35833257,7:48173831,C,G,rs35833257:0-66	45	96.0	0	66	66	rs35833257
chrX	75607843	75607911	seq_b,AX-36240755,Affx-30537546,rs35833257,7:48173831,C,G,rs35833257:0-71	33	85.8	0	71	71	rs35833257
chrX	6901800	6901871	seq_b,AX-36240755,Affx-30537546,rs35833257,7:48173831,C,G,rs35833257:0-71	57	90.2	0	71	71	rs35833257
chrX	77217737	77217807	seq_b,AX-36240755,Affx-30537546,rs35833257,7:48173831,C,G,rs35833257:0-71	57	87.2	0	71	71	rs35833257
chrX	102352393	102352464	seq_b,AX-36240755,Affx-30537546,rs35833257,7:48173831,C,G,rs35833257:0-71	55	88.8	0	71	71	rs35833257
chrX	19085177	19085248	seq_b,AX-36240755,Affx-30537546,rs35833257,7:48173831,C,G,rs35833257:0-71	55	88.8	0	71	71	rs35833257
chrX	87525345	87525383	seq_b,AX-36240755,Affx-30537546,rs35833257,7:48173831,C,G,rs35833257:33-71	28	86.9	33	71	38	rs35833257
chrY	5805878	5805957	seq_a,AX-36240757,Affx-30537568,rs75065679,7:48176096,A,C,rs75065679:0-71	57	91.4	0	71	71	rs75065679
chrY	6918662	6918727	seq_a,AX-36240757,Affx-30537568,rs75065679,7:48176096,A,C,rs75065679:13-70	50	94.7	13	70	57	rs75065679
chrY	2702447	2702483	seq_a,AX-36240757,Affx-30537568,rs75065679,7:48176096,A,C,rs75065679:13-49	32	94.5	13	49	36	rs75065679
chrX	92076196	92076275	seq_a,AX-36240757,Affx-30537568,rs75065679,7:48176096,A,C,rs75065679:0-71	59	92.8	0	71	71	rs75065679
chrX	120215026	120215090	seq_a,AX-36240757,Affx-30537568,rs75065679,7:48176096,A,C,rs75065679:13-69	49	94.6	13	69	56	rs75065679
chrX	81623376	81623441	seq_a,AX-36240757,Affx-30537568,rs75065679,7:48176096,A,C,rs75065679:13-70	42	87.5	13	70	57	rs75065679
chrX	116062832	116062894	seq_a,AX-36240757,Affx-30537568,rs75065679,7:48176096,A,C,rs75065679:13-71	44	97.9	13	71	58	rs75065679
chrX	130857645	130857723	seq_a,AX-36240757,Affx-30537568,rs75065679,7:48176096,A,C,rs75065679:0-70	61	94.3	0	70	70	rs75065679
chrX	79862119	79862193	seq_a,AX-36240757,Affx-30537568,rs75065679,7:48176096,A,C,rs75065679:0-70	56	91.4	0	70	70	rs75065679
chrX	134409747	134409819	seq_a,AX-36240757,Affx-30537568,rs75065679,7:48176096,A,C,rs75065679:0-64	50	91.7	0	64	64	rs75065679
chrY	6918662	6918727	seq_b,AX-36240757,Affx-30537568,rs75065679,7:48176096,A,C,rs75065679:13-70	48	92.9	13	70	57	rs75065679
chrY	2702447	2702483	seq_b,AX-36240757,Affx-30537568,rs75065679,7:48176096,A,C,rs75065679:13-49	30	91.7	13	49	36	rs75065679
chrX	114550635	114550713	seq_b,AX-36240757,Affx-30537568,rs75065679,7:48176096,A,C,rs75065679:0-70	55	89.9	0	70	70	rs75065679
chrX	120215026	120215090	seq_b,AX-36240757,Affx-30537568,rs75065679,7:48176096,A,C,rs75065679:13-69	47	92.8	13	69	56	rs75065679
chrX	116062832	116062866	seq_b,AX-36240757,Affx-30537568,rs75065679,7:48176096,A,C,rs75065679:13-47	32	97.1	13	47	34	rs75065679
chrX	81623402	81623441	seq_b,AX-36240757,Affx-30537568,rs75065679,7:48176096,A,C,rs75065679:40-70	26	96.6	40	70	30	rs75065679
chrX	130857645	130857723	seq_b,AX-36240757,Affx-30537568,rs75065679,7:48176096,A,C,rs75065679:0-70	59	92.9	0	70	70	rs75065679
chrX	17113952	17113982	seq_a,AX-36240881,Affx-30537958,rs59310540,7:4853493,A,G,rs59310540:41-71	22	86.7	41	71	30	rs59310540
chrX	17113952	17113982	seq_b,AX-36240881,Affx-30537958,rs59310540,7:4853493,A,G,rs59310540:41-71	22	86.7	41	71	30	rs59310540
chrY	18264289	18264322	seq_a,AX-36241197,Affx-30539206,rs2361520,7:48348257,A,G,rs2361520:0-33	31	97.0	0	33	33	rs2361520
chrY	5296857	5296900	seq_a,AX-36241197,Affx-30539206,rs2361520,7:48348257,A,G,rs2361520:0-43	34	94.9	0	43	43	rs2361520
chrX	132250863	132250922	seq_a,AX-36241197,Affx-30539206,rs2361520,7:48348257,A,G,rs2361520:0-62	42	79.4	0	62	62	rs2361520
chrX	10796403	10796449	seq_a,AX-36241197,Affx-30539206,rs2361520,7:48348257,A,G,rs2361520:0-46	38	91.4	0	46	46	rs2361520
chrX	72796290	72796332	seq_a,AX-36241197,Affx-30539206,rs2361520,7:48348257,A,G,rs2361520:0-42	36	92.9	0	42	42	rs2361520
chrX	140399136	140399279	seq_a,AX-36241197,Affx-30539206,rs2361520,7:48348257,A,G,rs2361520:0-46	39	93.5	0	46	46	rs2361520
chrX	36233250	36233289	seq_a,AX-36241197,Affx-30539206,rs2361520,7:48348257,A,G,rs2361520:1-40	35	94.9	1	40	39	rs2361520
chrX	38372180	38372226	seq_a,AX-36241197,Affx-30539206,rs2361520,7:48348257,A,G,rs2361520:0-46	34	87.0	0	46	46	rs2361520
chrX	100526752	100526788	seq_a,AX-36241197,Affx-30539206,rs2361520,7:48348257,A,G,rs2361520:6-42	34	97.3	6	42	36	rs2361520
chrX	48502520	48502563	seq_a,AX-36241197,Affx-30539206,rs2361520,7:48348257,A,G,rs2361520:10-53	33	88.4	10	53	43	rs2361520
chrX	87338521	87338574	seq_a,AX-36241197,Affx-30539206,rs2361520,7:48348257,A,G,rs2361520:0-56	37	79.6	0	56	56	rs2361520
chrX	37638656	37638701	seq_a,AX-36241197,Affx-30539206,rs2361520,7:48348257,A,G,rs2361520:8-56	34	77.8	8	56	48	rs2361520
chrX	129525580	129525616	seq_a,AX-36241197,Affx-30539206,rs2361520,7:48348257,A,G,rs2361520:10-46	30	91.7	10	46	36	rs2361520
chrX	91569681	91569724	seq_a,AX-36241197,Affx-30539206,rs2361520,7:48348257,A,G,rs2361520:0-43	34	94.9	0	43	43	rs2361520
chrX	96632480	96632515	seq_a,AX-36241197,Affx-30539206,rs2361520,7:48348257,A,G,rs2361520:11-46	29	91.5	11	46	35	rs2361520
chrX	133470014	133470056	seq_a,AX-36241197,Affx-30539206,rs2361520,7:48348257,A,G,rs2361520:11-56	31	78.1	11	56	45	rs2361520
chrX	128142918	128142955	seq_a,AX-36241197,Affx-30539206,rs2361520,7:48348257,A,G,rs2361520:9-46	27	86.5	9	46	37	rs2361520
chrX	8121793	8121821	seq_a,AX-36241197,Affx-30539206,rs2361520,7:48348257,A,G,rs2361520:0-28	26	96.5	0	28	28	rs2361520
chrX	154775263	154775552	seq_a,AX-36241197,Affx-30539206,rs2361520,7:48348257,A,G,rs2361520:0-46	41	95.7	0	46	46	rs2361520
chrX	37273023	37273064	seq_a,AX-36241197,Affx-30539206,rs2361520,7:48348257,A,G,rs2361520:12-53	33	90.3	12	53	41	rs2361520
chrX	79340350	79340616	seq_a,AX-36241197,Affx-30539206,rs2361520,7:48348257,A,G,rs2361520:0-41	36	95.2	0	41	41	rs2361520
chrX	123497293	123497335	seq_a,AX-36241197,Affx-30539206,rs2361520,7:48348257,A,G,rs2361520:0-42	32	88.1	0	42	42	rs2361520
chrX	110450691	110450725	seq_a,AX-36241197,Affx-30539206,rs2361520,7:48348257,A,G,rs2361520:0-34	30	94.2	0	34	34	rs2361520
chrX	37212104	37212139	seq_a,AX-36241197,Affx-30539206,rs2361520,7:48348257,A,G,rs2361520:0-37	32	85.8	0	37	37	rs2361520
chrX	98990981	98991018	seq_a,AX-36241197,Affx-30539206,rs2361520,7:48348257,A,G,rs2361520:8-45	29	89.2	8	45	37	rs2361520
chrX	100424369	100424400	seq_a,AX-36241197,Affx-30539206,rs2361520,7:48348257,A,G,rs2361520:12-43	29	96.8	12	43	31	rs2361520
chrX	9697952	9697987	seq_a,AX-36241197,Affx-30539206,rs2361520,7:48348257,A,G,rs2361520:10-45	27	88.6	10	45	35	rs2361520
chrX	22618949	22618977	seq_a,AX-36241197,Affx-30539206,rs2361520,7:48348257,A,G,rs2361520:0-28	26	96.5	0	28	28	rs2361520
chrX	100762875	100762908	seq_a,AX-36241197,Affx-30539206,rs2361520,7:48348257,A,G,rs2361520:9-42	25	87.9	9	42	33	rs2361520
chrX	130712366	130712393	seq_a,AX-36241197,Affx-30539206,rs2361520,7:48348257,A,G,rs2361520:6-33	25	96.3	6	33	27	rs2361520
chrX	104573393	104573421	seq_a,AX-36241197,Affx-30539206,rs2361520,7:48348257,A,G,rs2361520:10-38	24	92.9	10	38	28	rs2361520
chrX	133340695	133340717	seq_a,AX-36241197,Affx-30539206,rs2361520,7:48348257,A,G,rs2361520:6-28	22	100.0	6	28	22	rs2361520
chrX	57090979	57091470	seq_a,AX-36241197,Affx-30539206,rs2361520,7:48348257,A,G,rs2361520:0-27	26	100.0	0	27	27	rs2361520
chrX	44226585	44226617	seq_a,AX-36241197,Affx-30539206,rs2361520,7:48348257,A,G,rs2361520:10-42	22	84.4	10	42	32	rs2361520
chrY	18264289	18264322	seq_b,AX-36241197,Affx-30539206,rs2361520,7:48348257,A,G,rs2361520:0-33	31	97.0	0	33	33	rs2361520
chrY	5296857	5296882	seq_b,AX-36241197,Affx-30539206,rs2361520,7:48348257,A,G,rs2361520:0-25	23	96.0	0	25	25	rs2361520
chrX	10796403	10796449	seq_b,AX-36241197,Affx-30539206,rs2361520,7:48348257,A,G,rs2361520:0-46	40	93.5	0	46	46	rs2361520
chrX	132250863	132250922	seq_b,AX-36241197,Affx-30539206,rs2361520,7:48348257,A,G,rs2361520:0-62	40	77.6	0	62	62	rs2361520
chrX	72796290	72796332	seq_b,AX-36241197,Affx-30539206,rs2361520,7:48348257,A,G,rs2361520:0-42	34	90.5	0	42	42	rs2361520
chrX	140399136	140399279	seq_b,AX-36241197,Affx-30539206,rs2361520,7:48348257,A,G,rs2361520:0-46	37	91.4	0	46	46	rs2361520
chrX	100526752	100526788	seq_b,AX-36241197,Affx-30539206,rs2361520,7:48348257,A,G,rs2361520:6-42	32	94.5	6	42	36	rs2361520
chrX	48502520	48502563	seq_b,AX-36241197,Affx-30539206,rs2361520,7:48348257,A,G,rs2361520:10-53	31	86.1	10	53	43	rs2361520
chrX	36233250	36233282	seq_b,AX-36241197,Affx-30539206,rs2361520,7:48348257,A,G,rs2361520:1-33	30	96.9	1	33	32	rs2361520
chrX	133470014	133470056	seq_b,AX-36241197,Affx-30539206,rs2361520,7:48348257,A,G,rs2361520:11-56	33	80.5	11	56	45	rs2361520
chrX	37638656	37638701	seq_b,AX-36241197,Affx-30539206,rs2361520,7:48348257,A,G,rs2361520:8-56	32	75.6	8	56	48	rs2361520
chrX	128142918	128142955	seq_b,AX-36241197,Affx-30539206,rs2361520,7:48348257,A,G,rs2361520:9-46	29	89.2	9	46	37	rs2361520
chrX	24341978	24342010	seq_b,AX-36241197,Affx-30539206,rs2361520,7:48348257,A,G,rs2361520:10-42	28	93.8	10	42	32	rs2361520
chrX	96632480	96632515	seq_b,AX-36241197,Affx-30539206,rs2361520,7:48348257,A,G,rs2361520:11-46	27	88.6	11	46	35	rs2361520
chrX	8121793	8121821	seq_b,AX-36241197,Affx-30539206,rs2361520,7:48348257,A,G,rs2361520:0-28	26	96.5	0	28	28	rs2361520
chrX	36580625	36580653	seq_b,AX-36241197,Affx-30539206,rs2361520,7:48348257,A,G,rs2361520:0-28	26	96.5	0	28	28	rs2361520
chrX	50178128	50178160	seq_b,AX-36241197,Affx-30539206,rs2361520,7:48348257,A,G,rs2361520:10-42	26	90.7	10	42	32	rs2361520
chrX	87338521	87338549	seq_b,AX-36241197,Affx-30539206,rs2361520,7:48348257,A,G,rs2361520:0-28	26	96.5	0	28	28	rs2361520
chrX	110450684	110450725	seq_b,AX-36241197,Affx-30539206,rs2361520,7:48348257,A,G,rs2361520:0-41	35	92.7	0	41	41	rs2361520
chrX	154775263	154775552	seq_b,AX-36241197,Affx-30539206,rs2361520,7:48348257,A,G,rs2361520:0-46	39	93.5	0	46	46	rs2361520
chrX	123497293	123497335	seq_b,AX-36241197,Affx-30539206,rs2361520,7:48348257,A,G,rs2361520:0-42	34	90.5	0	42	42	rs2361520
chrX	37212106	37212139	seq_b,AX-36241197,Affx-30539206,rs2361520,7:48348257,A,G,rs2361520:0-35	30	84.9	0	35	35	rs2361520
chrX	98990981	98991018	seq_b,AX-36241197,Affx-30539206,rs2361520,7:48348257,A,G,rs2361520:8-45	27	86.5	8	45	37	rs2361520
chrX	100762875	100762908	seq_b,AX-36241197,Affx-30539206,rs2361520,7:48348257,A,G,rs2361520:9-42	27	91.0	9	42	33	rs2361520
chrX	22618949	22618977	seq_b,AX-36241197,Affx-30539206,rs2361520,7:48348257,A,G,rs2361520:0-28	26	96.5	0	28	28	rs2361520
chrX	79340358	79340616	seq_b,AX-36241197,Affx-30539206,rs2361520,7:48348257,A,G,rs2361520:0-33	30	97.0	0	33	33	rs2361520
chrX	133340681	133340717	seq_b,AX-36241197,Affx-30539206,rs2361520,7:48348257,A,G,rs2361520:6-42	26	86.2	6	42	36	rs2361520
chrX	9697952	9697987	seq_b,AX-36241197,Affx-30539206,rs2361520,7:48348257,A,G,rs2361520:10-45	25	85.8	10	45	35	rs2361520
chrX	130712366	130712393	seq_b,AX-36241197,Affx-30539206,rs2361520,7:48348257,A,G,rs2361520:6-33	25	96.3	6	33	27	rs2361520
chrX	116659785	116659817	seq_b,AX-36241197,Affx-30539206,rs2361520,7:48348257,A,G,rs2361520:10-42	24	87.5	10	42	32	rs2361520
chrX	100424377	100424400	seq_b,AX-36241197,Affx-30539206,rs2361520,7:48348257,A,G,rs2361520:12-35	23	100.0	12	35	23	rs2361520
chrX	57090979	57091470	seq_b,AX-36241197,Affx-30539206,rs2361520,7:48348257,A,G,rs2361520:0-27	26	100.0	0	27	27	rs2361520
chrX	28724255	28724279	seq_b,AX-36241197,Affx-30539206,rs2361520,7:48348257,A,G,rs2361520:9-33	22	95.9	9	33	24	rs2361520
chrX	151791384	151791412	seq_b,AX-36241197,Affx-30539206,rs2361520,7:48348257,A,G,rs2361520:8-48	25	66.7	8	48	40	rs2361520
chrX	69791784	69791817	seq_a,AX-36241221,Affx-30539286,rs17712584,7:48354238,A,G,rs17712584:14-50	26	80.0	14	50	36	rs17712584
chrX	117138920	117138952	seq_a,AX-36241551,Affx-30540465,rs78699388,7:48460535,T,C,rs78699388:21-53	24	87.5	21	53	32	rs78699388
chrX	82052629	82052652	seq_a,AX-36242403,Affx-30543655,rs77680119,7:4899694,T,C,rs77680119:21-45	22	87.0	21	45	24	rs77680119
chrY	3627390	3627432	seq_a,AX-36243099,Affx-30546305,rs10276265,7:4920499,A,G,rs10276265:29-71	32	88.1	29	71	42	rs10276265
chrX	9272365	9272411	seq_a,AX-36243099,Affx-30546305,rs10276265,7:4920499,A,G,rs10276265:25-71	38	91.4	25	71	46	rs10276265
chrX	125969200	125969247	seq_a,AX-36243099,Affx-30546305,rs10276265,7:4920499,A,G,rs10276265:24-71	35	87.3	24	71	47	rs10276265
chrX	6835166	6835202	seq_a,AX-36243099,Affx-30546305,rs10276265,7:4920499,A,G,rs10276265:25-61	34	97.3	25	61	36	rs10276265
chrX	115120511	115120552	seq_a,AX-36243099,Affx-30546305,rs10276265,7:4920499,A,G,rs10276265:25-71	33	82.9	25	71	46	rs10276265
chrX	25621491	25621523	seq_a,AX-36243099,Affx-30546305,rs10276265,7:4920499,A,G,rs10276265:25-57	28	93.8	25	57	32	rs10276265
chrX	114297934	114297959	seq_a,AX-36243099,Affx-30546305,rs10276265,7:4920499,A,G,rs10276265:46-71	25	100.0	46	71	25	rs10276265
chrX	127540340	127540363	seq_a,AX-36243099,Affx-30546305,rs10276265,7:4920499,A,G,rs10276265:48-71	23	100.0	48	71	23	rs10276265
chrX	128633229	128633275	seq_a,AX-36243099,Affx-30546305,rs10276265,7:4920499,A,G,rs10276265:25-71	34	87.0	25	71	46	rs10276265
chrX	48057721	48057756	seq_a,AX-36243099,Affx-30546305,rs10276265,7:4920499,A,G,rs10276265:24-59	29	91.5	24	59	35	rs10276265
chrX	9452264	9452301	seq_a,AX-36243099,Affx-30546305,rs10276265,7:4920499,A,G,rs10276265:24-61	27	86.5	24	61	37	rs10276265
chrX	53044347	53044393	seq_b,AX-36243099,Affx-30546305,rs10276265,7:4920499,A,G,rs10276265:25-71	40	93.5	25	71	46	rs10276265
chrX	53093511	53093557	seq_b,AX-36243099,Affx-30546305,rs10276265,7:4920499,A,G,rs10276265:25-71	38	91.4	25	71	46	rs10276265
chrX	127540317	127540363	seq_b,AX-36243099,Affx-30546305,rs10276265,7:4920499,A,G,rs10276265:25-71	36	89.2	25	71	46	rs10276265
chrX	115120511	115120552	seq_b,AX-36243099,Affx-30546305,rs10276265,7:4920499,A,G,rs10276265:25-71	33	82.9	25	71	46	rs10276265
chrX	114297934	114297959	seq_b,AX-36243099,Affx-30546305,rs10276265,7:4920499,A,G,rs10276265:46-71	25	100.0	46	71	25	rs10276265
chrX	37712579	37712607	seq_b,AX-36243099,Affx-30546305,rs10276265,7:4920499,A,G,rs10276265:31-59	22	89.3	31	59	28	rs10276265
chrY	3367095	3367121	seq_b,AX-36243099,Affx-30546305,rs10276265,7:4920499,A,G,rs10276265:25-51	23	96.0	25	51	26	rs10276265
chrX	112595621	112595651	seq_b,AX-36243099,Affx-30546305,rs10276265,7:4920499,A,G,rs10276265:31-61	28	96.7	31	61	30	rs10276265
chrX	48700655	48700696	seq_b,AX-36243257,Affx-30547201,rs2036983,7:4926216,T,C,rs2036983:0-41	37	95.2	0	41	41	rs2036983
chrX	85791353	85791377	seq_a,AX-36243265,Affx-30547229,rs4021113,7:48957971,T,C,rs4021113:5-29	22	95.9	5	29	24	rs4021113
chrX	85791353	85791377	seq_b,AX-36243265,Affx-30547229,rs4021113,7:48957971,T,C,rs4021113:5-29	22	95.9	5	29	24	rs4021113
chrX	17677941	17677996	seq_a,AX-36243737,Affx-30549222,rs300535,7:4941184,A,G,rs300535:6-61	35	81.9	6	61	55	rs300535
chrX	67595676	67595717	seq_a,AX-36243737,Affx-30549222,rs300535,7:4941184,A,G,rs300535:0-41	31	87.9	0	41	41	rs300535
chrX	17467125	17467161	seq_a,AX-36243737,Affx-30549222,rs300535,7:4941184,A,G,rs300535:3-39	28	88.9	3	39	36	rs300535
chrX	50649689	50649722	seq_a,AX-36243737,Affx-30549222,rs300535,7:4941184,A,G,rs300535:7-40	27	91.0	7	40	33	rs300535
chrX	11739523	11739557	seq_a,AX-36243737,Affx-30549222,rs300535,7:4941184,A,G,rs300535:6-40	26	88.3	6	40	34	rs300535
chrX	25142713	25142755	seq_a,AX-36243737,Affx-30549222,rs300535,7:4941184,A,G,rs300535:4-46	26	81.0	4	46	42	rs300535
chrX	136546358	136546392	seq_a,AX-36243737,Affx-30549222,rs300535,7:4941184,A,G,rs300535:6-40	26	88.3	6	40	34	rs300535
chrX	43392559	43392586	seq_a,AX-36243737,Affx-30549222,rs300535,7:4941184,A,G,rs300535:15-42	25	96.3	15	42	27	rs300535
chrX	49421986	49422021	seq_a,AX-36243737,Affx-30549222,rs300535,7:4941184,A,G,rs300535:6-41	23	82.9	6	41	35	rs300535
chrX	135753334	135753356	seq_a,AX-36243737,Affx-30549222,rs300535,7:4941184,A,G,rs300535:20-42	22	100.0	20	42	22	rs300535
chrX	117304404	117304432	seq_a,AX-36243737,Affx-30549222,rs300535,7:4941184,A,G,rs300535:23-51	22	89.3	23	51	28	rs300535
chrX	69445644	69445666	seq_a,AX-36243737,Affx-30549222,rs300535,7:4941184,A,G,rs300535:20-42	22	100.0	20	42	22	rs300535
chrX	67710177	67710211	seq_a,AX-36243737,Affx-30549222,rs300535,7:4941184,A,G,rs300535:0-34	22	82.4	0	34	34	rs300535
chrX	30865249	30865271	seq_a,AX-36243737,Affx-30549222,rs300535,7:4941184,A,G,rs300535:20-42	22	100.0	20	42	22	rs300535
chrX	152070175	152070196	seq_a,AX-36243737,Affx-30549222,rs300535,7:4941184,A,G,rs300535:21-42	21	100.0	21	42	21	rs300535
chrX	39384920	39384941	seq_a,AX-36243737,Affx-30549222,rs300535,7:4941184,A,G,rs300535:20-41	21	100.0	20	41	21	rs300535
chrX	135623068	135623106	seq_a,AX-36243737,Affx-30549222,rs300535,7:4941184,A,G,rs300535:5-43	32	92.2	5	43	38	rs300535
chrX	12899008	12899050	seq_a,AX-36243737,Affx-30549222,rs300535,7:4941184,A,G,rs300535:0-42	30	85.8	0	42	42	rs300535
chrX	30475818	30475869	seq_a,AX-36243737,Affx-30549222,rs300535,7:4941184,A,G,rs300535:0-61	35	72.4	0	61	61	rs300535
chrX	67833488	67833522	seq_a,AX-36243737,Affx-30549222,rs300535,7:4941184,A,G,rs300535:7-41	30	94.2	7	41	34	rs300535
chrX	103010145	103010187	seq_a,AX-36243737,Affx-30549222,rs300535,7:4941184,A,G,rs300535:0-42	30	85.8	0	42	42	rs300535
chrX	76736922	76736962	seq_a,AX-36243737,Affx-30549222,rs300535,7:4941184,A,G,rs300535:6-46	28	85.0	6	46	40	rs300535
chrX	123533049	123533085	seq_a,AX-36243737,Affx-30549222,rs300535,7:4941184,A,G,rs300535:6-42	28	88.9	6	42	36	rs300535
chrX	138192200	138192234	seq_a,AX-36243737,Affx-30549222,rs300535,7:4941184,A,G,rs300535:6-40	28	91.2	6	40	34	rs300535
chrX	66976805	66976844	seq_a,AX-36243737,Affx-30549222,rs300535,7:4941184,A,G,rs300535:0-39	27	84.7	0	39	39	rs300535
chrX	118275756	118275783	seq_a,AX-36243737,Affx-30549222,rs300535,7:4941184,A,G,rs300535:7-34	27	100.0	7	34	27	rs300535
chrX	21513353	21513394	seq_a,AX-36243737,Affx-30549222,rs300535,7:4941184,A,G,rs300535:20-61	25	80.5	20	61	41	rs300535
chrX	54055352	54055379	seq_a,AX-36243737,Affx-30549222,rs300535,7:4941184,A,G,rs300535:20-47	25	96.3	20	47	27	rs300535
chrX	136858680	136858707	seq_a,AX-36243737,Affx-30549222,rs300535,7:4941184,A,G,rs300535:15-42	25	96.3	15	42	27	rs300535
chrX	141308238	141308270	seq_a,AX-36243737,Affx-30549222,rs300535,7:4941184,A,G,rs300535:9-41	24	87.5	9	41	32	rs300535
chrX	9618487	9618510	seq_a,AX-36243737,Affx-30549222,rs300535,7:4941184,A,G,rs300535:20-43	23	100.0	20	43	23	rs300535
chrX	49638035	49638070	seq_a,AX-36243737,Affx-30549222,rs300535,7:4941184,A,G,rs300535:6-41	23	82.9	6	41	35	rs300535
chrX	67710177	67710218	seq_b,AX-36243737,Affx-30549222,rs300535,7:4941184,A,G,rs300535:0-41	27	83.0	0	41	41	rs300535
chrX	118275756	118275783	seq_b,AX-36243737,Affx-30549222,rs300535,7:4941184,A,G,rs300535:7-34	27	100.0	7	34	27	rs300535
chrX	36995050	36995071	seq_b,AX-36243737,Affx-30549222,rs300535,7:4941184,A,G,rs300535:21-42	21	100.0	21	42	21	rs300535
chrX	111190355	111190575	seq_a,AX-36243957,Affx-30549796,rs12718324,7:49151296,T,C,rs12718324:44-71	26	100.0	44	71	27	rs12718324
chrX	111190355	111190575	seq_b,AX-36243957,Affx-30549796,rs12718324,7:49151296,T,C,rs12718324:44-71	26	100.0	44	71	27	rs12718324
chrX	62980021	62980046	seq_a,AX-36244193,Affx-30550551,rs34917360,7:525159,T,C,rs34917360:35-60	23	96.0	35	60	25	rs34917360
chrX	62980018	62980046	seq_b,AX-36244193,Affx-30550551,rs34917360,7:525159,T,C,rs34917360:31-60	25	85.8	31	60	29	rs34917360
chrX	54249363	54249395	seq_a,AX-36244275,Affx-30550881,rs117977959,7:49223067,T,C,rs117977959:20-60	28	71.0	20	60	40	rs117977959
chrX	127667681	127667742	seq_a,AX-36244293,Affx-30550967,rs117610895,7:49231916,T,C,rs117610895:4-65	47	88.6	4	65	61	rs117610895
chrX	127667681	127667742	seq_b,AX-36244293,Affx-30550967,rs117610895,7:49231916,T,C,rs117610895:4-65	49	90.2	4	65	61	rs117610895
chrX	70246811	70246831	seq_a,AX-36244503,Affx-30551697,rs4259368,7:49281622,A,G,rs4259368:25-45	20	100.0	25	45	20	rs4259368
chrX	112197834	112197857	seq_a,AX-36244753,Affx-30552613,rs67781197,7:4965333,T,C,rs67781197:17-40	21	95.7	17	40	23	rs67781197
chrX	40037839	40037862	seq_a,AX-36244753,Affx-30552613,rs67781197,7:4965333,T,C,rs67781197:17-40	21	95.7	17	40	23	rs67781197
chrX	103303485	103303762	seq_b,AX-36244753,Affx-30552613,rs67781197,7:4965333,T,C,rs67781197:12-40	27	100.0	12	40	28	rs67781197
chrX	83389175	83389199	seq_a,AX-36244973,Affx-30553689,rs2965043,7:4973200,T,C,rs2965043:25-49	22	95.9	25	49	24	rs2965043
chrX	45775023	45775056	seq_a,AX-36244973,Affx-30553689,rs2965043,7:4973200,T,C,rs2965043:32-58	23	96.0	32	58	26	rs2965043
chrX	149467511	149467536	seq_a,AX-36244973,Affx-30553689,rs2965043,7:4973200,T,C,rs2965043:25-50	23	96.0	25	50	25	rs2965043
chrY	27067292	27067318	seq_b,AX-36244973,Affx-30553689,rs2965043,7:4973200,T,C,rs2965043:24-50	24	96.2	24	50	26	rs2965043
chrY	25451613	25451639	seq_b,AX-36244973,Affx-30553689,rs2965043,7:4973200,T,C,rs2965043:24-50	24	96.2	24	50	26	rs2965043
chrY	3854753	3854774	seq_b,AX-36244973,Affx-30553689,rs2965043,7:4973200,T,C,rs2965043:29-50	21	100.0	29	50	21	rs2965043
chrX	105186114	105186141	seq_b,AX-36244973,Affx-30553689,rs2965043,7:4973200,T,C,rs2965043:25-52	25	96.3	25	52	27	rs2965043
chrX	130649754	130649779	seq_b,AX-36244973,Affx-30553689,rs2965043,7:4973200,T,C,rs2965043:25-50	23	96.0	25	50	25	rs2965043
chrX	33958024	33958049	seq_b,AX-36244973,Affx-30553689,rs2965043,7:4973200,T,C,rs2965043:25-50	23	96.0	25	50	25	rs2965043
chrX	35946084	35946108	seq_b,AX-36244973,Affx-30553689,rs2965043,7:4973200,T,C,rs2965043:26-50	22	95.9	26	50	24	rs2965043
chrX	117924282	117924306	seq_b,AX-36244973,Affx-30553689,rs2965043,7:4973200,T,C,rs2965043:25-50	23	87.5	25	50	25	rs2965043
chrX	89664730	89664751	seq_b,AX-36244973,Affx-30553689,rs2965043,7:4973200,T,C,rs2965043:29-50	21	100.0	29	50	21	rs2965043
chrX	63510652	63510696	seq_b,AX-36244973,Affx-30553689,rs2965043,7:4973200,T,C,rs2965043:10-50	26	96.5	10	50	40	rs2965043
chrY	25261367	25261393	seq_b,AX-36244973,Affx-30553689,rs2965043,7:4973200,T,C,rs2965043:24-50	24	96.2	24	50	26	rs2965043
chrX	41310679	41310704	seq_b,AX-36244973,Affx-30553689,rs2965043,7:4973200,T,C,rs2965043:25-50	23	96.0	25	50	25	rs2965043
chrX	31109343	31109368	seq_b,AX-36244973,Affx-30553689,rs2965043,7:4973200,T,C,rs2965043:25-50	23	96.0	25	50	25	rs2965043
chrX	9393837	9393862	seq_b,AX-36244973,Affx-30553689,rs2965043,7:4973200,T,C,rs2965043:25-50	23	96.0	25	50	25	rs2965043
chrX	137679867	137679892	seq_b,AX-36244973,Affx-30553689,rs2965043,7:4973200,T,C,rs2965043:25-50	21	92.0	25	50	25	rs2965043
chrX	79389619	79389672	seq_a,AX-36245043,Affx-30553979,rs73109138,7:49448115,A,G,rs73109138:0-56	46	85.0	0	56	56	rs73109138
chrX	110087197	110087249	seq_a,AX-36245043,Affx-30553979,rs73109138,7:49448115,A,G,rs73109138:10-65	41	80.8	10	65	55	rs73109138
chrX	119230355	119230398	seq_a,AX-36245043,Affx-30553979,rs73109138,7:49448115,A,G,rs73109138:0-43	33	88.4	0	43	43	rs73109138
chrX	120541406	120541450	seq_a,AX-36245043,Affx-30553979,rs73109138,7:49448115,A,G,rs73109138:0-44	32	86.4	0	44	44	rs73109138
chrX	112959687	112959727	seq_a,AX-36245043,Affx-30553979,rs73109138,7:49448115,A,G,rs73109138:0-40	32	90.0	0	40	40	rs73109138
chrX	89023105	89023148	seq_a,AX-36245043,Affx-30553979,rs73109138,7:49448115,A,G,rs73109138:0-43	31	86.1	0	43	43	rs73109138
chrX	98235089	98235123	seq_a,AX-36245043,Affx-30553979,rs73109138,7:49448115,A,G,rs73109138:0-34	28	91.2	0	34	34	rs73109138
chrX	51833141	51833171	seq_a,AX-36245043,Affx-30553979,rs73109138,7:49448115,A,G,rs73109138:14-44	28	96.7	14	44	30	rs73109138
chrX	140400732	140400755	seq_a,AX-36245043,Affx-30553979,rs73109138,7:49448115,A,G,rs73109138:2-25	23	100.0	2	25	23	rs73109138
chrX	81655521	81655570	seq_a,AX-36245043,Affx-30553979,rs73109138,7:49448115,A,G,rs73109138:14-66	40	81.7	14	66	52	rs73109138
chrX	79389619	79389672	seq_b,AX-36245043,Affx-30553979,rs73109138,7:49448115,A,G,rs73109138:0-56	44	83.1	0	56	56	rs73109138
chrX	119230355	119230398	seq_b,AX-36245043,Affx-30553979,rs73109138,7:49448115,A,G,rs73109138:0-43	35	90.7	0	43	43	rs73109138
chrX	114274740	114274792	seq_b,AX-36245043,Affx-30553979,rs73109138,7:49448115,A,G,rs73109138:0-55	37	77.0	0	55	55	rs73109138
chrX	98235089	98235128	seq_b,AX-36245043,Affx-30553979,rs73109138,7:49448115,A,G,rs73109138:0-39	31	89.8	0	39	39	rs73109138
chrX	89023105	89023148	seq_b,AX-36245043,Affx-30553979,rs73109138,7:49448115,A,G,rs73109138:0-43	31	86.1	0	43	43	rs73109138
chrX	140400732	140400755	seq_b,AX-36245043,Affx-30553979,rs73109138,7:49448115,A,G,rs73109138:2-25	23	100.0	2	25	23	rs73109138
chrX	4626719	4626742	seq_a,AX-36245305,Affx-30555349,rs113116821,7:49547139,T,C,rs113116821:2-25	23	100.0	2	25	23	rs113116821
chrY	19001994	19002018	seq_a,AX-36245305,Affx-30555349,rs113116821,7:49547139,T,C,rs113116821:2-25	22	100.0	2	25	23	rs113116821
chrX	4626719	4626742	seq_b,AX-36245305,Affx-30555349,rs113116821,7:49547139,T,C,rs113116821:2-25	23	100.0	2	25	23	rs113116821
chrY	19001994	19002018	seq_b,AX-36245305,Affx-30555349,rs113116821,7:49547139,T,C,rs113116821:2-25	22	100.0	2	25	23	rs113116821
chrX	68042366	68042398	seq_a,AX-36245313,Affx-30555457,rs113133509,7:4986028,A,G,rs113133509:30-55	24	100.0	30	55	25	rs113133509
chrY	23036677	23036773	seq_a,AX-36245317,Affx-30555482,rs56205405,7:49556422,T,G,rs56205405:0-71	37	95.2	0	71	71	rs56205405
chrY	23036677	23036773	seq_b,AX-36245317,Affx-30555482,rs56205405,7:49556422,T,G,rs56205405:0-71	37	95.2	0	71	71	rs56205405
chrX	14970702	14970736	seq_b,AX-36245317,Affx-30555482,rs56205405,7:49556422,T,G,rs56205405:2-36	34	100.0	2	36	34	rs56205405
chrX	70187091	70187294	seq_b,AX-36245317,Affx-30555482,rs56205405,7:49556422,T,G,rs56205405:0-35	34	100.0	0	35	35	rs56205405
chrY	15971430	15971461	seq_a,AX-36245591,Affx-30556677,rs73116679,7:49628652,A,G,rs73116679:0-31	29	96.8	0	31	31	rs73116679
chrY	18035882	18035913	seq_a,AX-36245591,Affx-30556677,rs73116679,7:49628652,A,G,rs73116679:0-31	27	93.6	0	31	31	rs73116679
chrY	2882659	2882688	seq_a,AX-36245591,Affx-30556677,rs73116679,7:49628652,A,G,rs73116679:0-29	25	93.2	0	29	29	rs73116679
chrX	24515099	24515130	seq_a,AX-36245591,Affx-30556677,rs73116679,7:49628652,A,G,rs73116679:0-31	29	96.8	0	31	31	rs73116679
chrX	43940018	43940049	seq_a,AX-36245591,Affx-30556677,rs73116679,7:49628652,A,G,rs73116679:0-31	29	96.8	0	31	31	rs73116679
chrX	53211172	53211203	seq_a,AX-36245591,Affx-30556677,rs73116679,7:49628652,A,G,rs73116679:0-31	29	96.8	0	31	31	rs73116679
chrX	72457062	72457093	seq_a,AX-36245591,Affx-30556677,rs73116679,7:49628652,A,G,rs73116679:0-31	29	96.8	0	31	31	rs73116679
chrX	90261052	90261083	seq_a,AX-36245591,Affx-30556677,rs73116679,7:49628652,A,G,rs73116679:0-31	29	96.8	0	31	31	rs73116679
chrX	113065458	113065489	seq_a,AX-36245591,Affx-30556677,rs73116679,7:49628652,A,G,rs73116679:0-31	29	96.8	0	31	31	rs73116679
chrX	133737566	133737597	seq_a,AX-36245591,Affx-30556677,rs73116679,7:49628652,A,G,rs73116679:0-31	29	96.8	0	31	31	rs73116679
chrX	146859897	146859928	seq_a,AX-36245591,Affx-30556677,rs73116679,7:49628652,A,G,rs73116679:0-31	29	96.8	0	31	31	rs73116679
chrX	149957797	149957828	seq_a,AX-36245591,Affx-30556677,rs73116679,7:49628652,A,G,rs73116679:0-31	29	96.8	0	31	31	rs73116679
chrX	17159095	17159126	seq_a,AX-36245591,Affx-30556677,rs73116679,7:49628652,A,G,rs73116679:0-31	27	93.6	0	31	31	rs73116679
chrX	40046004	40046035	seq_a,AX-36245591,Affx-30556677,rs73116679,7:49628652,A,G,rs73116679:0-31	27	93.6	0	31	31	rs73116679
chrX	63429303	63429334	seq_a,AX-36245591,Affx-30556677,rs73116679,7:49628652,A,G,rs73116679:0-31	27	93.6	0	31	31	rs73116679
chrX	47224221	47224252	seq_a,AX-36245591,Affx-30556677,rs73116679,7:49628652,A,G,rs73116679:0-31	27	93.6	0	31	31	rs73116679
chrX	44488509	44488540	seq_a,AX-36245591,Affx-30556677,rs73116679,7:49628652,A,G,rs73116679:0-31	27	93.6	0	31	31	rs73116679
chrX	120410950	120410980	seq_a,AX-36245591,Affx-30556677,rs73116679,7:49628652,A,G,rs73116679:0-30	26	93.4	0	30	30	rs73116679
chrX	70632638	70632666	seq_a,AX-36245591,Affx-30556677,rs73116679,7:49628652,A,G,rs73116679:0-28	24	92.9	0	28	28	rs73116679
chrY	14549094	14549125	seq_a,AX-36245591,Affx-30556677,rs73116679,7:49628652,A,G,rs73116679:0-31	29	96.8	0	31	31	rs73116679
chrY	27466510	27466539	seq_a,AX-36245591,Affx-30556677,rs73116679,7:49628652,A,G,rs73116679:0-29	27	96.6	0	29	29	rs73116679
chrY	1889768	1889799	seq_a,AX-36245591,Affx-30556677,rs73116679,7:49628652,A,G,rs73116679:0-31	27	93.6	0	31	31	rs73116679
chrX	44640640	44640671	seq_a,AX-36245591,Affx-30556677,rs73116679,7:49628652,A,G,rs73116679:0-31	29	96.8	0	31	31	rs73116679
chrX	73597745	73597776	seq_a,AX-36245591,Affx-30556677,rs73116679,7:49628652,A,G,rs73116679:0-31	29	96.8	0	31	31	rs73116679
chrX	133482879	133482910	seq_a,AX-36245591,Affx-30556677,rs73116679,7:49628652,A,G,rs73116679:0-31	29	96.8	0	31	31	rs73116679
chrX	1939768	1939799	seq_a,AX-36245591,Affx-30556677,rs73116679,7:49628652,A,G,rs73116679:0-31	27	93.6	0	31	31	rs73116679
chrX	30777586	30777617	seq_a,AX-36245591,Affx-30556677,rs73116679,7:49628652,A,G,rs73116679:0-31	27	93.6	0	31	31	rs73116679
chrX	32603602	32603633	seq_a,AX-36245591,Affx-30556677,rs73116679,7:49628652,A,G,rs73116679:0-31	27	93.6	0	31	31	rs73116679
chrX	70178758	70178789	seq_a,AX-36245591,Affx-30556677,rs73116679,7:49628652,A,G,rs73116679:0-31	27	93.6	0	31	31	rs73116679
chrX	118206288	118206319	seq_a,AX-36245591,Affx-30556677,rs73116679,7:49628652,A,G,rs73116679:0-31	27	93.6	0	31	31	rs73116679
chrX	105143745	105143776	seq_a,AX-36245591,Affx-30556677,rs73116679,7:49628652,A,G,rs73116679:0-31	25	90.4	0	31	31	rs73116679
chrX	153522940	153522971	seq_a,AX-36245591,Affx-30556677,rs73116679,7:49628652,A,G,rs73116679:0-31	25	90.4	0	31	31	rs73116679
chrX	6658986	6659016	seq_a,AX-36245591,Affx-30556677,rs73116679,7:49628652,A,G,rs73116679:0-30	24	90.0	0	30	30	rs73116679
chrX	21720053	21720082	seq_a,AX-36245591,Affx-30556677,rs73116679,7:49628652,A,G,rs73116679:2-31	23	89.7	2	31	29	rs73116679
chrX	44216750	44217095	seq_a,AX-36245591,Affx-30556677,rs73116679,7:49628652,A,G,rs73116679:0-31	26	93.6	0	31	31	rs73116679
chrX	113059366	113059723	seq_a,AX-36245591,Affx-30556677,rs73116679,7:49628652,A,G,rs73116679:0-30	25	93.4	0	30	30	rs73116679
chrX	153650816	153651280	seq_a,AX-36245591,Affx-30556677,rs73116679,7:49628652,A,G,rs73116679:0-30	25	93.4	0	30	30	rs73116679
chrX	103659819	103659842	seq_a,AX-36245591,Affx-30556677,rs73116679,7:49628652,A,G,rs73116679:0-23	21	95.7	0	23	23	rs73116679
chrY	18035882	18035924	seq_b,AX-36245591,Affx-30556677,rs73116679,7:49628652,A,G,rs73116679:0-42	34	90.5	0	42	42	rs73116679
chrY	15971430	15971470	seq_b,AX-36245591,Affx-30556677,rs73116679,7:49628652,A,G,rs73116679:0-40	34	92.5	0	40	40	rs73116679
chrY	2882659	2882701	seq_b,AX-36245591,Affx-30556677,rs73116679,7:49628652,A,G,rs73116679:0-42	32	88.1	0	42	42	rs73116679
chrX	43940018	43940060	seq_b,AX-36245591,Affx-30556677,rs73116679,7:49628652,A,G,rs73116679:0-42	38	95.3	0	42	42	rs73116679
chrX	137071616	137071658	seq_b,AX-36245591,Affx-30556677,rs73116679,7:49628652,A,G,rs73116679:0-42	38	95.3	0	42	42	rs73116679
chrX	146859897	146859939	seq_b,AX-36245591,Affx-30556677,rs73116679,7:49628652,A,G,rs73116679:0-42	38	95.3	0	42	42	rs73116679
chrX	24515099	24515141	seq_b,AX-36245591,Affx-30556677,rs73116679,7:49628652,A,G,rs73116679:0-42	36	92.9	0	42	42	rs73116679
chrX	36462611	36462651	seq_b,AX-36245591,Affx-30556677,rs73116679,7:49628652,A,G,rs73116679:0-40	36	95.0	0	40	40	rs73116679
chrX	44488509	44488551	seq_b,AX-36245591,Affx-30556677,rs73116679,7:49628652,A,G,rs73116679:0-42	36	92.9	0	42	42	rs73116679
chrX	102205733	102205779	seq_b,AX-36245591,Affx-30556677,rs73116679,7:49628652,A,G,rs73116679:0-46	36	89.2	0	46	46	rs73116679
chrX	133737566	133737606	seq_b,AX-36245591,Affx-30556677,rs73116679,7:49628652,A,G,rs73116679:0-40	36	95.0	0	40	40	rs73116679
chrX	149957797	149957837	seq_b,AX-36245591,Affx-30556677,rs73116679,7:49628652,A,G,rs73116679:0-40	36	95.0	0	40	40	rs73116679
chrX	53211172	53211210	seq_b,AX-36245591,Affx-30556677,rs73116679,7:49628652,A,G,rs73116679:0-38	34	94.8	0	38	38	rs73116679
chrX	72457062	72457102	seq_b,AX-36245591,Affx-30556677,rs73116679,7:49628652,A,G,rs73116679:0-40	34	92.5	0	40	40	rs73116679
chrX	90261052	90261092	seq_b,AX-36245591,Affx-30556677,rs73116679,7:49628652,A,G,rs73116679:0-40	34	92.5	0	40	40	rs73116679
chrX	111262865	111262907	seq_b,AX-36245591,Affx-30556677,rs73116679,7:49628652,A,G,rs73116679:0-42	34	90.5	0	42	42	rs73116679
chrX	113065458	113065498	seq_b,AX-36245591,Affx-30556677,rs73116679,7:49628652,A,G,rs73116679:0-40	34	92.5	0	40	40	rs73116679
chrX	120410950	120410992	seq_b,AX-36245591,Affx-30556677,rs73116679,7:49628652,A,G,rs73116679:0-42	34	90.5	0	42	42	rs73116679
chrX	63429303	63429343	seq_b,AX-36245591,Affx-30556677,rs73116679,7:49628652,A,G,rs73116679:0-40	32	90.0	0	40	40	rs73116679
chrY	14549086	14549125	seq_b,AX-36245591,Affx-30556677,rs73116679,7:49628652,A,G,rs73116679:0-39	33	92.4	0	39	39	rs73116679
chrY	22739490	22739530	seq_b,AX-36245591,Affx-30556677,rs73116679,7:49628652,A,G,rs73116679:0-40	32	90.0	0	40	40	rs73116679
chrY	2509740	2509780	seq_b,AX-36245591,Affx-30556677,rs73116679,7:49628652,A,G,rs73116679:0-40	32	90.0	0	40	40	rs73116679
chrY	27466510	27466539	seq_b,AX-36245591,Affx-30556677,rs73116679,7:49628652,A,G,rs73116679:0-29	27	96.6	0	29	29	rs73116679
chrY	1889768	1889799	seq_b,AX-36245591,Affx-30556677,rs73116679,7:49628652,A,G,rs73116679:0-31	27	93.6	0	31	31	rs73116679
chrX	32603591	32603633	seq_b,AX-36245591,Affx-30556677,rs73116679,7:49628652,A,G,rs73116679:0-42	36	92.9	0	42	42	rs73116679
chrX	44640629	44640671	seq_b,AX-36245591,Affx-30556677,rs73116679,7:49628652,A,G,rs73116679:0-42	36	92.9	0	42	42	rs73116679
chrX	118206277	118206319	seq_b,AX-36245591,Affx-30556677,rs73116679,7:49628652,A,G,rs73116679:0-42	36	92.9	0	42	42	rs73116679
chrX	30777577	30777617	seq_b,AX-36245591,Affx-30556677,rs73116679,7:49628652,A,G,rs73116679:0-40	34	92.5	0	40	40	rs73116679
chrX	133482870	133482910	seq_b,AX-36245591,Affx-30556677,rs73116679,7:49628652,A,G,rs73116679:0-40	34	92.5	0	40	40	rs73116679
chrX	2559740	2559780	seq_b,AX-36245591,Affx-30556677,rs73116679,7:49628652,A,G,rs73116679:0-40	32	90.0	0	40	40	rs73116679
chrX	70178747	70178789	seq_b,AX-36245591,Affx-30556677,rs73116679,7:49628652,A,G,rs73116679:0-40	33	92.5	0	40	40	rs73116679
chrX	64995070	64995106	seq_b,AX-36245591,Affx-30556677,rs73116679,7:49628652,A,G,rs73116679:7-43	30	91.7	7	43	36	rs73116679
chrX	96641443	96641483	seq_b,AX-36245591,Affx-30556677,rs73116679,7:49628652,A,G,rs73116679:0-40	30	87.5	0	40	40	rs73116679
chrX	73597745	73597776	seq_b,AX-36245591,Affx-30556677,rs73116679,7:49628652,A,G,rs73116679:0-31	29	96.8	0	31	31	rs73116679
chrX	101648205	101648240	seq_b,AX-36245591,Affx-30556677,rs73116679,7:49628652,A,G,rs73116679:7-42	29	91.5	7	42	35	rs73116679
chrX	44216737	44216776	seq_b,AX-36245591,Affx-30556677,rs73116679,7:49628652,A,G,rs73116679:5-42	30	91.9	5	42	37	rs73116679
chrX	105143735	105143776	seq_b,AX-36245591,Affx-30556677,rs73116679,7:49628652,A,G,rs73116679:0-39	30	89.8	0	39	39	rs73116679
chrX	153522930	153522971	seq_b,AX-36245591,Affx-30556677,rs73116679,7:49628652,A,G,rs73116679:0-39	30	89.8	0	39	39	rs73116679
chrX	1939768	1939799	seq_b,AX-36245591,Affx-30556677,rs73116679,7:49628652,A,G,rs73116679:0-31	27	93.6	0	31	31	rs73116679
chrX	21720042	21720082	seq_b,AX-36245591,Affx-30556677,rs73116679,7:49628652,A,G,rs73116679:2-40	29	89.5	2	40	38	rs73116679
chrY	1584521	1584561	seq_a,AX-36245613,Affx-30556738,rs34944182,7:4993756,T,C,rs34944182:0-40	32	90.0	0	40	40	rs34944182
chrY	1758339	1758372	seq_a,AX-36245613,Affx-30556738,rs34944182,7:4993756,T,C,rs34944182:0-33	29	94.0	0	33	33	rs34944182
chrY	451265	451298	seq_a,AX-36245613,Affx-30556738,rs34944182,7:4993756,T,C,rs34944182:0-33	27	91.0	0	33	33	rs34944182
chrY	1584061	1584092	seq_a,AX-36245613,Affx-30556738,rs34944182,7:4993756,T,C,rs34944182:0-31	25	90.4	0	31	31	rs34944182
chrY	613062	613093	seq_a,AX-36245613,Affx-30556738,rs34944182,7:4993756,T,C,rs34944182:0-31	25	90.4	0	31	31	rs34944182
chrY	19686191	19686212	seq_a,AX-36245613,Affx-30556738,rs34944182,7:4993756,T,C,rs34944182:14-35	21	100.0	14	35	21	rs34944182
chrY	655265	655288	seq_a,AX-36245613,Affx-30556738,rs34944182,7:4993756,T,C,rs34944182:8-31	21	95.7	8	31	23	rs34944182
chrX	95495209	95495249	seq_a,AX-36245613,Affx-30556738,rs34944182,7:4993756,T,C,rs34944182:0-40	34	92.5	0	40	40	rs34944182
chrX	1634521	1634561	seq_a,AX-36245613,Affx-30556738,rs34944182,7:4993756,T,C,rs34944182:0-40	32	90.0	0	40	40	rs34944182
chrX	84035398	84035438	seq_a,AX-36245613,Affx-30556738,rs34944182,7:4993756,T,C,rs34944182:0-40	30	87.5	0	40	40	rs34944182
chrX	119465578	119465612	seq_a,AX-36245613,Affx-30556738,rs34944182,7:4993756,T,C,rs34944182:0-34	30	94.2	0	34	34	rs34944182
chrX	1808339	1808372	seq_a,AX-36245613,Affx-30556738,rs34944182,7:4993756,T,C,rs34944182:0-33	29	94.0	0	33	33	rs34944182
chrX	128366269	128466688	seq_a,AX-36245613,Affx-30556738,rs34944182,7:4993756,T,C,rs34944182:0-38	37	100.0	0	38	38	rs34944182
chrX	103270016	103270050	seq_a,AX-36245613,Affx-30556738,rs34944182,7:4993756,T,C,rs34944182:0-34	28	91.2	0	34	34	rs34944182
chrX	501265	501298	seq_a,AX-36245613,Affx-30556738,rs34944182,7:4993756,T,C,rs34944182:0-33	27	91.0	0	33	33	rs34944182
chrX	11787982	11788015	seq_a,AX-36245613,Affx-30556738,rs34944182,7:4993756,T,C,rs34944182:0-33	27	91.0	0	33	33	rs34944182
chrX	132369886	132369915	seq_a,AX-36245613,Affx-30556738,rs34944182,7:4993756,T,C,rs34944182:9-38	27	96.6	9	38	29	rs34944182
chrX	44424420	44424452	seq_a,AX-36245613,Affx-30556738,rs34944182,7:4993756,T,C,rs34944182:8-40	26	90.7	8	40	32	rs34944182
chrX	48603180	48603210	seq_a,AX-36245613,Affx-30556738,rs34944182,7:4993756,T,C,rs34944182:0-30	26	93.4	0	30	30	rs34944182
chrX	91456034	91456060	seq_a,AX-36245613,Affx-30556738,rs34944182,7:4993756,T,C,rs34944182:0-26	26	100.0	0	26	26	rs34944182
chrX	100369887	100369919	seq_a,AX-36245613,Affx-30556738,rs34944182,7:4993756,T,C,rs34944182:0-32	26	90.7	0	32	32	rs34944182
chrX	663062	663093	seq_a,AX-36245613,Affx-30556738,rs34944182,7:4993756,T,C,rs34944182:0-31	25	90.4	0	31	31	rs34944182
chrX	1634061	1634092	seq_a,AX-36245613,Affx-30556738,rs34944182,7:4993756,T,C,rs34944182:0-31	25	90.4	0	31	31	rs34944182
chrY	21043820	21043851	seq_a,AX-36245613,Affx-30556738,rs34944182,7:4993756,T,C,rs34944182:0-31	25	90.4	0	31	31	rs34944182
chrY	20493564	20493585	seq_a,AX-36245613,Affx-30556738,rs34944182,7:4993756,T,C,rs34944182:14-35	21	100.0	14	35	21	rs34944182
chrY	21921811	21921831	seq_a,AX-36245613,Affx-30556738,rs34944182,7:4993756,T,C,rs34944182:14-34	20	100.0	14	34	20	rs34944182
chrX	82143346	82143386	seq_a,AX-36245613,Affx-30556738,rs34944182,7:4993756,T,C,rs34944182:0-40	34	92.5	0	40	40	rs34944182
chrX	73894900	73894941	seq_a,AX-36245613,Affx-30556738,rs34944182,7:4993756,T,C,rs34944182:0-41	33	90.3	0	41	41	rs34944182
chrX	111077533	111077570	seq_a,AX-36245613,Affx-30556738,rs34944182,7:4993756,T,C,rs34944182:8-45	33	94.6	8	45	37	rs34944182
chrX	123213351	123213391	seq_a,AX-36245613,Affx-30556738,rs34944182,7:4993756,T,C,rs34944182:0-40	32	90.0	0	40	40	rs34944182
chrX	114489864	114489903	seq_a,AX-36245613,Affx-30556738,rs34944182,7:4993756,T,C,rs34944182:0-39	31	89.8	0	39	39	rs34944182
chrX	139215303	139215338	seq_a,AX-36245613,Affx-30556738,rs34944182,7:4993756,T,C,rs34944182:1-36	31	94.3	1	36	35	rs34944182
chrX	153159662	153159694	seq_a,AX-36245613,Affx-30556738,rs34944182,7:4993756,T,C,rs34944182:8-40	30	96.9	8	40	32	rs34944182
chrX	103983349	103983380	seq_a,AX-36245613,Affx-30556738,rs34944182,7:4993756,T,C,rs34944182:0-31	29	96.8	0	31	31	rs34944182
chrX	126932645	126932676	seq_a,AX-36245613,Affx-30556738,rs34944182,7:4993756,T,C,rs34944182:9-40	29	96.8	9	40	31	rs34944182
chrX	129280136	129280172	seq_a,AX-36245613,Affx-30556738,rs34944182,7:4993756,T,C,rs34944182:0-36	28	88.9	0	36	36	rs34944182
chrX	48606859	48606892	seq_a,AX-36245613,Affx-30556738,rs34944182,7:4993756,T,C,rs34944182:0-33	27	91.0	0	33	33	rs34944182
chrX	102727607	102727640	seq_a,AX-36245613,Affx-30556738,rs34944182,7:4993756,T,C,rs34944182:0-33	27	91.0	0	33	33	rs34944182
chrX	55183694	55183725	seq_a,AX-36245613,Affx-30556738,rs34944182,7:4993756,T,C,rs34944182:0-31	25	90.4	0	31	31	rs34944182
chrX	64990495	64990526	seq_a,AX-36245613,Affx-30556738,rs34944182,7:4993756,T,C,rs34944182:0-31	25	90.4	0	31	31	rs34944182
chrX	70174505	70174536	seq_a,AX-36245613,Affx-30556738,rs34944182,7:4993756,T,C,rs34944182:0-31	25	90.4	0	31	31	rs34944182
chrX	94595314	94595345	seq_a,AX-36245613,Affx-30556738,rs34944182,7:4993756,T,C,rs34944182:0-31	25	90.4	0	31	31	rs34944182
chrY	1758339	1758372	seq_b,AX-36245613,Affx-30556738,rs34944182,7:4993756,T,C,rs34944182:0-33	29	94.0	0	33	33	rs34944182
chrY	1584521	1584554	seq_b,AX-36245613,Affx-30556738,rs34944182,7:4993756,T,C,rs34944182:0-33	27	91.0	0	33	33	rs34944182
chrY	451265	451298	seq_b,AX-36245613,Affx-30556738,rs34944182,7:4993756,T,C,rs34944182:0-33	27	91.0	0	33	33	rs34944182
chrY	1584061	1584092	seq_b,AX-36245613,Affx-30556738,rs34944182,7:4993756,T,C,rs34944182:0-31	25	90.4	0	31	31	rs34944182
chrY	613062	613093	seq_b,AX-36245613,Affx-30556738,rs34944182,7:4993756,T,C,rs34944182:0-31	25	90.4	0	31	31	rs34944182
chrY	19686191	19686214	seq_b,AX-36245613,Affx-30556738,rs34944182,7:4993756,T,C,rs34944182:14-37	23	100.0	14	37	23	rs34944182
chrY	655265	655288	seq_b,AX-36245613,Affx-30556738,rs34944182,7:4993756,T,C,rs34944182:8-31	21	95.7	8	31	23	rs34944182
chrX	95495209	95495249	seq_b,AX-36245613,Affx-30556738,rs34944182,7:4993756,T,C,rs34944182:0-40	32	90.0	0	40	40	rs34944182
chrX	119465578	119465612	seq_b,AX-36245613,Affx-30556738,rs34944182,7:4993756,T,C,rs34944182:0-34	30	94.2	0	34	34	rs34944182
chrX	1808339	1808372	seq_b,AX-36245613,Affx-30556738,rs34944182,7:4993756,T,C,rs34944182:0-33	29	94.0	0	33	33	rs34944182
chrX	103270016	103270050	seq_b,AX-36245613,Affx-30556738,rs34944182,7:4993756,T,C,rs34944182:0-34	28	91.2	0	34	34	rs34944182
chrX	501265	501298	seq_b,AX-36245613,Affx-30556738,rs34944182,7:4993756,T,C,rs34944182:0-33	27	91.0	0	33	33	rs34944182
chrX	1634521	1634554	seq_b,AX-36245613,Affx-30556738,rs34944182,7:4993756,T,C,rs34944182:0-33	27	91.0	0	33	33	rs34944182
chrX	11787982	11788015	seq_b,AX-36245613,Affx-30556738,rs34944182,7:4993756,T,C,rs34944182:0-33	27	91.0	0	33	33	rs34944182
chrX	48603180	48603210	seq_b,AX-36245613,Affx-30556738,rs34944182,7:4993756,T,C,rs34944182:0-30	26	93.4	0	30	30	rs34944182
chrX	84035398	84035428	seq_b,AX-36245613,Affx-30556738,rs34944182,7:4993756,T,C,rs34944182:0-30	26	93.4	0	30	30	rs34944182
chrX	91456034	91456060	seq_b,AX-36245613,Affx-30556738,rs34944182,7:4993756,T,C,rs34944182:0-26	26	100.0	0	26	26	rs34944182
chrX	100369887	100369919	seq_b,AX-36245613,Affx-30556738,rs34944182,7:4993756,T,C,rs34944182:0-32	26	90.7	0	32	32	rs34944182
chrX	128366269	128466685	seq_b,AX-36245613,Affx-30556738,rs34944182,7:4993756,T,C,rs34944182:0-35	34	100.0	0	35	35	rs34944182
chrX	663062	663093	seq_b,AX-36245613,Affx-30556738,rs34944182,7:4993756,T,C,rs34944182:0-31	25	90.4	0	31	31	rs34944182
chrX	1634061	1634092	seq_b,AX-36245613,Affx-30556738,rs34944182,7:4993756,T,C,rs34944182:0-31	25	90.4	0	31	31	rs34944182
chrX	41215657	41215688	seq_b,AX-36245613,Affx-30556738,rs34944182,7:4993756,T,C,rs34944182:0-31	25	90.4	0	31	31	rs34944182
chrX	47289487	47289518	seq_b,AX-36245613,Affx-30556738,rs34944182,7:4993756,T,C,rs34944182:0-31	25	90.4	0	31	31	rs34944182
chrY	21043820	21043851	seq_b,AX-36245613,Affx-30556738,rs34944182,7:4993756,T,C,rs34944182:0-31	25	90.4	0	31	31	rs34944182
chrY	20493562	20493585	seq_b,AX-36245613,Affx-30556738,rs34944182,7:4993756,T,C,rs34944182:14-37	23	100.0	14	37	23	rs34944182
chrY	21921811	21921831	seq_b,AX-36245613,Affx-30556738,rs34944182,7:4993756,T,C,rs34944182:14-34	20	100.0	14	34	20	rs34944182
chrX	82143346	82143386	seq_b,AX-36245613,Affx-30556738,rs34944182,7:4993756,T,C,rs34944182:0-40	32	90.0	0	40	40	rs34944182
chrX	111077533	111077570	seq_b,AX-36245613,Affx-30556738,rs34944182,7:4993756,T,C,rs34944182:8-45	31	91.9	8	45	37	rs34944182
chrX	46906454	46906493	seq_b,AX-36245613,Affx-30556738,rs34944182,7:4993756,T,C,rs34944182:0-39	29	87.2	0	39	39	rs34944182
chrX	103983349	103983380	seq_b,AX-36245613,Affx-30556738,rs34944182,7:4993756,T,C,rs34944182:0-31	29	96.8	0	31	31	rs34944182
chrX	114489869	114489903	seq_b,AX-36245613,Affx-30556738,rs34944182,7:4993756,T,C,rs34944182:0-34	28	91.2	0	34	34	rs34944182
chrX	153159662	153159694	seq_b,AX-36245613,Affx-30556738,rs34944182,7:4993756,T,C,rs34944182:8-40	28	93.8	8	40	32	rs34944182
chrX	48606859	48606892	seq_b,AX-36245613,Affx-30556738,rs34944182,7:4993756,T,C,rs34944182:0-33	27	91.0	0	33	33	rs34944182
chrX	102727607	102727640	seq_b,AX-36245613,Affx-30556738,rs34944182,7:4993756,T,C,rs34944182:0-33	27	91.0	0	33	33	rs34944182
chrX	126932645	126932676	seq_b,AX-36245613,Affx-30556738,rs34944182,7:4993756,T,C,rs34944182:9-40	27	93.6	9	40	31	rs34944182
chrX	129280137	129280172	seq_b,AX-36245613,Affx-30556738,rs34944182,7:4993756,T,C,rs34944182:0-35	27	88.6	0	35	35	rs34944182
chrX	123213359	123213391	seq_b,AX-36245613,Affx-30556738,rs34944182,7:4993756,T,C,rs34944182:0-32	26	90.7	0	32	32	rs34944182
chrX	55183694	55183725	seq_b,AX-36245613,Affx-30556738,rs34944182,7:4993756,T,C,rs34944182:0-31	25	90.4	0	31	31	rs34944182
chrX	64990495	64990526	seq_b,AX-36245613,Affx-30556738,rs34944182,7:4993756,T,C,rs34944182:0-31	25	90.4	0	31	31	rs34944182
chrX	70174505	70174536	seq_b,AX-36245613,Affx-30556738,rs34944182,7:4993756,T,C,rs34944182:0-31	25	90.4	0	31	31	rs34944182
chrX	94595314	94595345	seq_b,AX-36245613,Affx-30556738,rs34944182,7:4993756,T,C,rs34944182:0-31	25	90.4	0	31	31	rs34944182
chrX	99342694	99342725	seq_b,AX-36245613,Affx-30556738,rs34944182,7:4993756,T,C,rs34944182:0-31	25	90.4	0	31	31	rs34944182
chrY	21667819	21667839	seq_a,AX-36245619,Affx-30556745,rs12718208,7:49632815,T,C,rs12718208:44-64	20	100.0	44	64	20	rs12718208
chrY	21667819	21667839	seq_b,AX-36245619,Affx-30556745,rs12718208,7:49632815,T,C,rs12718208:44-64	20	100.0	44	64	20	rs12718208
chrX	12509466	12509487	seq_a,AX-36245857,Affx-30557575,rs75237052,7:49682790,A,G,rs75237052:16-37	21	100.0	16	37	21	rs75237052
chrX	49109460	49109484	seq_a,AX-36245907,Affx-30557804,rs1877525,7:5000491,T,C,rs1877525:12-35	22	100.0	12	35	23	rs1877525
chrX	49109460	49109484	seq_b,AX-36245907,Affx-30557804,rs1877525,7:5000491,T,C,rs1877525:12-35	22	100.0	12	35	23	rs1877525
chrX	98188734	98188754	seq_b,AX-36246061,Affx-30558773,rs11185586,7:49770218,A,G,rs11185586:28-48	20	100.0	28	48	20	rs11185586
chrX	85984709	85984729	seq_b,AX-36246061,Affx-30558773,rs11185586,7:49770218,A,G,rs11185586:28-48	20	100.0	28	48	20	rs11185586
chrX	27126537	27126557	seq_b,AX-36246061,Affx-30558773,rs11185586,7:49770218,A,G,rs11185586:25-45	20	100.0	25	45	20	rs11185586
chrX	86864873	86864896	seq_b,AX-36246061,Affx-30558773,rs11185586,7:49770218,A,G,rs11185586:33-57	22	87.0	33	57	24	rs11185586
chrX	121391715	121391741	seq_a,AX-36246063,Affx-30558777,rs73126572,7:49770509,A,T,rs73126572:35-61	22	92.4	35	61	26	rs73126572
chrY	4417095	4417232	seq_a,AX-36246155,Affx-30559273,rs75299495,7:49809603,T,C,rs75299495:0-34	28	96.7	0	34	34	rs75299495
chrY	4417095	4417232	seq_b,AX-36246155,Affx-30559273,rs75299495,7:49809603,T,C,rs75299495:0-34	28	96.7	0	34	34	rs75299495
chrY	23471095	23471120	seq_a,AX-36246165,Affx-30559281,rs118153993,7:49810352,T,G,rs118153993:44-70	24	88.0	44	70	26	rs118153993
chrY	538103	538152	seq_a,AX-36246165,Affx-30559281,rs118153993,7:49810352,T,G,rs118153993:33-62	25	96.5	33	62	29	rs118153993
chrX	122193817	122193876	seq_a,AX-36246165,Affx-30559281,rs118153993,7:49810352,T,G,rs118153993:11-69	35	94.9	11	69	58	rs118153993
chrX	99819176	99819210	seq_a,AX-36246165,Affx-30559281,rs118153993,7:49810352,T,G,rs118153993:15-54	28	80.0	15	54	39	rs118153993
chrX	83091598	83091622	seq_a,AX-36246165,Affx-30559281,rs118153993,7:49810352,T,G,rs118153993:1-28	23	79.2	1	28	27	rs118153993
chrX	588103	588152	seq_a,AX-36246165,Affx-30559281,rs118153993,7:49810352,T,G,rs118153993:33-62	25	96.5	33	62	29	rs118153993
chrX	20577321	20577375	seq_a,AX-36246165,Affx-30559281,rs118153993,7:49810352,T,G,rs118153993:0-71	41	72.4	0	71	71	rs118153993
chrX	89458897	89458934	seq_a,AX-36246165,Affx-30559281,rs118153993,7:49810352,T,G,rs118153993:41-71	27	96.7	41	71	30	rs118153993
chrX	33802818	33802838	seq_a,AX-36246165,Affx-30559281,rs118153993,7:49810352,T,G,rs118153993:51-71	20	100.0	51	71	20	rs118153993
chrY	23471095	23471120	seq_b,AX-36246165,Affx-30559281,rs118153993,7:49810352,T,G,rs118153993:44-70	24	88.0	44	70	26	rs118153993
chrY	538100	538152	seq_b,AX-36246165,Affx-30559281,rs118153993,7:49810352,T,G,rs118153993:12-62	30	97.0	12	62	50	rs118153993
chrX	122193817	122193876	seq_b,AX-36246165,Affx-30559281,rs118153993,7:49810352,T,G,rs118153993:11-69	36	92.7	11	69	58	rs118153993
chrX	588100	588152	seq_b,AX-36246165,Affx-30559281,rs118153993,7:49810352,T,G,rs118153993:12-62	30	97.0	12	62	50	rs118153993
chrX	83091598	83091622	seq_b,AX-36246165,Affx-30559281,rs118153993,7:49810352,T,G,rs118153993:1-28	23	79.2	1	28	27	rs118153993
chrX	89458897	89458934	seq_b,AX-36246165,Affx-30559281,rs118153993,7:49810352,T,G,rs118153993:41-71	27	96.7	41	71	30	rs118153993
chrX	20577321	20577354	seq_b,AX-36246165,Affx-30559281,rs118153993,7:49810352,T,G,rs118153993:12-71	31	63.7	12	71	59	rs118153993
chrX	33802818	33802838	seq_b,AX-36246165,Affx-30559281,rs118153993,7:49810352,T,G,rs118153993:51-71	20	100.0	51	71	20	rs118153993
chrX	3642043	3642067	seq_a,AX-36246327,Affx-30560012,rs691211,7:49875085,A,G,rs691211:33-57	22	95.9	33	57	24	rs691211
chrX	31606330	31606355	seq_b,AX-36246347,Affx-30560142,rs691417,7:49887533,A,C,rs691417:31-56	23	96.0	31	56	25	rs691417
chrX	23689465	23689794	seq_a,AX-36246433,Affx-30560547,rs73111333,7:49919909,A,G,rs73111333:46-71	24	100.0	46	71	25	rs73111333
chrX	23689465	23689794	seq_b,AX-36246433,Affx-30560547,rs73111333,7:49919909,A,G,rs73111333:46-71	24	100.0	46	71	25	rs73111333
chrY	4244283	4244310	seq_a,AX-36246711,Affx-30561854,rs10228589,7:50026613,A,G,rs10228589:38-65	27	100.0	38	65	27	rs10228589
chrX	90049289	90049316	seq_a,AX-36246711,Affx-30561854,rs10228589,7:50026613,A,G,rs10228589:38-65	27	100.0	38	65	27	rs10228589
chrY	4244283	4244310	seq_b,AX-36246711,Affx-30561854,rs10228589,7:50026613,A,G,rs10228589:38-65	27	100.0	38	65	27	rs10228589
chrX	90049289	90049316	seq_b,AX-36246711,Affx-30561854,rs10228589,7:50026613,A,G,rs10228589:38-65	27	100.0	38	65	27	rs10228589
chrX	154640334	154640355	seq_a,AX-36247021,Affx-30563123,rs4917114,7:50127704,T,C,rs4917114:31-52	21	100.0	31	52	21	rs4917114
chrX	68185155	68185176	seq_a,AX-36247021,Affx-30563123,rs4917114,7:50127704,T,C,rs4917114:0-21	21	100.0	0	21	21	rs4917114
chrX	133465700	133465723	seq_a,AX-36247021,Affx-30563123,rs4917114,7:50127704,T,C,rs4917114:33-56	21	95.7	33	56	23	rs4917114
chrX	107766630	107766651	seq_a,AX-36247021,Affx-30563123,rs4917114,7:50127704,T,C,rs4917114:37-58	21	100.0	37	58	21	rs4917114
chrX	124548445	124548465	seq_a,AX-36247021,Affx-30563123,rs4917114,7:50127704,T,C,rs4917114:1-21	20	100.0	1	21	20	rs4917114
chrX	125427364	125427402	seq_b,AX-36247021,Affx-30563123,rs4917114,7:50127704,T,C,rs4917114:13-51	28	86.9	13	51	38	rs4917114
chrX	87614513	87614535	seq_b,AX-36247021,Affx-30563123,rs4917114,7:50127704,T,C,rs4917114:33-55	22	100.0	33	55	22	rs4917114
chrX	124548428	124548465	seq_b,AX-36247021,Affx-30563123,rs4917114,7:50127704,T,C,rs4917114:1-45	32	75.7	1	45	44	rs4917114
chrX	68185155	68185176	seq_b,AX-36247021,Affx-30563123,rs4917114,7:50127704,T,C,rs4917114:0-21	21	100.0	0	21	21	rs4917114
chrX	107766630	107766651	seq_b,AX-36247021,Affx-30563123,rs4917114,7:50127704,T,C,rs4917114:37-58	21	100.0	37	58	21	rs4917114
chrX	109927167	109927217	seq_a,AX-36247317,Affx-30564189,rs117003488,7:50202523,T,C,rs117003488:20-71	35	86.1	20	71	51	rs117003488
chrX	120461078	120461100	seq_a,AX-36247317,Affx-30564189,rs117003488,7:50202523,T,C,rs117003488:33-55	22	100.0	33	55	22	rs117003488
chrX	109927183	109927217	seq_b,AX-36247317,Affx-30564189,rs117003488,7:50202523,T,C,rs117003488:36-71	25	88.9	36	71	35	rs117003488
chrY	26433842	26433868	seq_a,AX-36247501,Affx-30564796,rs56132545,7:50252820,T,G,rs56132545:39-65	24	96.2	39	65	26	rs56132545
chrY	27528572	27528598	seq_a,AX-36247501,Affx-30564796,rs56132545,7:50252820,T,G,rs56132545:39-65	24	96.2	39	65	26	rs56132545
chrY	26433842	26433868	seq_b,AX-36247501,Affx-30564796,rs56132545,7:50252820,T,G,rs56132545:39-65	24	96.2	39	65	26	rs56132545
chrY	27528572	27528598	seq_b,AX-36247501,Affx-30564796,rs56132545,7:50252820,T,G,rs56132545:39-65	24	96.2	39	65	26	rs56132545
chrX	33910155	33910186	seq_b,AX-36247515,Affx-30564815,rs78095904,7:50255485,T,C,rs78095904:5-36	21	83.9	5	36	31	rs78095904
chrX	33444606	33444631	seq_b,AX-36247515,Affx-30564815,rs78095904,7:50255485,T,C,rs78095904:21-50	24	76.0	21	50	29	rs78095904
chrX	93720524	93720544	seq_b,AX-36247515,Affx-30564815,rs78095904,7:50255485,T,C,rs78095904:32-52	20	100.0	32	52	20	rs78095904
chrX	81319987	81320007	seq_b,AX-36247515,Affx-30564815,rs78095904,7:50255485,T,C,rs78095904:32-52	20	100.0	32	52	20	rs78095904
chrX	127113184	127113210	seq_a,AX-36247535,Affx-30564886,rs116970311,7:50262040,A,C,rs116970311:44-70	24	96.2	44	70	26	rs116970311
chrX	125737608	125737629	seq_a,AX-36247535,Affx-30564886,rs116970311,7:50262040,A,C,rs116970311:46-67	21	100.0	46	67	21	rs116970311
chrY	22578933	22578967	seq_a,AX-36247535,Affx-30564886,rs116970311,7:50262040,A,C,rs116970311:1-35	32	97.1	1	35	34	rs116970311
chrX	122140874	122140922	seq_a,AX-36247535,Affx-30564886,rs116970311,7:50262040,A,C,rs116970311:22-70	36	87.5	22	70	48	rs116970311
chrX	72588278	72588326	seq_a,AX-36247535,Affx-30564886,rs116970311,7:50262040,A,C,rs116970311:22-70	36	87.5	22	70	48	rs116970311
chrX	77934629	77934677	seq_a,AX-36247535,Affx-30564886,rs116970311,7:50262040,A,C,rs116970311:22-70	32	83.4	22	70	48	rs116970311
chrX	53882304	53882339	seq_a,AX-36247535,Affx-30564886,rs116970311,7:50262040,A,C,rs116970311:1-36	27	88.6	1	36	35	rs116970311
chrX	86694137	86694171	seq_a,AX-36247535,Affx-30564886,rs116970311,7:50262040,A,C,rs116970311:1-35	26	88.3	1	35	34	rs116970311
chrX	93926647	93926682	seq_a,AX-36247535,Affx-30564886,rs116970311,7:50262040,A,C,rs116970311:1-35	28	96.7	1	35	34	rs116970311
chrX	75992366	75992436	seq_b,AX-36247535,Affx-30564886,rs116970311,7:50262040,A,C,rs116970311:0-70	45	86.7	0	70	70	rs116970311
chrX	127113184	127113210	seq_b,AX-36247535,Affx-30564886,rs116970311,7:50262040,A,C,rs116970311:44-70	24	96.2	44	70	26	rs116970311
chrX	125737608	125737629	seq_b,AX-36247535,Affx-30564886,rs116970311,7:50262040,A,C,rs116970311:46-67	21	100.0	46	67	21	rs116970311
chrX	69985357	69985393	seq_b,AX-36247535,Affx-30564886,rs116970311,7:50262040,A,C,rs116970311:1-36	26	96.5	1	36	35	rs116970311
chrX	20899362	20899398	seq_b,AX-36247535,Affx-30564886,rs116970311,7:50262040,A,C,rs116970311:1-36	26	96.5	1	36	35	rs116970311
chrY	22578932	22578967	seq_b,AX-36247535,Affx-30564886,rs116970311,7:50262040,A,C,rs116970311:1-36	33	97.2	1	36	35	rs116970311
chrX	133466920	133466984	seq_b,AX-36247535,Affx-30564886,rs116970311,7:50262040,A,C,rs116970311:7-70	42	87.5	7	70	63	rs116970311
chrX	122140874	122140922	seq_b,AX-36247535,Affx-30564886,rs116970311,7:50262040,A,C,rs116970311:22-70	36	87.5	22	70	48	rs116970311
chrX	72588278	72588326	seq_b,AX-36247535,Affx-30564886,rs116970311,7:50262040,A,C,rs116970311:22-70	34	85.5	22	70	48	rs116970311
chrX	77934629	77934677	seq_b,AX-36247535,Affx-30564886,rs116970311,7:50262040,A,C,rs116970311:22-70	32	83.4	22	70	48	rs116970311
chrX	141149785	141149819	seq_b,AX-36247535,Affx-30564886,rs116970311,7:50262040,A,C,rs116970311:22-56	30	94.2	22	56	34	rs116970311
chrX	86694136	86694171	seq_b,AX-36247535,Affx-30564886,rs116970311,7:50262040,A,C,rs116970311:1-36	27	88.6	1	36	35	rs116970311
chrX	53882305	53882339	seq_b,AX-36247535,Affx-30564886,rs116970311,7:50262040,A,C,rs116970311:1-35	26	88.3	1	35	34	rs116970311
chrX	125007794	125007829	seq_b,AX-36247535,Affx-30564886,rs116970311,7:50262040,A,C,rs116970311:1-35	28	96.7	1	35	34	rs116970311
chrX	93926647	93926682	seq_b,AX-36247535,Affx-30564886,rs116970311,7:50262040,A,C,rs116970311:1-35	28	96.7	1	35	34	rs116970311
chrX	120382915	120382951	seq_b,AX-36247535,Affx-30564886,rs116970311,7:50262040,A,C,rs116970311:1-36	27	96.6	1	36	35	rs116970311
chrX	96501520	96501891	seq_a,AX-36247727,Affx-30565754,rs56030857,7:50339829,A,C,rs56030857:19-58	28	96.7	19	58	39	rs56030857
chrX	96501520	96501891	seq_b,AX-36247727,Affx-30565754,rs56030857,7:50339829,A,C,rs56030857:19-58	28	96.7	19	58	39	rs56030857
chrX	144636844	144636865	seq_a,AX-36247871,Affx-30566215,rs79878316,7:50429205,T,G,rs79878316:34-55	21	100.0	34	55	21	rs79878316
chrY	25546800	25546821	seq_a,AX-36248543,Affx-30567928,rs58085392,7:50560832,T,G,rs58085392:6-27	21	100.0	6	27	21	rs58085392
chrX	100623519	100623542	seq_a,AX-36248543,Affx-30567928,rs58085392,7:50560832,T,G,rs58085392:3-26	23	100.0	3	26	23	rs58085392
chrX	128611624	128611647	seq_a,AX-36248543,Affx-30567928,rs58085392,7:50560832,T,G,rs58085392:3-26	23	100.0	3	26	23	rs58085392
chrX	20275214	20275236	seq_a,AX-36248543,Affx-30567928,rs58085392,7:50560832,T,G,rs58085392:3-25	22	100.0	3	25	22	rs58085392
chrX	65634632	65634654	seq_a,AX-36248543,Affx-30567928,rs58085392,7:50560832,T,G,rs58085392:3-25	22	100.0	3	25	22	rs58085392
chrX	97226083	97226111	seq_a,AX-36248543,Affx-30567928,rs58085392,7:50560832,T,G,rs58085392:6-40	25	74.1	6	40	34	rs58085392
chrX	11645824	11645845	seq_a,AX-36248543,Affx-30567928,rs58085392,7:50560832,T,G,rs58085392:6-27	21	100.0	6	27	21	rs58085392
chrX	117239393	117239414	seq_a,AX-36248543,Affx-30567928,rs58085392,7:50560832,T,G,rs58085392:6-27	21	100.0	6	27	21	rs58085392
chrX	9446104	9446124	seq_a,AX-36248543,Affx-30567928,rs58085392,7:50560832,T,G,rs58085392:6-26	20	100.0	6	26	20	rs58085392
chrX	15991388	15991408	seq_a,AX-36248543,Affx-30567928,rs58085392,7:50560832,T,G,rs58085392:6-26	20	100.0	6	26	20	rs58085392
chrX	17841267	17841287	seq_a,AX-36248543,Affx-30567928,rs58085392,7:50560832,T,G,rs58085392:6-26	20	100.0	6	26	20	rs58085392
chrX	18903578	18903598	seq_a,AX-36248543,Affx-30567928,rs58085392,7:50560832,T,G,rs58085392:6-26	20	100.0	6	26	20	rs58085392
chrX	19133038	19133058	seq_a,AX-36248543,Affx-30567928,rs58085392,7:50560832,T,G,rs58085392:6-26	20	100.0	6	26	20	rs58085392
chrX	23757430	23757450	seq_a,AX-36248543,Affx-30567928,rs58085392,7:50560832,T,G,rs58085392:6-26	20	100.0	6	26	20	rs58085392
chrX	28566110	28566130	seq_a,AX-36248543,Affx-30567928,rs58085392,7:50560832,T,G,rs58085392:6-26	20	100.0	6	26	20	rs58085392
chrX	35995404	35995430	seq_a,AX-36248543,Affx-30567928,rs58085392,7:50560832,T,G,rs58085392:8-31	22	100.0	8	31	23	rs58085392
chrX	53590074	53590094	seq_a,AX-36248543,Affx-30567928,rs58085392,7:50560832,T,G,rs58085392:6-26	20	100.0	6	26	20	rs58085392
chrY	16960395	16960421	seq_a,AX-36248543,Affx-30567928,rs58085392,7:50560832,T,G,rs58085392:7-31	23	100.0	7	31	24	rs58085392
chrY	28416092	28416113	seq_a,AX-36248543,Affx-30567928,rs58085392,7:50560832,T,G,rs58085392:6-27	21	100.0	6	27	21	rs58085392
chrX	76911676	76911700	seq_a,AX-36248543,Affx-30567928,rs58085392,7:50560832,T,G,rs58085392:3-27	24	100.0	3	27	24	rs58085392
chrX	25754653	25754676	seq_a,AX-36248543,Affx-30567928,rs58085392,7:50560832,T,G,rs58085392:3-26	23	100.0	3	26	23	rs58085392
chrX	42601759	42601782	seq_a,AX-36248543,Affx-30567928,rs58085392,7:50560832,T,G,rs58085392:3-26	23	100.0	3	26	23	rs58085392
chrX	54559519	54559542	seq_a,AX-36248543,Affx-30567928,rs58085392,7:50560832,T,G,rs58085392:3-26	23	100.0	3	26	23	rs58085392
chrX	129828972	129828995	seq_a,AX-36248543,Affx-30567928,rs58085392,7:50560832,T,G,rs58085392:3-26	23	100.0	3	26	23	rs58085392
chrX	136502214	136502237	seq_a,AX-36248543,Affx-30567928,rs58085392,7:50560832,T,G,rs58085392:3-26	23	100.0	3	26	23	rs58085392
chrX	23704772	23704794	seq_a,AX-36248543,Affx-30567928,rs58085392,7:50560832,T,G,rs58085392:4-26	22	100.0	4	26	22	rs58085392
chrX	116884593	116884615	seq_a,AX-36248543,Affx-30567928,rs58085392,7:50560832,T,G,rs58085392:3-25	22	100.0	3	25	22	rs58085392
chrX	135164887	135164909	seq_a,AX-36248543,Affx-30567928,rs58085392,7:50560832,T,G,rs58085392:4-26	22	100.0	4	26	22	rs58085392
chrX	154738961	154738983	seq_a,AX-36248543,Affx-30567928,rs58085392,7:50560832,T,G,rs58085392:4-26	22	100.0	4	26	22	rs58085392
chrX	10806109	10806130	seq_a,AX-36248543,Affx-30567928,rs58085392,7:50560832,T,G,rs58085392:5-26	21	100.0	5	26	21	rs58085392
chrX	11285515	11285538	seq_a,AX-36248543,Affx-30567928,rs58085392,7:50560832,T,G,rs58085392:2-25	21	95.7	2	25	23	rs58085392
chrX	22159051	22159072	seq_a,AX-36248543,Affx-30567928,rs58085392,7:50560832,T,G,rs58085392:3-24	21	100.0	3	24	21	rs58085392
chrX	28744852	28744873	seq_a,AX-36248543,Affx-30567928,rs58085392,7:50560832,T,G,rs58085392:6-27	21	100.0	6	27	21	rs58085392
chrX	53257385	53257406	seq_a,AX-36248543,Affx-30567928,rs58085392,7:50560832,T,G,rs58085392:3-24	21	100.0	3	24	21	rs58085392
chrX	54021478	54021499	seq_a,AX-36248543,Affx-30567928,rs58085392,7:50560832,T,G,rs58085392:6-27	21	100.0	6	27	21	rs58085392
chrY	25546800	25546821	seq_b,AX-36248543,Affx-30567928,rs58085392,7:50560832,T,G,rs58085392:6-27	21	100.0	6	27	21	rs58085392
chrX	100623519	100623542	seq_b,AX-36248543,Affx-30567928,rs58085392,7:50560832,T,G,rs58085392:3-26	23	100.0	3	26	23	rs58085392
chrX	128611624	128611647	seq_b,AX-36248543,Affx-30567928,rs58085392,7:50560832,T,G,rs58085392:3-26	23	100.0	3	26	23	rs58085392
chrX	20275214	20275236	seq_b,AX-36248543,Affx-30567928,rs58085392,7:50560832,T,G,rs58085392:3-25	22	100.0	3	25	22	rs58085392
chrX	65634632	65634654	seq_b,AX-36248543,Affx-30567928,rs58085392,7:50560832,T,G,rs58085392:3-25	22	100.0	3	25	22	rs58085392
chrX	11645824	11645845	seq_b,AX-36248543,Affx-30567928,rs58085392,7:50560832,T,G,rs58085392:6-27	21	100.0	6	27	21	rs58085392
chrX	117239393	117239414	seq_b,AX-36248543,Affx-30567928,rs58085392,7:50560832,T,G,rs58085392:6-27	21	100.0	6	27	21	rs58085392
chrX	9446104	9446124	seq_b,AX-36248543,Affx-30567928,rs58085392,7:50560832,T,G,rs58085392:6-26	20	100.0	6	26	20	rs58085392
chrX	15991388	15991408	seq_b,AX-36248543,Affx-30567928,rs58085392,7:50560832,T,G,rs58085392:6-26	20	100.0	6	26	20	rs58085392
chrX	17841267	17841287	seq_b,AX-36248543,Affx-30567928,rs58085392,7:50560832,T,G,rs58085392:6-26	20	100.0	6	26	20	rs58085392
chrX	18903578	18903598	seq_b,AX-36248543,Affx-30567928,rs58085392,7:50560832,T,G,rs58085392:6-26	20	100.0	6	26	20	rs58085392
chrX	19133038	19133058	seq_b,AX-36248543,Affx-30567928,rs58085392,7:50560832,T,G,rs58085392:6-26	20	100.0	6	26	20	rs58085392
chrX	23757430	23757450	seq_b,AX-36248543,Affx-30567928,rs58085392,7:50560832,T,G,rs58085392:6-26	20	100.0	6	26	20	rs58085392
chrX	28566110	28566130	seq_b,AX-36248543,Affx-30567928,rs58085392,7:50560832,T,G,rs58085392:6-26	20	100.0	6	26	20	rs58085392
chrX	35995404	35995430	seq_b,AX-36248543,Affx-30567928,rs58085392,7:50560832,T,G,rs58085392:8-31	22	100.0	8	31	23	rs58085392
chrX	53590074	53590094	seq_b,AX-36248543,Affx-30567928,rs58085392,7:50560832,T,G,rs58085392:6-26	20	100.0	6	26	20	rs58085392
chrX	68015334	68015354	seq_b,AX-36248543,Affx-30567928,rs58085392,7:50560832,T,G,rs58085392:6-26	20	100.0	6	26	20	rs58085392
chrY	16960395	16960421	seq_b,AX-36248543,Affx-30567928,rs58085392,7:50560832,T,G,rs58085392:7-31	23	100.0	7	31	24	rs58085392
chrY	28416092	28416113	seq_b,AX-36248543,Affx-30567928,rs58085392,7:50560832,T,G,rs58085392:6-27	21	100.0	6	27	21	rs58085392
chrX	76911676	76911700	seq_b,AX-36248543,Affx-30567928,rs58085392,7:50560832,T,G,rs58085392:3-27	24	100.0	3	27	24	rs58085392
chrX	25754653	25754676	seq_b,AX-36248543,Affx-30567928,rs58085392,7:50560832,T,G,rs58085392:3-26	23	100.0	3	26	23	rs58085392
chrX	42601759	42601782	seq_b,AX-36248543,Affx-30567928,rs58085392,7:50560832,T,G,rs58085392:3-26	23	100.0	3	26	23	rs58085392
chrX	54559519	54559542	seq_b,AX-36248543,Affx-30567928,rs58085392,7:50560832,T,G,rs58085392:3-26	23	100.0	3	26	23	rs58085392
chrX	129828972	129828995	seq_b,AX-36248543,Affx-30567928,rs58085392,7:50560832,T,G,rs58085392:3-26	23	100.0	3	26	23	rs58085392
chrX	136502214	136502237	seq_b,AX-36248543,Affx-30567928,rs58085392,7:50560832,T,G,rs58085392:3-26	23	100.0	3	26	23	rs58085392
chrX	23704772	23704794	seq_b,AX-36248543,Affx-30567928,rs58085392,7:50560832,T,G,rs58085392:4-26	22	100.0	4	26	22	rs58085392
chrX	116884593	116884615	seq_b,AX-36248543,Affx-30567928,rs58085392,7:50560832,T,G,rs58085392:3-25	22	100.0	3	25	22	rs58085392
chrX	135164887	135164909	seq_b,AX-36248543,Affx-30567928,rs58085392,7:50560832,T,G,rs58085392:4-26	22	100.0	4	26	22	rs58085392
chrX	154738961	154738983	seq_b,AX-36248543,Affx-30567928,rs58085392,7:50560832,T,G,rs58085392:4-26	22	100.0	4	26	22	rs58085392
chrX	10806109	10806130	seq_b,AX-36248543,Affx-30567928,rs58085392,7:50560832,T,G,rs58085392:5-26	21	100.0	5	26	21	rs58085392
chrX	22159051	22159072	seq_b,AX-36248543,Affx-30567928,rs58085392,7:50560832,T,G,rs58085392:3-24	21	100.0	3	24	21	rs58085392
chrX	28744852	28744873	seq_b,AX-36248543,Affx-30567928,rs58085392,7:50560832,T,G,rs58085392:6-27	21	100.0	6	27	21	rs58085392
chrX	53257385	53257406	seq_b,AX-36248543,Affx-30567928,rs58085392,7:50560832,T,G,rs58085392:3-24	21	100.0	3	24	21	rs58085392
chrX	54021478	54021499	seq_b,AX-36248543,Affx-30567928,rs58085392,7:50560832,T,G,rs58085392:6-27	21	100.0	6	27	21	rs58085392
chrX	104491887	104491908	seq_b,AX-36248543,Affx-30567928,rs58085392,7:50560832,T,G,rs58085392:5-26	21	100.0	5	26	21	rs58085392
chrX	134696520	134696556	seq_a,AX-36248683,Affx-30568338,---,7:50587767,T,C,Affx-30568338:17-53	26	86.2	17	53	36	Affx-30568338
chrX	134696520	134696556	seq_b,AX-36248683,Affx-30568338,---,7:50587767,T,C,Affx-30568338:17-53	26	86.2	17	53	36	Affx-30568338
chrX	111671980	111672002	seq_b,AX-36248683,Affx-30568338,---,7:50587767,T,C,Affx-30568338:32-54	20	95.5	32	54	22	Affx-30568338
chrX	23332914	23332960	seq_a,AX-36248783,Affx-30568658,rs62447474,7:50609370,T,C,rs62447474:22-67	33	90.3	22	67	45	rs62447474
chrX	7897088	7897127	seq_a,AX-36248783,Affx-30568658,rs62447474,7:50609370,T,C,rs62447474:22-61	27	84.7	22	61	39	rs62447474
chrX	129786894	129786932	seq_a,AX-36248783,Affx-30568658,rs62447474,7:50609370,T,C,rs62447474:20-58	26	84.3	20	58	38	rs62447474
chrX	37823542	37823575	seq_a,AX-36248783,Affx-30568658,rs62447474,7:50609370,T,C,rs62447474:42-71	26	96.6	42	71	29	rs62447474
chrX	22616543	22616576	seq_a,AX-36248783,Affx-30568658,rs62447474,7:50609370,T,C,rs62447474:42-71	26	96.6	42	71	29	rs62447474
chrX	84330927	84330978	seq_a,AX-36248783,Affx-30568658,rs62447474,7:50609370,T,C,rs62447474:24-71	36	89.4	24	71	47	rs62447474
chrX	95519413	95519449	seq_a,AX-36248783,Affx-30568658,rs62447474,7:50609370,T,C,rs62447474:24-60	30	91.7	24	60	36	rs62447474
chrX	39082630	39082666	seq_a,AX-36248783,Affx-30568658,rs62447474,7:50609370,T,C,rs62447474:24-60	26	86.2	24	60	36	rs62447474
chrX	99993329	99993367	seq_a,AX-36248783,Affx-30568658,rs62447474,7:50609370,T,C,rs62447474:22-60	26	84.3	22	60	38	rs62447474
chrX	20598085	20598122	seq_a,AX-36248783,Affx-30568658,rs62447474,7:50609370,T,C,rs62447474:23-60	25	83.8	23	60	37	rs62447474
chrX	51375400	51375469	seq_a,AX-36248783,Affx-30568658,rs62447474,7:50609370,T,C,rs62447474:0-60	33	94.6	0	60	60	rs62447474
chrX	23157275	23157314	seq_a,AX-36248783,Affx-30568658,rs62447474,7:50609370,T,C,rs62447474:22-61	23	79.5	22	61	39	rs62447474
chrX	147509764	147509788	seq_a,AX-36248783,Affx-30568658,rs62447474,7:50609370,T,C,rs62447474:43-67	22	95.9	43	67	24	rs62447474
chrX	69960057	69960086	seq_a,AX-36248783,Affx-30568658,rs62447474,7:50609370,T,C,rs62447474:46-71	24	100.0	46	71	25	rs62447474
chrX	36499525	36499556	seq_a,AX-36248783,Affx-30568658,rs62447474,7:50609370,T,C,rs62447474:44-71	24	96.3	44	71	27	rs62447474
chrX	9924741	9924772	seq_a,AX-36248783,Affx-30568658,rs62447474,7:50609370,T,C,rs62447474:46-71	24	100.0	46	71	25	rs62447474
chrX	118851936	118851966	seq_a,AX-36248783,Affx-30568658,rs62447474,7:50609370,T,C,rs62447474:45-71	23	96.2	45	71	26	rs62447474
chrX	40113039	40113075	seq_b,AX-36248783,Affx-30568658,rs62447474,7:50609370,T,C,rs62447474:22-58	30	91.7	22	58	36	rs62447474
chrX	7897088	7897127	seq_b,AX-36248783,Affx-30568658,rs62447474,7:50609370,T,C,rs62447474:22-61	29	87.2	22	61	39	rs62447474
chrX	129786894	129786932	seq_b,AX-36248783,Affx-30568658,rs62447474,7:50609370,T,C,rs62447474:20-58	28	86.9	20	58	38	rs62447474
chrX	22616532	22616576	seq_b,AX-36248783,Affx-30568658,rs62447474,7:50609370,T,C,rs62447474:32-71	31	94.5	32	71	39	rs62447474
chrX	119333239	119333284	seq_b,AX-36248783,Affx-30568658,rs62447474,7:50609370,T,C,rs62447474:31-71	30	91.7	31	71	40	rs62447474
chrX	37823542	37823575	seq_b,AX-36248783,Affx-30568658,rs62447474,7:50609370,T,C,rs62447474:42-71	26	96.6	42	71	29	rs62447474
chrX	127641197	127641222	seq_b,AX-36248783,Affx-30568658,rs62447474,7:50609370,T,C,rs62447474:32-57	23	96.0	32	57	25	rs62447474
chrX	23332935	23332960	seq_b,AX-36248783,Affx-30568658,rs62447474,7:50609370,T,C,rs62447474:42-67	23	96.0	42	67	25	rs62447474
chrX	31582290	31582322	seq_b,AX-36248783,Affx-30568658,rs62447474,7:50609370,T,C,rs62447474:22-54	22	84.4	22	54	32	rs62447474
chrX	73668319	73668343	seq_b,AX-36248783,Affx-30568658,rs62447474,7:50609370,T,C,rs62447474:34-57	22	100.0	34	57	23	rs62447474
chrX	51375400	51375469	seq_b,AX-36248783,Affx-30568658,rs62447474,7:50609370,T,C,rs62447474:0-60	43	90.6	0	60	60	rs62447474
chrX	84330927	84330978	seq_b,AX-36248783,Affx-30568658,rs62447474,7:50609370,T,C,rs62447474:24-71	38	91.5	24	71	47	rs62447474
chrX	148145356	148145397	seq_b,AX-36248783,Affx-30568658,rs62447474,7:50609370,T,C,rs62447474:24-65	33	90.3	24	65	41	rs62447474
chrX	68077641	68077679	seq_b,AX-36248783,Affx-30568658,rs62447474,7:50609370,T,C,rs62447474:23-61	32	92.2	23	61	38	rs62447474
chrX	95519413	95519449	seq_b,AX-36248783,Affx-30568658,rs62447474,7:50609370,T,C,rs62447474:24-60	32	94.5	24	60	36	rs62447474
chrX	25479993	25480063	seq_b,AX-36248783,Affx-30568658,rs62447474,7:50609370,T,C,rs62447474:1-61	41	90.4	1	61	60	rs62447474
chrX	39727630	39727667	seq_b,AX-36248783,Affx-30568658,rs62447474,7:50609370,T,C,rs62447474:22-59	31	91.9	22	59	37	rs62447474
chrX	139464951	139465002	seq_b,AX-36248783,Affx-30568658,rs62447474,7:50609370,T,C,rs62447474:24-71	34	88.7	24	71	47	rs62447474
chrX	43357455	43357491	seq_b,AX-36248783,Affx-30568658,rs62447474,7:50609370,T,C,rs62447474:22-58	30	91.7	22	58	36	rs62447474
chrX	55160871	55160913	seq_b,AX-36248783,Affx-30568658,rs62447474,7:50609370,T,C,rs62447474:24-68	33	81.0	24	68	44	rs62447474
chrX	25578739	25578772	seq_b,AX-36248783,Affx-30568658,rs62447474,7:50609370,T,C,rs62447474:20-52	29	96.9	20	52	32	rs62447474
chrX	39082630	39082666	seq_b,AX-36248783,Affx-30568658,rs62447474,7:50609370,T,C,rs62447474:24-60	28	88.9	24	60	36	rs62447474
chrX	99993329	99993367	seq_b,AX-36248783,Affx-30568658,rs62447474,7:50609370,T,C,rs62447474:22-60	28	86.9	22	60	38	rs62447474
chrX	20598085	20598122	seq_b,AX-36248783,Affx-30568658,rs62447474,7:50609370,T,C,rs62447474:23-60	27	86.5	23	60	37	rs62447474
chrX	23157275	23157314	seq_b,AX-36248783,Affx-30568658,rs62447474,7:50609370,T,C,rs62447474:22-61	25	82.1	22	61	39	rs62447474
chrX	42007578	42007618	seq_b,AX-36248783,Affx-30568658,rs62447474,7:50609370,T,C,rs62447474:22-61	29	91.5	22	61	39	rs62447474
chrY	27348684	27348733	seq_a,AX-36248933,Affx-30569130,rs6593017,7:50644812,A,G,rs6593017:19-68	39	89.8	19	68	49	rs6593017
chrY	27348684	27348733	seq_b,AX-36248933,Affx-30569130,rs6593017,7:50644812,A,G,rs6593017:19-68	41	91.9	19	68	49	rs6593017
chrX	34815210	34815267	seq_b,AX-36248933,Affx-30569130,rs6593017,7:50644812,A,G,rs6593017:14-71	39	84.3	14	71	57	rs6593017
chrY	26613668	26613717	seq_b,AX-36248933,Affx-30569130,rs6593017,7:50644812,A,G,rs6593017:19-68	41	91.9	19	68	49	rs6593017
chrY	24979920	24979969	seq_b,AX-36248933,Affx-30569130,rs6593017,7:50644812,A,G,rs6593017:19-68	41	91.9	19	68	49	rs6593017
chrY	16492328	16492377	seq_b,AX-36248933,Affx-30569130,rs6593017,7:50644812,A,G,rs6593017:20-69	39	89.8	20	69	49	rs6593017
chrX	150954110	150954143	seq_a,AX-36249273,Affx-30570174,rs73114873,7:50723106,T,C,rs73114873:14-48	28	84.9	14	48	34	rs73114873
chrX	68456120	68456153	seq_a,AX-36249273,Affx-30570174,rs73114873,7:50723106,T,C,rs73114873:14-48	28	84.9	14	48	34	rs73114873
chrX	93923190	93923218	seq_a,AX-36249273,Affx-30570174,rs73114873,7:50723106,T,C,rs73114873:19-48	25	85.8	19	48	29	rs73114873
chrX	134377940	134377960	seq_a,AX-36249273,Affx-30570174,rs73114873,7:50723106,T,C,rs73114873:10-30	20	100.0	10	30	20	rs73114873
chrX	134262450	134262470	seq_a,AX-36249273,Affx-30570174,rs73114873,7:50723106,T,C,rs73114873:10-30	20	100.0	10	30	20	rs73114873
chrX	150954110	150954143	seq_b,AX-36249273,Affx-30570174,rs73114873,7:50723106,T,C,rs73114873:14-48	30	87.9	14	48	34	rs73114873
chrX	68456120	68456153	seq_b,AX-36249273,Affx-30570174,rs73114873,7:50723106,T,C,rs73114873:14-48	30	87.9	14	48	34	rs73114873
chrX	93923190	93923218	seq_b,AX-36249273,Affx-30570174,rs73114873,7:50723106,T,C,rs73114873:19-48	27	89.3	19	48	29	rs73114873
chrX	107687820	107687845	seq_b,AX-36249273,Affx-30570174,rs73114873,7:50723106,T,C,rs73114873:22-47	23	96.0	22	47	25	rs73114873
chrX	134377940	134377960	seq_b,AX-36249273,Affx-30570174,rs73114873,7:50723106,T,C,rs73114873:10-30	20	100.0	10	30	20	rs73114873
chrX	136274101	136274128	seq_b,AX-36249273,Affx-30570174,rs73114873,7:50723106,T,C,rs73114873:21-48	25	96.3	21	48	27	rs73114873
chrX	87106885	87106911	seq_b,AX-36249273,Affx-30570174,rs73114873,7:50723106,T,C,rs73114873:21-47	24	96.2	21	47	26	rs73114873
chrX	134262450	134262470	seq_b,AX-36249273,Affx-30570174,rs73114873,7:50723106,T,C,rs73114873:10-30	20	100.0	10	30	20	rs73114873
chrX	47272267	47272316	seq_a,AX-36249395,Affx-30570511,---,7:5105133,T,C,Affx-30570511:0-49	37	87.8	0	49	49	Affx-30570511
chrX	47272519	47272736	seq_a,AX-36249395,Affx-30570511,---,7:5105133,T,C,Affx-30570511:0-49	40	91.9	0	49	49	Affx-30570511
chrX	101166702	101166824	seq_a,AX-36249395,Affx-30570511,---,7:5105133,T,C,Affx-30570511:10-48	37	100.0	10	48	38	Affx-30570511
chrX	47603420	47603457	seq_a,AX-36249395,Affx-30570511,---,7:5105133,T,C,Affx-30570511:10-47	25	83.8	10	47	37	Affx-30570511
chrX	47836103	47836138	seq_a,AX-36249395,Affx-30570511,---,7:5105133,T,C,Affx-30570511:0-35	33	97.2	0	35	35	Affx-30570511
chrX	46359764	46359811	seq_a,AX-36249395,Affx-30570511,---,7:5105133,T,C,Affx-30570511:0-47	33	85.2	0	47	47	Affx-30570511
chrX	47918110	47918132	seq_a,AX-36249395,Affx-30570511,---,7:5105133,T,C,Affx-30570511:12-34	22	100.0	12	34	22	Affx-30570511
chrX	47272267	47272736	seq_b,AX-36249395,Affx-30570511,---,7:5105133,T,C,Affx-30570511:0-49	42	93.9	0	49	49	Affx-30570511
chrX	101166702	101166824	seq_b,AX-36249395,Affx-30570511,---,7:5105133,T,C,Affx-30570511:10-48	37	100.0	10	48	38	Affx-30570511
chrX	47272613	47272647	seq_b,AX-36249395,Affx-30570511,---,7:5105133,T,C,Affx-30570511:10-44	30	94.2	10	44	34	Affx-30570511
chrX	47603420	47603457	seq_b,AX-36249395,Affx-30570511,---,7:5105133,T,C,Affx-30570511:10-47	27	86.5	10	47	37	Affx-30570511
chrX	46359764	46359811	seq_b,AX-36249395,Affx-30570511,---,7:5105133,T,C,Affx-30570511:0-47	35	87.3	0	47	47	Affx-30570511
chrX	47836113	47836138	seq_b,AX-36249395,Affx-30570511,---,7:5105133,T,C,Affx-30570511:0-25	25	100.0	0	25	25	Affx-30570511
chrX	47918110	47918132	seq_b,AX-36249395,Affx-30570511,---,7:5105133,T,C,Affx-30570511:12-34	22	100.0	12	34	22	Affx-30570511
chrX	154503913	154503961	seq_a,AX-36249655,Affx-30571432,rs73113843,7:50814101,A,T,rs73113843:0-48	34	85.5	0	48	48	rs73113843
chrX	136052813	136052856	seq_a,AX-36249655,Affx-30571432,rs73113843,7:50814101,A,T,rs73113843:4-47	27	81.4	4	47	43	rs73113843
chrX	129300812	129300852	seq_a,AX-36249655,Affx-30571432,rs73113843,7:50814101,A,T,rs73113843:11-51	24	80.0	11	51	40	rs73113843
chrX	135814701	135814991	seq_a,AX-36249655,Affx-30571432,rs73113843,7:50814101,A,T,rs73113843:11-51	29	96.8	11	51	40	rs73113843
chrX	52887360	52887381	seq_a,AX-36249655,Affx-30571432,rs73113843,7:50814101,A,T,rs73113843:0-21	21	100.0	0	21	21	rs73113843
chrX	31965780	31965808	seq_a,AX-36249655,Affx-30571432,rs73113843,7:50814101,A,T,rs73113843:7-51	25	66.7	7	51	44	rs73113843
chrX	133625433	133625477	seq_a,AX-36249655,Affx-30571432,rs73113843,7:50814101,A,T,rs73113843:7-51	28	81.9	7	51	44	rs73113843
chrX	68741294	68741341	seq_a,AX-36249655,Affx-30571432,rs73113843,7:50814101,A,T,rs73113843:3-50	27	78.8	3	50	47	rs73113843
chrX	22572992	22573012	seq_a,AX-36249655,Affx-30571432,rs73113843,7:50814101,A,T,rs73113843:35-55	20	100.0	35	55	20	rs73113843
chrX	136052813	136052856	seq_b,AX-36249655,Affx-30571432,rs73113843,7:50814101,A,T,rs73113843:4-47	25	79.1	4	47	43	rs73113843
chrX	52887360	52887381	seq_b,AX-36249655,Affx-30571432,rs73113843,7:50814101,A,T,rs73113843:0-21	21	100.0	0	21	21	rs73113843
chrX	133625433	133625477	seq_b,AX-36249655,Affx-30571432,rs73113843,7:50814101,A,T,rs73113843:7-51	28	81.9	7	51	44	rs73113843
chrX	68741294	68741341	seq_b,AX-36249655,Affx-30571432,rs73113843,7:50814101,A,T,rs73113843:3-50	25	76.6	3	50	47	rs73113843
chrX	94757919	94757949	seq_a,AX-36249903,Affx-30572067,rs10464790,7:50866023,T,G,rs10464790:38-68	20	83.4	38	68	30	rs10464790
chrX	112372125	112372147	seq_a,AX-36249903,Affx-30572067,rs10464790,7:50866023,T,G,rs10464790:18-40	20	95.5	18	40	22	rs10464790
chrX	137620748	137620769	seq_a,AX-36249903,Affx-30572067,rs10464790,7:50866023,T,G,rs10464790:17-38	21	100.0	17	38	21	rs10464790
chrX	94757919	94757949	seq_b,AX-36249903,Affx-30572067,rs10464790,7:50866023,T,G,rs10464790:38-68	20	83.4	38	68	30	rs10464790
chrX	92817452	92817472	seq_a,AX-36250003,Affx-30572320,rs118154209,7:50884768,A,G,rs118154209:33-53	20	100.0	33	53	20	rs118154209
chrX	83920150	83920180	seq_a,AX-36250003,Affx-30572320,rs118154209,7:50884768,A,G,rs118154209:21-51	24	90.0	21	51	30	rs118154209
chrX	30713850	30713876	seq_a,AX-36250141,Affx-30573080,rs73129123,7:50951882,A,G,rs73129123:8-31	22	100.0	8	31	23	rs73129123
chrX	30713850	30713876	seq_b,AX-36250141,Affx-30573080,rs73129123,7:50951882,A,G,rs73129123:8-31	22	100.0	8	31	23	rs73129123
chrX	11973115	11973146	seq_a,AX-36250181,Affx-30573309,rs62441963,7:5127076,T,C,rs62441963:34-65	23	87.1	34	65	31	rs62441963
chrX	114673350	114673382	seq_a,AX-36250181,Affx-30573309,rs62441963,7:5127076,T,C,rs62441963:32-64	28	93.8	32	64	32	rs62441963
chrX	154262043	154262076	seq_b,AX-36250181,Affx-30573309,rs62441963,7:5127076,T,C,rs62441963:30-58	24	96.2	30	58	28	rs62441963
chrX	79074206	79074233	seq_a,AX-36250233,Affx-30573573,rs56340473,7:5129579,T,C,rs56340473:43-70	25	96.3	43	70	27	rs56340473
chrX	30228912	30228982	seq_a,AX-36250233,Affx-30573573,rs56340473,7:5129579,T,C,rs56340473:1-71	50	85.8	1	71	70	rs56340473
chrX	102042655	102042722	seq_a,AX-36250233,Affx-30573573,rs56340473,7:5129579,T,C,rs56340473:0-67	49	86.6	0	67	67	rs56340473
chrX	142676010	142676078	seq_a,AX-36250233,Affx-30573573,rs56340473,7:5129579,T,C,rs56340473:1-69	48	85.3	1	69	68	rs56340473
chrX	83270722	83270785	seq_a,AX-36250233,Affx-30573573,rs56340473,7:5129579,T,C,rs56340473:1-65	48	85.3	1	65	64	rs56340473
chrX	102331878	102331941	seq_a,AX-36250233,Affx-30573573,rs56340473,7:5129579,T,C,rs56340473:1-64	41	82.6	1	64	63	rs56340473
chrX	79074206	79074233	seq_b,AX-36250233,Affx-30573573,rs56340473,7:5129579,T,C,rs56340473:43-70	25	96.3	43	70	27	rs56340473
chrX	102042655	102042722	seq_b,AX-36250233,Affx-30573573,rs56340473,7:5129579,T,C,rs56340473:0-67	51	88.1	0	67	67	rs56340473
chrX	142676010	142676078	seq_b,AX-36250233,Affx-30573573,rs56340473,7:5129579,T,C,rs56340473:1-69	50	86.8	1	69	68	rs56340473
chrX	30228912	30228982	seq_b,AX-36250233,Affx-30573573,rs56340473,7:5129579,T,C,rs56340473:1-71	48	84.3	1	71	70	rs56340473
chrX	102331878	102331941	seq_b,AX-36250233,Affx-30573573,rs56340473,7:5129579,T,C,rs56340473:1-64	43	84.2	1	64	63	rs56340473
chrX	83270722	83270785	seq_b,AX-36250233,Affx-30573573,rs56340473,7:5129579,T,C,rs56340473:1-65	45	86.0	1	65	64	rs56340473
chrX	108130679	108130701	seq_a,AX-36250311,Affx-30573933,rs55954899,7:51018686,A,C,rs55954899:16-38	22	100.0	16	38	22	rs55954899
chrX	122420505	122420529	seq_a,AX-36250311,Affx-30573933,rs55954899,7:51018686,A,C,rs55954899:14-38	22	95.9	14	38	24	rs55954899
chrX	56926664	56926688	seq_a,AX-36250311,Affx-30573933,rs55954899,7:51018686,A,C,rs55954899:14-38	22	95.9	14	38	24	rs55954899
chrX	85699527	85699569	seq_a,AX-36250311,Affx-30573933,rs55954899,7:51018686,A,C,rs55954899:29-71	26	81.0	29	71	42	rs55954899
chrX	12082000	12082022	seq_a,AX-36250311,Affx-30573933,rs55954899,7:51018686,A,C,rs55954899:8-30	20	95.5	8	30	22	rs55954899
chrX	101747051	101747071	seq_a,AX-36250311,Affx-30573933,rs55954899,7:51018686,A,C,rs55954899:13-33	20	100.0	13	33	20	rs55954899
chrX	57922289	57922332	seq_b,AX-36250311,Affx-30573933,rs55954899,7:51018686,A,C,rs55954899:14-57	35	90.7	14	57	43	rs55954899
chrX	125503328	125503371	seq_b,AX-36250311,Affx-30573933,rs55954899,7:51018686,A,C,rs55954899:14-57	33	88.4	14	57	43	rs55954899
chrX	101867219	101867257	seq_b,AX-36250311,Affx-30573933,rs55954899,7:51018686,A,C,rs55954899:16-54	26	84.3	16	54	38	rs55954899
chrX	101747046	101747071	seq_b,AX-36250311,Affx-30573933,rs55954899,7:51018686,A,C,rs55954899:13-38	23	96.0	13	38	25	rs55954899
chrX	12082000	12082022	seq_b,AX-36250311,Affx-30573933,rs55954899,7:51018686,A,C,rs55954899:8-30	20	95.5	8	30	22	rs55954899
chrX	85699527	85699551	seq_b,AX-36250311,Affx-30573933,rs55954899,7:51018686,A,C,rs55954899:47-71	20	91.7	47	71	24	rs55954899
chrY	5915953	5915991	seq_a,AX-36250429,Affx-30574522,rs73114430,7:51067055,C,G,rs73114430:1-39	28	86.9	1	39	38	rs73114430
chrY	28775914	28775951	seq_a,AX-36250429,Affx-30574522,rs73114430,7:51067055,C,G,rs73114430:0-37	23	81.1	0	37	37	rs73114430
chrX	22497566	22497613	seq_a,AX-36250429,Affx-30574522,rs73114430,7:51067055,C,G,rs73114430:10-58	38	85.2	10	58	48	rs73114430
chrX	142746243	142746280	seq_a,AX-36250429,Affx-30574522,rs73114430,7:51067055,C,G,rs73114430:0-37	25	83.8	0	37	37	rs73114430
chrX	95564356	95564380	seq_a,AX-36250429,Affx-30574522,rs73114430,7:51067055,C,G,rs73114430:20-44	24	100.0	20	44	24	rs73114430
chrX	67830965	67830993	seq_a,AX-36250429,Affx-30574522,rs73114430,7:51067055,C,G,rs73114430:0-28	24	92.9	0	28	28	rs73114430
chrX	94594925	94594952	seq_a,AX-36250429,Affx-30574522,rs73114430,7:51067055,C,G,rs73114430:0-27	23	92.6	0	27	27	rs73114430
chrX	47395834	47395864	seq_a,AX-36250429,Affx-30574522,rs73114430,7:51067055,C,G,rs73114430:0-42	26	67.9	0	42	42	rs73114430
chrX	103646785	103646812	seq_a,AX-36250429,Affx-30574522,rs73114430,7:51067055,C,G,rs73114430:1-28	25	96.3	1	28	27	rs73114430
chrX	133331137	133331162	seq_a,AX-36250429,Affx-30574522,rs73114430,7:51067055,C,G,rs73114430:3-28	21	92.0	3	28	25	rs73114430
chrX	67830965	67830993	seq_b,AX-36250429,Affx-30574522,rs73114430,7:51067055,C,G,rs73114430:0-28	24	92.9	0	28	28	rs73114430
chrX	94594925	94594952	seq_b,AX-36250429,Affx-30574522,rs73114430,7:51067055,C,G,rs73114430:0-27	23	92.6	0	27	27	rs73114430
chrX	103646785	103646812	seq_b,AX-36250429,Affx-30574522,rs73114430,7:51067055,C,G,rs73114430:1-28	25	96.3	1	28	27	rs73114430
chrX	133331137	133331162	seq_b,AX-36250429,Affx-30574522,rs73114430,7:51067055,C,G,rs73114430:3-28	21	92.0	3	28	25	rs73114430
chrY	2768953	2768992	seq_a,AX-36250739,Affx-30575591,rs117514050,7:5145607,T,C,rs117514050:32-71	35	94.9	32	71	39	rs117514050
chrX	19740955	19741013	seq_a,AX-36250739,Affx-30575591,rs117514050,7:5145607,T,C,rs117514050:10-71	47	89.8	10	71	61	rs117514050
chrX	48375923	48375966	seq_a,AX-36250739,Affx-30575591,rs117514050,7:5145607,T,C,rs117514050:28-71	37	93.1	28	71	43	rs117514050
chrX	37563509	37563849	seq_a,AX-36250739,Affx-30575591,rs117514050,7:5145607,T,C,rs117514050:33-71	37	100.0	33	71	38	rs117514050
chrX	138750035	138750075	seq_a,AX-36250739,Affx-30575591,rs117514050,7:5145607,T,C,rs117514050:31-71	32	90.0	31	71	40	rs117514050
chrX	106920932	106921104	seq_a,AX-36250739,Affx-30575591,rs117514050,7:5145607,T,C,rs117514050:28-63	34	100.0	28	63	35	rs117514050
chrX	64818884	64819275	seq_a,AX-36250739,Affx-30575591,rs117514050,7:5145607,T,C,rs117514050:28-71	35	97.3	28	71	43	rs117514050
chrY	7135321	7135377	seq_a,AX-36250739,Affx-30575591,rs117514050,7:5145607,T,C,rs117514050:6-71	49	80.4	6	71	65	rs117514050
chrY	9877423	9877455	seq_a,AX-36250739,Affx-30575591,rs117514050,7:5145607,T,C,rs117514050:29-61	30	96.9	29	61	32	rs117514050
chrX	117288507	117288564	seq_a,AX-36250739,Affx-30575591,rs117514050,7:5145607,T,C,rs117514050:11-71	50	90.4	11	71	60	rs117514050
chrX	105997746	105997803	seq_a,AX-36250739,Affx-30575591,rs117514050,7:5145607,T,C,rs117514050:9-71	49	85.5	9	71	62	rs117514050
chrX	103624767	103624810	seq_a,AX-36250739,Affx-30575591,rs117514050,7:5145607,T,C,rs117514050:28-71	39	95.4	28	71	43	rs117514050
chrX	103248830	103248870	seq_a,AX-36250739,Affx-30575591,rs117514050,7:5145607,T,C,rs117514050:27-67	36	95.0	27	67	40	rs117514050
chrX	138749523	138749563	seq_a,AX-36250739,Affx-30575591,rs117514050,7:5145607,T,C,rs117514050:31-71	32	90.0	31	71	40	rs117514050
chrX	103479376	103479417	seq_b,AX-36250739,Affx-30575591,rs117514050,7:5145607,T,C,rs117514050:30-71	37	95.2	30	71	41	rs117514050
chrY	16340915	16340960	seq_a,AX-36250801,Affx-30575946,rs9969155,7:51178361,T,G,rs9969155:0-45	35	88.9	0	45	45	rs9969155
chrY	17342333	17342359	seq_a,AX-36250801,Affx-30575946,rs9969155,7:51178361,T,G,rs9969155:25-51	24	96.2	25	51	26	rs9969155
chrY	763420	763440	seq_a,AX-36250801,Affx-30575946,rs9969155,7:51178361,T,G,rs9969155:31-51	20	100.0	31	51	20	rs9969155
chrX	151985229	151985281	seq_a,AX-36250801,Affx-30575946,rs9969155,7:51178361,T,G,rs9969155:0-52	46	94.3	0	52	52	rs9969155
chrX	74499572	74499624	seq_a,AX-36250801,Affx-30575946,rs9969155,7:51178361,T,G,rs9969155:0-52	44	92.4	0	52	52	rs9969155
chrX	19238338	19238404	seq_a,AX-36250801,Affx-30575946,rs9969155,7:51178361,T,G,rs9969155:0-70	50	83.4	0	70	70	rs9969155
chrX	69075820	69075871	seq_a,AX-36250801,Affx-30575946,rs9969155,7:51178361,T,G,rs9969155:0-51	43	92.2	0	51	51	rs9969155
chrX	7459091	7459143	seq_a,AX-36250801,Affx-30575946,rs9969155,7:51178361,T,G,rs9969155:0-52	42	90.4	0	52	52	rs9969155
chrX	45324521	45324573	seq_a,AX-36250801,Affx-30575946,rs9969155,7:51178361,T,G,rs9969155:0-52	42	90.4	0	52	52	rs9969155
chrX	99575875	99575923	seq_a,AX-36250801,Affx-30575946,rs9969155,7:51178361,T,G,rs9969155:0-48	42	93.8	0	48	48	rs9969155
chrX	149275190	149275238	seq_a,AX-36250801,Affx-30575946,rs9969155,7:51178361,T,G,rs9969155:0-48	42	93.8	0	48	48	rs9969155
chrX	10869516	10869567	seq_a,AX-36250801,Affx-30575946,rs9969155,7:51178361,T,G,rs9969155:0-51	41	90.2	0	51	51	rs9969155
chrX	66528426	66528477	seq_a,AX-36250801,Affx-30575946,rs9969155,7:51178361,T,G,rs9969155:0-51	41	90.2	0	51	51	rs9969155
chrX	70240615	70240666	seq_a,AX-36250801,Affx-30575946,rs9969155,7:51178361,T,G,rs9969155:0-51	41	90.2	0	51	51	rs9969155
chrX	94506425	94506492	seq_a,AX-36250801,Affx-30575946,rs9969155,7:51178361,T,G,rs9969155:0-70	46	81.7	0	70	70	rs9969155
chrX	110006447	110006494	seq_a,AX-36250801,Affx-30575946,rs9969155,7:51178361,T,G,rs9969155:1-48	41	93.7	1	48	47	rs9969155
chrX	10907489	10907540	seq_a,AX-36250801,Affx-30575946,rs9969155,7:51178361,T,G,rs9969155:0-51	39	88.3	0	51	51	rs9969155
chrX	43613582	43613633	seq_a,AX-36250801,Affx-30575946,rs9969155,7:51178361,T,G,rs9969155:0-51	39	88.3	0	51	51	rs9969155
chrX	73720327	73720374	seq_a,AX-36250801,Affx-30575946,rs9969155,7:51178361,T,G,rs9969155:0-47	39	91.5	0	47	47	rs9969155
chrY	15844920	15844971	seq_a,AX-36250801,Affx-30575946,rs9969155,7:51178361,T,G,rs9969155:0-51	41	90.2	0	51	51	rs9969155
chrX	77855786	77855837	seq_a,AX-36250801,Affx-30575946,rs9969155,7:51178361,T,G,rs9969155:0-51	45	94.2	0	51	51	rs9969155
chrX	77451457	77451523	seq_a,AX-36250801,Affx-30575946,rs9969155,7:51178361,T,G,rs9969155:2-70	49	85.5	2	70	68	rs9969155
chrX	151644423	151644475	seq_a,AX-36250801,Affx-30575946,rs9969155,7:51178361,T,G,rs9969155:0-52	44	92.4	0	52	52	rs9969155
chrX	30147702	30147753	seq_a,AX-36250801,Affx-30575946,rs9969155,7:51178361,T,G,rs9969155:0-51	43	92.2	0	51	51	rs9969155
chrX	56540627	56540680	seq_a,AX-36250801,Affx-30575946,rs9969155,7:51178361,T,G,rs9969155:0-53	43	90.6	0	53	53	rs9969155
chrX	86900920	86900971	seq_a,AX-36250801,Affx-30575946,rs9969155,7:51178361,T,G,rs9969155:0-51	43	92.2	0	51	51	rs9969155
chrX	121422883	121422935	seq_a,AX-36250801,Affx-30575946,rs9969155,7:51178361,T,G,rs9969155:0-52	42	90.4	0	52	52	rs9969155
chrX	35287307	35287358	seq_a,AX-36250801,Affx-30575946,rs9969155,7:51178361,T,G,rs9969155:0-51	41	90.2	0	51	51	rs9969155
chrX	127523906	127523957	seq_a,AX-36250801,Affx-30575946,rs9969155,7:51178361,T,G,rs9969155:0-51	41	90.2	0	51	51	rs9969155
chrX	107894025	107894077	seq_a,AX-36250801,Affx-30575946,rs9969155,7:51178361,T,G,rs9969155:0-52	38	86.6	0	52	52	rs9969155
chrX	115082969	115083017	seq_a,AX-36250801,Affx-30575946,rs9969155,7:51178361,T,G,rs9969155:0-47	40	93.5	0	47	47	rs9969155
chrX	137325219	137325267	seq_a,AX-36250801,Affx-30575946,rs9969155,7:51178361,T,G,rs9969155:0-48	38	89.6	0	48	48	rs9969155
chrX	71782394	71782447	seq_a,AX-36250801,Affx-30575946,rs9969155,7:51178361,T,G,rs9969155:0-53	35	83.1	0	53	53	rs9969155
chrX	123458875	123458911	seq_a,AX-36250801,Affx-30575946,rs9969155,7:51178361,T,G,rs9969155:15-51	34	97.3	15	51	36	rs9969155
chrX	126956192	126956243	seq_a,AX-36250801,Affx-30575946,rs9969155,7:51178361,T,G,rs9969155:0-51	33	82.4	0	51	51	rs9969155
chrX	50306728	50306781	seq_a,AX-36250801,Affx-30575946,rs9969155,7:51178361,T,G,rs9969155:16-70	38	87.3	16	70	54	rs9969155
chrX	151985229	151985281	seq_b,AX-36250801,Affx-30575946,rs9969155,7:51178361,T,G,rs9969155:0-52	44	92.4	0	52	52	rs9969155
chrX	74499572	74499624	seq_b,AX-36250801,Affx-30575946,rs9969155,7:51178361,T,G,rs9969155:0-52	42	90.4	0	52	52	rs9969155
chrX	69075820	69075871	seq_b,AX-36250801,Affx-30575946,rs9969155,7:51178361,T,G,rs9969155:0-51	41	90.2	0	51	51	rs9969155
chrX	7459091	7459143	seq_b,AX-36250801,Affx-30575946,rs9969155,7:51178361,T,G,rs9969155:0-52	40	88.5	0	52	52	rs9969155
chrX	99575875	99575940	seq_b,AX-36250801,Affx-30575946,rs9969155,7:51178361,T,G,rs9969155:0-66	46	87.5	0	66	66	rs9969155
chrX	45324521	45324573	seq_b,AX-36250801,Affx-30575946,rs9969155,7:51178361,T,G,rs9969155:0-52	40	88.5	0	52	52	rs9969155
chrX	94506425	94506492	seq_b,AX-36250801,Affx-30575946,rs9969155,7:51178361,T,G,rs9969155:0-70	44	80.0	0	70	70	rs9969155
chrX	73720327	73720374	seq_b,AX-36250801,Affx-30575946,rs9969155,7:51178361,T,G,rs9969155:0-47	39	91.5	0	47	47	rs9969155
chrX	87664612	87664660	seq_b,AX-36250801,Affx-30575946,rs9969155,7:51178361,T,G,rs9969155:21-70	32	86.9	21	70	49	rs9969155
chrX	137015330	137015355	seq_b,AX-36250801,Affx-30575946,rs9969155,7:51178361,T,G,rs9969155:0-25	21	92.0	0	25	25	rs9969155
chrX	77855786	77855837	seq_b,AX-36250801,Affx-30575946,rs9969155,7:51178361,T,G,rs9969155:0-51	43	92.2	0	51	51	rs9969155
chrX	86900920	86900971	seq_b,AX-36250801,Affx-30575946,rs9969155,7:51178361,T,G,rs9969155:0-51	41	90.2	0	51	51	rs9969155
chrX	56540627	56540680	seq_b,AX-36250801,Affx-30575946,rs9969155,7:51178361,T,G,rs9969155:0-53	41	88.7	0	53	53	rs9969155
chrX	30147702	30147753	seq_b,AX-36250801,Affx-30575946,rs9969155,7:51178361,T,G,rs9969155:0-51	41	90.2	0	51	51	rs9969155
chrX	35287307	35287358	seq_b,AX-36250801,Affx-30575946,rs9969155,7:51178361,T,G,rs9969155:0-51	39	88.3	0	51	51	rs9969155
chrX	107894025	107894077	seq_b,AX-36250801,Affx-30575946,rs9969155,7:51178361,T,G,rs9969155:0-52	36	84.7	0	52	52	rs9969155
chrX	71782394	71782447	seq_b,AX-36250801,Affx-30575946,rs9969155,7:51178361,T,G,rs9969155:0-53	33	81.2	0	53	53	rs9969155
chrX	123458875	123458911	seq_b,AX-36250801,Affx-30575946,rs9969155,7:51178361,T,G,rs9969155:15-51	32	94.5	15	51	36	rs9969155
chrX	126956192	126956243	seq_b,AX-36250801,Affx-30575946,rs9969155,7:51178361,T,G,rs9969155:0-51	31	80.4	0	51	51	rs9969155
chrX	130624081	130624106	seq_b,AX-36250801,Affx-30575946,rs9969155,7:51178361,T,G,rs9969155:0-25	23	96.0	0	25	25	rs9969155
chrY	7110927	7110949	seq_a,AX-36251111,Affx-30577171,rs12672705,7:5159103,T,C,rs12672705:1-23	22	100.0	1	23	22	rs12672705
chrY	21370524	21370546	seq_a,AX-36251111,Affx-30577171,rs12672705,7:5159103,T,C,rs12672705:1-23	20	95.5	1	23	22	rs12672705
chrX	153374331	153374361	seq_a,AX-36251111,Affx-30577171,rs12672705,7:5159103,T,C,rs12672705:1-31	26	93.4	1	31	30	rs12672705
chrX	33320762	33320784	seq_a,AX-36251111,Affx-30577171,rs12672705,7:5159103,T,C,rs12672705:1-23	22	100.0	1	23	22	rs12672705
chrX	22403631	22403653	seq_a,AX-36251111,Affx-30577171,rs12672705,7:5159103,T,C,rs12672705:1-23	22	100.0	1	23	22	rs12672705
chrX	24134600	24134622	seq_a,AX-36251111,Affx-30577171,rs12672705,7:5159103,T,C,rs12672705:1-23	20	95.5	1	23	22	rs12672705
chrY	5034910	5034932	seq_a,AX-36251111,Affx-30577171,rs12672705,7:5159103,T,C,rs12672705:1-23	22	100.0	1	23	22	rs12672705
chrX	91198374	91198396	seq_a,AX-36251111,Affx-30577171,rs12672705,7:5159103,T,C,rs12672705:1-23	22	100.0	1	23	22	rs12672705
chrX	6758913	6758935	seq_a,AX-36251111,Affx-30577171,rs12672705,7:5159103,T,C,rs12672705:1-23	22	100.0	1	23	22	rs12672705
chrX	3659299	3659321	seq_a,AX-36251111,Affx-30577171,rs12672705,7:5159103,T,C,rs12672705:1-23	22	100.0	1	23	22	rs12672705
chrY	7110927	7110949	seq_b,AX-36251111,Affx-30577171,rs12672705,7:5159103,T,C,rs12672705:1-23	22	100.0	1	23	22	rs12672705
chrY	21370524	21370546	seq_b,AX-36251111,Affx-30577171,rs12672705,7:5159103,T,C,rs12672705:1-23	20	95.5	1	23	22	rs12672705
chrX	153374331	153374361	seq_b,AX-36251111,Affx-30577171,rs12672705,7:5159103,T,C,rs12672705:1-31	26	93.4	1	31	30	rs12672705
chrX	33320762	33320784	seq_b,AX-36251111,Affx-30577171,rs12672705,7:5159103,T,C,rs12672705:1-23	22	100.0	1	23	22	rs12672705
chrX	22403631	22403653	seq_b,AX-36251111,Affx-30577171,rs12672705,7:5159103,T,C,rs12672705:1-23	22	100.0	1	23	22	rs12672705
chrX	24134600	24134622	seq_b,AX-36251111,Affx-30577171,rs12672705,7:5159103,T,C,rs12672705:1-23	20	95.5	1	23	22	rs12672705
chrY	5034910	5034932	seq_b,AX-36251111,Affx-30577171,rs12672705,7:5159103,T,C,rs12672705:1-23	22	100.0	1	23	22	rs12672705
chrX	91198374	91198396	seq_b,AX-36251111,Affx-30577171,rs12672705,7:5159103,T,C,rs12672705:1-23	22	100.0	1	23	22	rs12672705
chrX	6758913	6758935	seq_b,AX-36251111,Affx-30577171,rs12672705,7:5159103,T,C,rs12672705:1-23	22	100.0	1	23	22	rs12672705
chrX	3659299	3659321	seq_b,AX-36251111,Affx-30577171,rs12672705,7:5159103,T,C,rs12672705:1-23	22	100.0	1	23	22	rs12672705
chrX	30481569	30481809	seq_a,AX-36251139,Affx-30577286,rs76562152,7:51296382,A,G,rs76562152:0-25	24	100.0	0	25	25	rs76562152
chrX	30481569	30481809	seq_b,AX-36251139,Affx-30577286,rs76562152,7:51296382,A,G,rs76562152:0-25	24	100.0	0	25	25	rs76562152
chrX	134959555	134960033	seq_a,AX-36251401,Affx-30578489,rs78451455,7:51401435,A,C,rs78451455:0-32	29	96.9	0	32	32	rs78451455
chrX	134942300	134942778	seq_a,AX-36251401,Affx-30578489,rs78451455,7:51401435,A,C,rs78451455:0-32	29	96.9	0	32	32	rs78451455
chrX	152205896	152205918	seq_a,AX-36251401,Affx-30578489,rs78451455,7:51401435,A,C,rs78451455:6-28	22	100.0	6	28	22	rs78451455
chrX	154619366	154619404	seq_b,AX-36251401,Affx-30578489,rs78451455,7:51401435,A,C,rs78451455:33-71	28	86.9	33	71	38	rs78451455
chrX	94968966	94969031	seq_b,AX-36251401,Affx-30578489,rs78451455,7:51401435,A,C,rs78451455:6-71	47	86.2	6	71	65	rs78451455
chrX	125173837	125173897	seq_b,AX-36251401,Affx-30578489,rs78451455,7:51401435,A,C,rs78451455:6-66	42	85.0	6	66	60	rs78451455
chrX	134959541	134960033	seq_b,AX-36251401,Affx-30578489,rs78451455,7:51401435,A,C,rs78451455:0-46	39	93.5	0	46	46	rs78451455
chrX	134942286	134942778	seq_b,AX-36251401,Affx-30578489,rs78451455,7:51401435,A,C,rs78451455:0-46	39	93.5	0	46	46	rs78451455
chrX	152205896	152205918	seq_b,AX-36251401,Affx-30578489,rs78451455,7:51401435,A,C,rs78451455:6-28	22	100.0	6	28	22	rs78451455
chrY	4251434	4251465	seq_a,AX-36251487,Affx-30578771,rs74952281,7:51422174,A,G,rs74952281:5-36	27	93.6	5	36	31	rs74952281
chrY	3249402	3249433	seq_a,AX-36251487,Affx-30578771,rs74952281,7:51422174,A,G,rs74952281:5-36	27	93.6	5	36	31	rs74952281
chrY	5013278	5013307	seq_a,AX-36251487,Affx-30578771,rs74952281,7:51422174,A,G,rs74952281:7-36	25	93.2	7	36	29	rs74952281
chrY	13889116	13889136	seq_a,AX-36251487,Affx-30578771,rs74952281,7:51422174,A,G,rs74952281:15-35	20	100.0	15	35	20	rs74952281
chrX	64977128	64977164	seq_a,AX-36251487,Affx-30578771,rs74952281,7:51422174,A,G,rs74952281:1-36	32	97.2	1	36	35	rs74952281
chrX	24338396	24338434	seq_a,AX-36251487,Affx-30578771,rs74952281,7:51422174,A,G,rs74952281:5-44	31	84.3	5	44	39	rs74952281
chrX	24855644	24855681	seq_a,AX-36251487,Affx-30578771,rs74952281,7:51422174,A,G,rs74952281:7-44	29	89.2	7	44	37	rs74952281
chrX	68183111	68183142	seq_a,AX-36251487,Affx-30578771,rs74952281,7:51422174,A,G,rs74952281:5-36	29	96.8	5	36	31	rs74952281
chrX	49781657	49781693	seq_a,AX-36251487,Affx-30578771,rs74952281,7:51422174,A,G,rs74952281:1-36	30	94.2	1	36	35	rs74952281
chrX	78898498	78898527	seq_a,AX-36251487,Affx-30578771,rs74952281,7:51422174,A,G,rs74952281:7-36	27	96.6	7	36	29	rs74952281
chrX	88979083	88979114	seq_a,AX-36251487,Affx-30578771,rs74952281,7:51422174,A,G,rs74952281:5-36	27	93.6	5	36	31	rs74952281
chrX	90056467	90056498	seq_a,AX-36251487,Affx-30578771,rs74952281,7:51422174,A,G,rs74952281:5-36	27	93.6	5	36	31	rs74952281
chrX	11851382	11851412	seq_a,AX-36251487,Affx-30578771,rs74952281,7:51422174,A,G,rs74952281:6-36	26	93.4	6	36	30	rs74952281
chrX	25378006	25378034	seq_a,AX-36251487,Affx-30578771,rs74952281,7:51422174,A,G,rs74952281:7-35	26	96.5	7	35	28	rs74952281
chrX	27506062	27506089	seq_a,AX-36251487,Affx-30578771,rs74952281,7:51422174,A,G,rs74952281:9-36	25	96.3	9	36	27	rs74952281
chrX	68674367	68674396	seq_a,AX-36251487,Affx-30578771,rs74952281,7:51422174,A,G,rs74952281:7-36	25	93.2	7	36	29	rs74952281
chrX	91176735	91176764	seq_a,AX-36251487,Affx-30578771,rs74952281,7:51422174,A,G,rs74952281:7-36	25	93.2	7	36	29	rs74952281
chrX	125925108	125925143	seq_a,AX-36251487,Affx-30578771,rs74952281,7:51422174,A,G,rs74952281:1-36	25	85.8	1	36	35	rs74952281
chrX	9269148	9269177	seq_a,AX-36251487,Affx-30578771,rs74952281,7:51422174,A,G,rs74952281:8-35	26	100.0	8	35	27	rs74952281
chrX	35542228	35542251	seq_a,AX-36251487,Affx-30578771,rs74952281,7:51422174,A,G,rs74952281:13-36	23	100.0	13	36	23	rs74952281
chrX	114227234	114227271	seq_a,AX-36251487,Affx-30578771,rs74952281,7:51422174,A,G,rs74952281:0-36	31	94.5	0	36	36	rs74952281
chrX	30561803	30561834	seq_a,AX-36251487,Affx-30578771,rs74952281,7:51422174,A,G,rs74952281:5-36	29	96.8	5	36	31	rs74952281
chrX	46644939	46644970	seq_a,AX-36251487,Affx-30578771,rs74952281,7:51422174,A,G,rs74952281:5-36	29	96.8	5	36	31	rs74952281
chrX	151606986	151607017	seq_a,AX-36251487,Affx-30578771,rs74952281,7:51422174,A,G,rs74952281:5-36	29	96.8	5	36	31	rs74952281
chrX	78895723	78895752	seq_a,AX-36251487,Affx-30578771,rs74952281,7:51422174,A,G,rs74952281:7-36	29	100.0	7	36	29	rs74952281
chrX	53837751	53837782	seq_a,AX-36251487,Affx-30578771,rs74952281,7:51422174,A,G,rs74952281:5-36	29	96.8	5	36	31	rs74952281
chrX	118393063	118393093	seq_a,AX-36251487,Affx-30578771,rs74952281,7:51422174,A,G,rs74952281:6-36	26	93.4	6	36	30	rs74952281
chrX	41130059	41130087	seq_a,AX-36251487,Affx-30578771,rs74952281,7:51422174,A,G,rs74952281:8-36	26	96.5	8	36	28	rs74952281
chrX	56637857	56637878	seq_a,AX-36251487,Affx-30578771,rs74952281,7:51422174,A,G,rs74952281:15-36	21	100.0	15	36	21	rs74952281
chrX	43838583	43838604	seq_a,AX-36251487,Affx-30578771,rs74952281,7:51422174,A,G,rs74952281:15-36	21	100.0	15	36	21	rs74952281
chrX	33242404	33242425	seq_a,AX-36251487,Affx-30578771,rs74952281,7:51422174,A,G,rs74952281:15-36	21	100.0	15	36	21	rs74952281
chrX	118321147	118321167	seq_a,AX-36251487,Affx-30578771,rs74952281,7:51422174,A,G,rs74952281:15-35	20	100.0	15	35	20	rs74952281
chrY	4251434	4251464	seq_b,AX-36251487,Affx-30578771,rs74952281,7:51422174,A,G,rs74952281:5-35	26	93.4	5	35	30	rs74952281
chrY	3249402	3249432	seq_b,AX-36251487,Affx-30578771,rs74952281,7:51422174,A,G,rs74952281:5-35	26	93.4	5	35	30	rs74952281
chrY	5013278	5013306	seq_b,AX-36251487,Affx-30578771,rs74952281,7:51422174,A,G,rs74952281:7-35	24	92.9	7	35	28	rs74952281
chrY	13889116	13889137	seq_b,AX-36251487,Affx-30578771,rs74952281,7:51422174,A,G,rs74952281:15-36	21	100.0	15	36	21	rs74952281
chrX	24855644	24855681	seq_b,AX-36251487,Affx-30578771,rs74952281,7:51422174,A,G,rs74952281:7-44	31	91.9	7	44	37	rs74952281
chrX	68183111	68183141	seq_b,AX-36251487,Affx-30578771,rs74952281,7:51422174,A,G,rs74952281:5-35	28	96.7	5	35	30	rs74952281
chrX	45857211	45857243	seq_b,AX-36251487,Affx-30578771,rs74952281,7:51422174,A,G,rs74952281:5-36	28	96.8	5	36	31	rs74952281
chrX	49781657	49781692	seq_b,AX-36251487,Affx-30578771,rs74952281,7:51422174,A,G,rs74952281:1-35	29	94.0	1	35	34	rs74952281
chrX	25378006	25378034	seq_b,AX-36251487,Affx-30578771,rs74952281,7:51422174,A,G,rs74952281:7-35	26	96.5	7	35	28	rs74952281
chrX	78898498	78898526	seq_b,AX-36251487,Affx-30578771,rs74952281,7:51422174,A,G,rs74952281:7-35	26	96.5	7	35	28	rs74952281
chrX	88979083	88979113	seq_b,AX-36251487,Affx-30578771,rs74952281,7:51422174,A,G,rs74952281:5-35	26	93.4	5	35	30	rs74952281
chrX	90056467	90056497	seq_b,AX-36251487,Affx-30578771,rs74952281,7:51422174,A,G,rs74952281:5-35	26	93.4	5	35	30	rs74952281
chrX	9269148	9269178	seq_b,AX-36251487,Affx-30578771,rs74952281,7:51422174,A,G,rs74952281:8-36	27	100.0	8	36	28	rs74952281
chrX	11851382	11851411	seq_b,AX-36251487,Affx-30578771,rs74952281,7:51422174,A,G,rs74952281:6-35	25	93.2	6	35	29	rs74952281
chrX	27506062	27506088	seq_b,AX-36251487,Affx-30578771,rs74952281,7:51422174,A,G,rs74952281:9-35	24	96.2	9	35	26	rs74952281
chrX	91176735	91176763	seq_b,AX-36251487,Affx-30578771,rs74952281,7:51422174,A,G,rs74952281:7-35	24	92.9	7	35	28	rs74952281
chrX	112921272	112921308	seq_b,AX-36251487,Affx-30578771,rs74952281,7:51422174,A,G,rs74952281:1-36	28	96.7	1	36	35	rs74952281
chrX	83291809	83291832	seq_b,AX-36251487,Affx-30578771,rs74952281,7:51422174,A,G,rs74952281:11-34	23	100.0	11	34	23	rs74952281
chrX	135882009	135882034	seq_b,AX-36251487,Affx-30578771,rs74952281,7:51422174,A,G,rs74952281:11-36	23	96.0	11	36	25	rs74952281
chrX	35542228	35542250	seq_b,AX-36251487,Affx-30578771,rs74952281,7:51422174,A,G,rs74952281:13-35	22	100.0	13	35	22	rs74952281
chrX	78895724	78895752	seq_b,AX-36251487,Affx-30578771,rs74952281,7:51422174,A,G,rs74952281:7-35	28	100.0	7	35	28	rs74952281
chrX	106432593	106432629	seq_b,AX-36251487,Affx-30578771,rs74952281,7:51422174,A,G,rs74952281:1-36	30	94.2	1	36	35	rs74952281
chrX	154839751	154839787	seq_b,AX-36251487,Affx-30578771,rs74952281,7:51422174,A,G,rs74952281:1-36	30	94.2	1	36	35	rs74952281
chrX	68695235	68695264	seq_b,AX-36251487,Affx-30578771,rs74952281,7:51422174,A,G,rs74952281:7-36	25	93.2	7	36	29	rs74952281
chrX	41130060	41130087	seq_b,AX-36251487,Affx-30578771,rs74952281,7:51422174,A,G,rs74952281:8-35	25	96.3	8	35	27	rs74952281
chrX	141886521	141886542	seq_b,AX-36251487,Affx-30578771,rs74952281,7:51422174,A,G,rs74952281:15-36	21	100.0	15	36	21	rs74952281
chrX	118321146	118321167	seq_b,AX-36251487,Affx-30578771,rs74952281,7:51422174,A,G,rs74952281:15-36	21	100.0	15	36	21	rs74952281
chrX	106030380	106030401	seq_b,AX-36251487,Affx-30578771,rs74952281,7:51422174,A,G,rs74952281:15-36	21	100.0	15	36	21	rs74952281
chrX	50528344	50528365	seq_b,AX-36251487,Affx-30578771,rs74952281,7:51422174,A,G,rs74952281:15-36	21	100.0	15	36	21	rs74952281
chrX	31242814	31242835	seq_b,AX-36251487,Affx-30578771,rs74952281,7:51422174,A,G,rs74952281:15-36	21	100.0	15	36	21	rs74952281
chrX	51577750	51577773	seq_a,AX-36251523,Affx-30578859,rs59312832,7:51428799,T,C,rs59312832:40-63	21	95.7	40	63	23	rs59312832
chrY	4736674	4736725	seq_a,AX-36251585,Affx-30578993,rs58875163,7:51439982,T,G,rs58875163:14-64	35	88.9	14	64	50	rs58875163
chrY	9719728	9719766	seq_a,AX-36251585,Affx-30578993,rs58875163,7:51439982,T,G,rs58875163:32-71	31	84.3	32	71	39	rs58875163
chrY	4288945	4288990	seq_a,AX-36251585,Affx-30578993,rs58875163,7:51439982,T,G,rs58875163:20-64	31	89.8	20	64	44	rs58875163
chrY	16216295	16216340	seq_a,AX-36251585,Affx-30578993,rs58875163,7:51439982,T,G,rs58875163:20-64	31	89.8	20	64	44	rs58875163
chrY	17540075	17540120	seq_a,AX-36251585,Affx-30578993,rs58875163,7:51439982,T,G,rs58875163:20-64	31	89.8	20	64	44	rs58875163
chrY	22014129	22014178	seq_a,AX-36251585,Affx-30578993,rs58875163,7:51439982,T,G,rs58875163:14-57	31	91.9	14	57	43	rs58875163
chrY	8063795	8063825	seq_a,AX-36251585,Affx-30578993,rs58875163,7:51439982,T,G,rs58875163:34-64	24	90.0	34	64	30	rs58875163
chrY	14303835	14303865	seq_a,AX-36251585,Affx-30578993,rs58875163,7:51439982,T,G,rs58875163:34-64	24	90.0	34	64	30	rs58875163
chrY	18140090	18140120	seq_a,AX-36251585,Affx-30578993,rs58875163,7:51439982,T,G,rs58875163:34-64	24	90.0	34	64	30	rs58875163
chrY	25798650	25798679	seq_a,AX-36251585,Affx-30578993,rs58875163,7:51439982,T,G,rs58875163:34-63	23	89.7	34	63	29	rs58875163
chrY	24189360	24189389	seq_a,AX-36251585,Affx-30578993,rs58875163,7:51439982,T,G,rs58875163:34-63	23	89.7	34	63	29	rs58875163
chrY	16023414	16023451	seq_a,AX-36251585,Affx-30578993,rs58875163,7:51439982,T,G,rs58875163:14-50	27	93.6	14	50	36	rs58875163
chrY	25068220	25068243	seq_a,AX-36251585,Affx-30578993,rs58875163,7:51439982,T,G,rs58875163:34-57	21	95.7	34	57	23	rs58875163
chrY	15836105	15836148	seq_a,AX-36251585,Affx-30578993,rs58875163,7:51439982,T,G,rs58875163:20-57	27	93.6	20	57	37	rs58875163
chrY	28036800	28036824	seq_a,AX-36251585,Affx-30578993,rs58875163,7:51439982,T,G,rs58875163:34-58	20	91.7	34	58	24	rs58875163
chrX	21297124	21297181	seq_a,AX-36251585,Affx-30578993,rs58875163,7:51439982,T,G,rs58875163:10-67	50	96.3	10	67	57	rs58875163
chrX	76147057	76147121	seq_a,AX-36251585,Affx-30578993,rs58875163,7:51439982,T,G,rs58875163:7-71	45	88.0	7	71	64	rs58875163
chrX	121013488	121013539	seq_a,AX-36251585,Affx-30578993,rs58875163,7:51439982,T,G,rs58875163:14-64	37	91.2	14	64	50	rs58875163
chrX	34435404	34435455	seq_a,AX-36251585,Affx-30578993,rs58875163,7:51439982,T,G,rs58875163:14-64	35	88.9	14	64	50	rs58875163
chrX	46516939	46516990	seq_a,AX-36251585,Affx-30578993,rs58875163,7:51439982,T,G,rs58875163:14-64	35	88.9	14	64	50	rs58875163
chrX	51389834	51389885	seq_a,AX-36251585,Affx-30578993,rs58875163,7:51439982,T,G,rs58875163:14-64	35	88.9	14	64	50	rs58875163
chrX	51916144	51916195	seq_a,AX-36251585,Affx-30578993,rs58875163,7:51439982,T,G,rs58875163:14-64	35	88.9	14	64	50	rs58875163
chrX	51967369	51967420	seq_a,AX-36251585,Affx-30578993,rs58875163,7:51439982,T,G,rs58875163:14-64	35	88.9	14	64	50	rs58875163
chrX	67824369	67824420	seq_a,AX-36251585,Affx-30578993,rs58875163,7:51439982,T,G,rs58875163:14-64	35	88.9	14	64	50	rs58875163
chrX	74838494	74838545	seq_a,AX-36251585,Affx-30578993,rs58875163,7:51439982,T,G,rs58875163:14-64	35	88.9	14	64	50	rs58875163
chrX	83007774	83007825	seq_a,AX-36251585,Affx-30578993,rs58875163,7:51439982,T,G,rs58875163:14-64	35	88.9	14	64	50	rs58875163
chrX	128180489	128180540	seq_a,AX-36251585,Affx-30578993,rs58875163,7:51439982,T,G,rs58875163:14-64	35	88.9	14	64	50	rs58875163
chrX	141428054	141428105	seq_a,AX-36251585,Affx-30578993,rs58875163,7:51439982,T,G,rs58875163:14-64	35	88.9	14	64	50	rs58875163
chrX	151518059	151518110	seq_a,AX-36251585,Affx-30578993,rs58875163,7:51439982,T,G,rs58875163:14-64	35	88.9	14	64	50	rs58875163
chrX	136206849	136206900	seq_a,AX-36251585,Affx-30578993,rs58875163,7:51439982,T,G,rs58875163:14-64	34	88.7	14	64	50	rs58875163
chrX	25348433	25348470	seq_a,AX-36251585,Affx-30578993,rs58875163,7:51439982,T,G,rs58875163:14-50	31	94.3	14	50	36	rs58875163
chrY	17268611	17268662	seq_a,AX-36251585,Affx-30578993,rs58875163,7:51439982,T,G,rs58875163:14-64	37	91.2	14	64	50	rs58875163
chrY	21578716	21578767	seq_a,AX-36251585,Affx-30578993,rs58875163,7:51439982,T,G,rs58875163:14-64	35	88.9	14	64	50	rs58875163
chrY	25408066	25408117	seq_a,AX-36251585,Affx-30578993,rs58875163,7:51439982,T,G,rs58875163:14-64	35	88.9	14	64	50	rs58875163
chrY	6160625	6160663	seq_a,AX-36251585,Affx-30578993,rs58875163,7:51439982,T,G,rs58875163:32-71	31	84.3	32	71	39	rs58875163
chrY	9409239	9409276	seq_a,AX-36251585,Affx-30578993,rs58875163,7:51439982,T,G,rs58875163:34-71	29	89.2	34	71	37	rs58875163
chrY	21789850	21789887	seq_a,AX-36251585,Affx-30578993,rs58875163,7:51439982,T,G,rs58875163:34-71	30	91.5	34	71	37	rs58875163
chrY	7441923	7441972	seq_a,AX-36251585,Affx-30578993,rs58875163,7:51439982,T,G,rs58875163:14-57	31	91.9	14	57	43	rs58875163
chrY	18333576	18333606	seq_a,AX-36251585,Affx-30578993,rs58875163,7:51439982,T,G,rs58875163:34-64	24	90.0	34	64	30	rs58875163
chrY	15101646	15101676	seq_a,AX-36251585,Affx-30578993,rs58875163,7:51439982,T,G,rs58875163:34-64	24	90.0	34	64	30	rs58875163
chrY	14121996	14122026	seq_a,AX-36251585,Affx-30578993,rs58875163,7:51439982,T,G,rs58875163:34-64	24	90.0	34	64	30	rs58875163
chrY	28163692	28163721	seq_a,AX-36251585,Affx-30578993,rs58875163,7:51439982,T,G,rs58875163:34-63	23	89.7	34	63	29	rs58875163
chrY	18625618	18625646	seq_a,AX-36251585,Affx-30578993,rs58875163,7:51439982,T,G,rs58875163:34-63	23	82.2	34	63	29	rs58875163
chrX	92288179	92288239	seq_a,AX-36251585,Affx-30578993,rs58875163,7:51439982,T,G,rs58875163:12-71	42	88.9	12	71	59	rs58875163
chrX	91078503	91078554	seq_a,AX-36251585,Affx-30578993,rs58875163,7:51439982,T,G,rs58875163:14-64	39	89.8	14	64	50	rs58875163
chrX	77335684	77335742	seq_a,AX-36251585,Affx-30578993,rs58875163,7:51439982,T,G,rs58875163:14-71	40	88.5	14	71	57	rs58875163
chrX	102279221	102279279	seq_a,AX-36251585,Affx-30578993,rs58875163,7:51439982,T,G,rs58875163:7-64	40	88.5	7	64	57	rs58875163
chrX	69738785	69738842	seq_a,AX-36251585,Affx-30578993,rs58875163,7:51439982,T,G,rs58875163:15-71	39	88.3	15	71	56	rs58875163
chrX	103609147	103609202	seq_a,AX-36251585,Affx-30578993,rs58875163,7:51439982,T,G,rs58875163:14-65	39	90.0	14	65	51	rs58875163
chrX	68682205	68682262	seq_a,AX-36251585,Affx-30578993,rs58875163,7:51439982,T,G,rs58875163:14-71	40	88.3	14	71	57	rs58875163
chrX	26198486	26198537	seq_a,AX-36251585,Affx-30578993,rs58875163,7:51439982,T,G,rs58875163:14-64	37	91.2	14	64	50	rs58875163
chrX	30003682	30003733	seq_a,AX-36251585,Affx-30578993,rs58875163,7:51439982,T,G,rs58875163:14-64	37	91.2	14	64	50	rs58875163
chrX	75857500	75857551	seq_a,AX-36251585,Affx-30578993,rs58875163,7:51439982,T,G,rs58875163:14-64	37	91.2	14	64	50	rs58875163
chrX	47646901	47646952	seq_a,AX-36251585,Affx-30578993,rs58875163,7:51439982,T,G,rs58875163:14-64	35	88.9	14	64	50	rs58875163
chrX	54907326	54907377	seq_a,AX-36251585,Affx-30578993,rs58875163,7:51439982,T,G,rs58875163:14-64	35	88.9	14	64	50	rs58875163
chrX	55876026	55876077	seq_a,AX-36251585,Affx-30578993,rs58875163,7:51439982,T,G,rs58875163:14-64	35	88.9	14	64	50	rs58875163
chrX	66850311	66850362	seq_a,AX-36251585,Affx-30578993,rs58875163,7:51439982,T,G,rs58875163:14-64	35	88.9	14	64	50	rs58875163
chrX	71020381	71020432	seq_a,AX-36251585,Affx-30578993,rs58875163,7:51439982,T,G,rs58875163:14-64	35	88.9	14	64	50	rs58875163
chrX	74096656	74096707	seq_a,AX-36251585,Affx-30578993,rs58875163,7:51439982,T,G,rs58875163:14-64	35	88.9	14	64	50	rs58875163
chrX	21297124	21297181	seq_b,AX-36251585,Affx-30578993,rs58875163,7:51439982,T,G,rs58875163:10-67	50	96.3	10	67	57	rs58875163
chrX	115205115	115205145	seq_b,AX-36251585,Affx-30578993,rs58875163,7:51439982,T,G,rs58875163:34-64	24	90.0	34	64	30	rs58875163
chrX	62329910	62329940	seq_b,AX-36251585,Affx-30578993,rs58875163,7:51439982,T,G,rs58875163:34-57	22	100.0	34	57	23	rs58875163
chrX	36474455	36474477	seq_b,AX-36251585,Affx-30578993,rs58875163,7:51439982,T,G,rs58875163:7-29	20	95.5	7	29	22	rs58875163
chrY	27537156	27537230	seq_a,AX-36251637,Affx-30579171,rs2577167,7:51452050,A,G,rs2577167:0-71	58	91.6	0	71	71	rs2577167
chrY	26425211	26425253	seq_a,AX-36251637,Affx-30579171,rs2577167,7:51452050,A,G,rs2577167:29-71	38	95.3	29	71	42	rs2577167
chrY	27537156	27537230	seq_b,AX-36251637,Affx-30579171,rs2577167,7:51452050,A,G,rs2577167:0-71	60	93.0	0	71	71	rs2577167
chrY	26425211	26425253	seq_b,AX-36251637,Affx-30579171,rs2577167,7:51452050,A,G,rs2577167:29-71	40	97.7	29	71	42	rs2577167
chrX	142480494	142480524	seq_a,AX-36251755,Affx-30579846,rs113677981,7:51508542,T,C,rs113677981:41-71	28	96.7	41	71	30	rs113677981
chrX	97713160	97713185	seq_a,AX-36251755,Affx-30579846,rs113677981,7:51508542,T,C,rs113677981:46-71	25	100.0	46	71	25	rs113677981
chrX	85871670	85871692	seq_a,AX-36251755,Affx-30579846,rs113677981,7:51508542,T,C,rs113677981:40-62	22	100.0	40	62	22	rs113677981
chrX	144771484	144771507	seq_a,AX-36251755,Affx-30579846,rs113677981,7:51508542,T,C,rs113677981:48-71	21	95.7	48	71	23	rs113677981
chrY	21875271	21875292	seq_a,AX-36251755,Affx-30579846,rs113677981,7:51508542,T,C,rs113677981:43-64	21	100.0	43	64	21	rs113677981
chrX	115338326	115338353	seq_a,AX-36251755,Affx-30579846,rs113677981,7:51508542,T,C,rs113677981:44-71	27	100.0	44	71	27	rs113677981
chrX	115213659	115213681	seq_a,AX-36251755,Affx-30579846,rs113677981,7:51508542,T,C,rs113677981:42-64	22	100.0	42	64	22	rs113677981
chrX	142480494	142480524	seq_b,AX-36251755,Affx-30579846,rs113677981,7:51508542,T,C,rs113677981:41-71	28	96.7	41	71	30	rs113677981
chrX	97713160	97713185	seq_b,AX-36251755,Affx-30579846,rs113677981,7:51508542,T,C,rs113677981:46-71	25	100.0	46	71	25	rs113677981
chrX	85871670	85871692	seq_b,AX-36251755,Affx-30579846,rs113677981,7:51508542,T,C,rs113677981:40-62	22	100.0	40	62	22	rs113677981
chrX	144771484	144771507	seq_b,AX-36251755,Affx-30579846,rs113677981,7:51508542,T,C,rs113677981:48-71	21	95.7	48	71	23	rs113677981
chrY	21875271	21875292	seq_b,AX-36251755,Affx-30579846,rs113677981,7:51508542,T,C,rs113677981:43-64	21	100.0	43	64	21	rs113677981
chrX	115338326	115338353	seq_b,AX-36251755,Affx-30579846,rs113677981,7:51508542,T,C,rs113677981:44-71	27	100.0	44	71	27	rs113677981
chrX	115213659	115213681	seq_b,AX-36251755,Affx-30579846,rs113677981,7:51508542,T,C,rs113677981:42-64	22	100.0	42	64	22	rs113677981
chrX	71106150	71106221	seq_a,AX-36252085,Affx-30581167,rs4260855,7:51607075,T,C,rs4260855:0-71	55	88.8	0	71	71	rs4260855
chrX	98512481	98512552	seq_a,AX-36252085,Affx-30581167,rs4260855,7:51607075,T,C,rs4260855:0-71	55	88.8	0	71	71	rs4260855
chrX	139487365	139487436	seq_a,AX-36252085,Affx-30581167,rs4260855,7:51607075,T,C,rs4260855:0-71	55	88.8	0	71	71	rs4260855
chrX	66031865	66031936	seq_a,AX-36252085,Affx-30581167,rs4260855,7:51607075,T,C,rs4260855:0-71	53	87.4	0	71	71	rs4260855
chrX	154379487	154379558	seq_a,AX-36252085,Affx-30581167,rs4260855,7:51607075,T,C,rs4260855:0-71	53	87.4	0	71	71	rs4260855
chrX	119979519	119979589	seq_a,AX-36252085,Affx-30581167,rs4260855,7:51607075,T,C,rs4260855:0-70	52	87.2	0	70	70	rs4260855
chrX	16292770	16292841	seq_a,AX-36252085,Affx-30581167,rs4260855,7:51607075,T,C,rs4260855:0-71	51	86.0	0	71	71	rs4260855
chrX	56071720	56071791	seq_a,AX-36252085,Affx-30581167,rs4260855,7:51607075,T,C,rs4260855:0-71	51	86.0	0	71	71	rs4260855
chrX	79404875	79404946	seq_a,AX-36252085,Affx-30581167,rs4260855,7:51607075,T,C,rs4260855:0-71	51	86.0	0	71	71	rs4260855
chrX	98522735	98522807	seq_a,AX-36252085,Affx-30581167,rs4260855,7:51607075,T,C,rs4260855:0-71	52	87.4	0	71	71	rs4260855
chrX	25380063	25380135	seq_a,AX-36252085,Affx-30581167,rs4260855,7:51607075,T,C,rs4260855:0-71	50	86.0	0	71	71	rs4260855
chrX	25439865	25439936	seq_a,AX-36252085,Affx-30581167,rs4260855,7:51607075,T,C,rs4260855:0-71	49	84.6	0	71	71	rs4260855
chrX	88131491	88131562	seq_a,AX-36252085,Affx-30581167,rs4260855,7:51607075,T,C,rs4260855:0-71	49	84.6	0	71	71	rs4260855
chrX	83528479	83880401	seq_a,AX-36252085,Affx-30581167,rs4260855,7:51607075,T,C,rs4260855:0-71	56	90.2	0	71	71	rs4260855
chrX	77728747	77728811	seq_a,AX-36252085,Affx-30581167,rs4260855,7:51607075,T,C,rs4260855:7-71	46	86.0	7	71	64	rs4260855
chrX	57172381	57172430	seq_a,AX-36252085,Affx-30581167,rs4260855,7:51607075,T,C,rs4260855:0-49	41	91.9	0	49	49	rs4260855
chrX	20715967	20716038	seq_a,AX-36252085,Affx-30581167,rs4260855,7:51607075,T,C,rs4260855:0-71	55	88.8	0	71	71	rs4260855
chrX	122018690	122018761	seq_a,AX-36252085,Affx-30581167,rs4260855,7:51607075,T,C,rs4260855:0-71	55	88.8	0	71	71	rs4260855
chrX	151487750	151487821	seq_a,AX-36252085,Affx-30581167,rs4260855,7:51607075,T,C,rs4260855:0-71	55	88.8	0	71	71	rs4260855
chrX	125909593	125909664	seq_a,AX-36252085,Affx-30581167,rs4260855,7:51607075,T,C,rs4260855:0-71	53	87.4	0	71	71	rs4260855
chrX	42518168	42518239	seq_a,AX-36252085,Affx-30581167,rs4260855,7:51607075,T,C,rs4260855:0-71	51	86.0	0	71	71	rs4260855
chrX	93517520	93517591	seq_a,AX-36252085,Affx-30581167,rs4260855,7:51607075,T,C,rs4260855:0-71	51	86.0	0	71	71	rs4260855
chrX	99157735	99157806	seq_a,AX-36252085,Affx-30581167,rs4260855,7:51607075,T,C,rs4260855:0-71	51	86.0	0	71	71	rs4260855
chrX	112324075	112324146	seq_a,AX-36252085,Affx-30581167,rs4260855,7:51607075,T,C,rs4260855:0-71	51	86.0	0	71	71	rs4260855
chrX	130622690	130622761	seq_a,AX-36252085,Affx-30581167,rs4260855,7:51607075,T,C,rs4260855:0-71	51	86.0	0	71	71	rs4260855
chrX	55805960	55806031	seq_a,AX-36252085,Affx-30581167,rs4260855,7:51607075,T,C,rs4260855:0-71	49	84.6	0	71	71	rs4260855
chrX	131062158	131062229	seq_a,AX-36252085,Affx-30581167,rs4260855,7:51607075,T,C,rs4260855:0-71	49	84.6	0	71	71	rs4260855
chrX	94257328	94257399	seq_a,AX-36252085,Affx-30581167,rs4260855,7:51607075,T,C,rs4260855:0-71	47	83.1	0	71	71	rs4260855
chrX	111917226	111917297	seq_a,AX-36252085,Affx-30581167,rs4260855,7:51607075,T,C,rs4260855:0-71	47	83.1	0	71	71	rs4260855
chrX	136430393	136430464	seq_a,AX-36252085,Affx-30581167,rs4260855,7:51607075,T,C,rs4260855:0-71	43	80.3	0	71	71	rs4260855
chrX	137018273	137018316	seq_a,AX-36252085,Affx-30581167,rs4260855,7:51607075,T,C,rs4260855:0-43	31	86.1	0	43	43	rs4260855
chrX	14531127	14531160	seq_a,AX-36252085,Affx-30581167,rs4260855,7:51607075,T,C,rs4260855:0-33	29	94.0	0	33	33	rs4260855
chrX	71106150	71106221	seq_b,AX-36252085,Affx-30581167,rs4260855,7:51607075,T,C,rs4260855:0-71	55	88.8	0	71	71	rs4260855
chrX	98512481	98512552	seq_b,AX-36252085,Affx-30581167,rs4260855,7:51607075,T,C,rs4260855:0-71	55	88.8	0	71	71	rs4260855
chrX	139487365	139487436	seq_b,AX-36252085,Affx-30581167,rs4260855,7:51607075,T,C,rs4260855:0-71	55	88.8	0	71	71	rs4260855
chrX	66031865	66031936	seq_b,AX-36252085,Affx-30581167,rs4260855,7:51607075,T,C,rs4260855:0-71	53	87.4	0	71	71	rs4260855
chrX	154379487	154379558	seq_b,AX-36252085,Affx-30581167,rs4260855,7:51607075,T,C,rs4260855:0-71	53	87.4	0	71	71	rs4260855
chrX	119979519	119979589	seq_b,AX-36252085,Affx-30581167,rs4260855,7:51607075,T,C,rs4260855:0-70	52	87.2	0	70	70	rs4260855
chrX	16292770	16292841	seq_b,AX-36252085,Affx-30581167,rs4260855,7:51607075,T,C,rs4260855:0-71	51	86.0	0	71	71	rs4260855
chrX	56071720	56071791	seq_b,AX-36252085,Affx-30581167,rs4260855,7:51607075,T,C,rs4260855:0-71	51	86.0	0	71	71	rs4260855
chrX	79404875	79404946	seq_b,AX-36252085,Affx-30581167,rs4260855,7:51607075,T,C,rs4260855:0-71	51	86.0	0	71	71	rs4260855
chrX	98522735	98522807	seq_b,AX-36252085,Affx-30581167,rs4260855,7:51607075,T,C,rs4260855:0-71	52	87.4	0	71	71	rs4260855
chrX	25380063	25380135	seq_b,AX-36252085,Affx-30581167,rs4260855,7:51607075,T,C,rs4260855:0-71	50	86.0	0	71	71	rs4260855
chrX	25439865	25439936	seq_b,AX-36252085,Affx-30581167,rs4260855,7:51607075,T,C,rs4260855:0-71	49	84.6	0	71	71	rs4260855
chrX	88131491	88131562	seq_b,AX-36252085,Affx-30581167,rs4260855,7:51607075,T,C,rs4260855:0-71	49	84.6	0	71	71	rs4260855
chrX	83528479	83880401	seq_b,AX-36252085,Affx-30581167,rs4260855,7:51607075,T,C,rs4260855:0-71	56	90.2	0	71	71	rs4260855
chrX	77728747	77728811	seq_b,AX-36252085,Affx-30581167,rs4260855,7:51607075,T,C,rs4260855:7-71	46	86.0	7	71	64	rs4260855
chrX	57172381	57172430	seq_b,AX-36252085,Affx-30581167,rs4260855,7:51607075,T,C,rs4260855:0-49	41	91.9	0	49	49	rs4260855
chrX	20715967	20716038	seq_b,AX-36252085,Affx-30581167,rs4260855,7:51607075,T,C,rs4260855:0-71	55	88.8	0	71	71	rs4260855
chrX	122018690	122018761	seq_b,AX-36252085,Affx-30581167,rs4260855,7:51607075,T,C,rs4260855:0-71	55	88.8	0	71	71	rs4260855
chrX	151487750	151487821	seq_b,AX-36252085,Affx-30581167,rs4260855,7:51607075,T,C,rs4260855:0-71	55	88.8	0	71	71	rs4260855
chrX	125909593	125909664	seq_b,AX-36252085,Affx-30581167,rs4260855,7:51607075,T,C,rs4260855:0-71	53	87.4	0	71	71	rs4260855
chrX	86901445	86901509	seq_b,AX-36252085,Affx-30581167,rs4260855,7:51607075,T,C,rs4260855:7-71	52	90.7	7	71	64	rs4260855
chrX	42518168	42518239	seq_b,AX-36252085,Affx-30581167,rs4260855,7:51607075,T,C,rs4260855:0-71	51	86.0	0	71	71	rs4260855
chrX	93517520	93517591	seq_b,AX-36252085,Affx-30581167,rs4260855,7:51607075,T,C,rs4260855:0-71	51	86.0	0	71	71	rs4260855
chrX	99157735	99157806	seq_b,AX-36252085,Affx-30581167,rs4260855,7:51607075,T,C,rs4260855:0-71	51	86.0	0	71	71	rs4260855
chrX	112324075	112324146	seq_b,AX-36252085,Affx-30581167,rs4260855,7:51607075,T,C,rs4260855:0-71	51	86.0	0	71	71	rs4260855
chrX	130622690	130622761	seq_b,AX-36252085,Affx-30581167,rs4260855,7:51607075,T,C,rs4260855:0-71	51	86.0	0	71	71	rs4260855
chrX	55805960	55806031	seq_b,AX-36252085,Affx-30581167,rs4260855,7:51607075,T,C,rs4260855:0-71	49	84.6	0	71	71	rs4260855
chrX	131062158	131062229	seq_b,AX-36252085,Affx-30581167,rs4260855,7:51607075,T,C,rs4260855:0-71	49	84.6	0	71	71	rs4260855
chrX	94257328	94257399	seq_b,AX-36252085,Affx-30581167,rs4260855,7:51607075,T,C,rs4260855:0-71	47	83.1	0	71	71	rs4260855
chrX	111917226	111917297	seq_b,AX-36252085,Affx-30581167,rs4260855,7:51607075,T,C,rs4260855:0-71	47	83.1	0	71	71	rs4260855
chrX	136430393	136430464	seq_b,AX-36252085,Affx-30581167,rs4260855,7:51607075,T,C,rs4260855:0-71	43	80.3	0	71	71	rs4260855
chrX	78272525	78272568	seq_b,AX-36252085,Affx-30581167,rs4260855,7:51607075,T,C,rs4260855:0-38	33	94.8	0	38	38	rs4260855
chrX	72397450	72397685	seq_a,AX-36252095,Affx-30581232,rs73123334,7:51612164,T,C,rs73123334:8-71	48	88.9	8	71	63	rs73123334
chrX	93540645	93540715	seq_a,AX-36252095,Affx-30581232,rs73123334,7:51612164,T,C,rs73123334:0-71	46	90.4	0	71	71	rs73123334
chrX	98516384	98516438	seq_a,AX-36252095,Affx-30581232,rs73123334,7:51612164,T,C,rs73123334:17-71	41	88.7	17	71	54	rs73123334
chrX	72587427	72587456	seq_a,AX-36252095,Affx-30581232,rs73123334,7:51612164,T,C,rs73123334:0-29	27	96.6	0	29	29	rs73123334
chrX	22497316	22497347	seq_a,AX-36252095,Affx-30581232,rs73123334,7:51612164,T,C,rs73123334:0-31	27	93.6	0	31	31	rs73123334
chrX	46040005	46040035	seq_a,AX-36252095,Affx-30581232,rs73123334,7:51612164,T,C,rs73123334:0-30	26	93.4	0	30	30	rs73123334
chrX	93979180	93979204	seq_a,AX-36252095,Affx-30581232,rs73123334,7:51612164,T,C,rs73123334:0-24	22	95.9	0	24	24	rs73123334
chrX	65351148	65351168	seq_a,AX-36252095,Affx-30581232,rs73123334,7:51612164,T,C,rs73123334:6-26	20	100.0	6	26	20	rs73123334
chrX	119990760	119990829	seq_a,AX-36252095,Affx-30581232,rs73123334,7:51612164,T,C,rs73123334:0-71	46	78.3	0	71	71	rs73123334
chrX	151483509	151483580	seq_a,AX-36252095,Affx-30581232,rs73123334,7:51612164,T,C,rs73123334:0-71	41	78.9	0	71	71	rs73123334
chrX	102165829	102165900	seq_a,AX-36252095,Affx-30581232,rs73123334,7:51612164,T,C,rs73123334:0-71	35	74.7	0	71	71	rs73123334
chrX	42113966	42113998	seq_a,AX-36252095,Affx-30581232,rs73123334,7:51612164,T,C,rs73123334:0-32	28	93.8	0	32	32	rs73123334
chrX	72397450	72397685	seq_b,AX-36252095,Affx-30581232,rs73123334,7:51612164,T,C,rs73123334:8-71	51	92.0	8	71	63	rs73123334
chrX	98516384	98516438	seq_b,AX-36252095,Affx-30581232,rs73123334,7:51612164,T,C,rs73123334:17-71	43	90.6	17	71	54	rs73123334
chrX	93540645	93540715	seq_b,AX-36252095,Affx-30581232,rs73123334,7:51612164,T,C,rs73123334:0-71	46	90.4	0	71	71	rs73123334
chrX	22497316	22497358	seq_b,AX-36252095,Affx-30581232,rs73123334,7:51612164,T,C,rs73123334:0-42	32	88.1	0	42	42	rs73123334
chrX	72587427	72587456	seq_b,AX-36252095,Affx-30581232,rs73123334,7:51612164,T,C,rs73123334:0-29	27	96.6	0	29	29	rs73123334
chrX	46040005	46040035	seq_b,AX-36252095,Affx-30581232,rs73123334,7:51612164,T,C,rs73123334:0-30	26	93.4	0	30	30	rs73123334
chrX	93979180	93979204	seq_b,AX-36252095,Affx-30581232,rs73123334,7:51612164,T,C,rs73123334:0-24	22	95.9	0	24	24	rs73123334
chrX	65351148	65351168	seq_b,AX-36252095,Affx-30581232,rs73123334,7:51612164,T,C,rs73123334:6-26	20	100.0	6	26	20	rs73123334
chrX	151483509	151483580	seq_b,AX-36252095,Affx-30581232,rs73123334,7:51612164,T,C,rs73123334:0-71	43	80.3	0	71	71	rs73123334
chrX	119990760	119990829	seq_b,AX-36252095,Affx-30581232,rs73123334,7:51612164,T,C,rs73123334:0-71	48	82.3	0	71	71	rs73123334
chrX	102165829	102165900	seq_b,AX-36252095,Affx-30581232,rs73123334,7:51612164,T,C,rs73123334:0-71	37	76.1	0	71	71	rs73123334
chrX	42113966	42113998	seq_b,AX-36252095,Affx-30581232,rs73123334,7:51612164,T,C,rs73123334:0-32	28	93.8	0	32	32	rs73123334
chrX	10418706	10418727	seq_a,AX-36252123,Affx-30581482,rs73123361,7:51633166,A,G,rs73123361:1-22	21	100.0	1	22	21	rs73123361
chrX	10418706	10418727	seq_b,AX-36252123,Affx-30581482,rs73123361,7:51633166,A,G,rs73123361:1-22	21	100.0	1	22	21	rs73123361
chrX	17325896	17325935	seq_a,AX-36252161,Affx-30581659,rs73123381,7:51645228,T,C,rs73123381:27-66	31	89.8	27	66	39	rs73123381
chrX	78575018	78575050	seq_a,AX-36252161,Affx-30581659,rs73123381,7:51645228,T,C,rs73123381:39-71	28	93.8	39	71	32	rs73123381
chrX	25444263	25444294	seq_a,AX-36252161,Affx-30581659,rs73123381,7:51645228,T,C,rs73123381:28-59	27	93.6	28	59	31	rs73123381
chrX	99091563	99091590	seq_a,AX-36252161,Affx-30581659,rs73123381,7:51645228,T,C,rs73123381:39-66	25	96.3	39	66	27	rs73123381
chrX	85486491	85486518	seq_a,AX-36252161,Affx-30581659,rs73123381,7:51645228,T,C,rs73123381:39-66	25	96.3	39	66	27	rs73123381
chrX	74504847	74504874	seq_a,AX-36252161,Affx-30581659,rs73123381,7:51645228,T,C,rs73123381:39-66	25	96.3	39	66	27	rs73123381
chrX	64073884	64073911	seq_a,AX-36252161,Affx-30581659,rs73123381,7:51645228,T,C,rs73123381:39-66	25	96.3	39	66	27	rs73123381
chrX	22748658	22748683	seq_a,AX-36252161,Affx-30581659,rs73123381,7:51645228,T,C,rs73123381:39-64	23	96.0	39	64	25	rs73123381
chrX	96374743	96374771	seq_a,AX-36252161,Affx-30581659,rs73123381,7:51645228,T,C,rs73123381:27-55	22	89.3	27	55	28	rs73123381
chrX	75539565	75539589	seq_a,AX-36252161,Affx-30581659,rs73123381,7:51645228,T,C,rs73123381:42-66	22	95.9	42	66	24	rs73123381
chrX	84941279	84941299	seq_a,AX-36252161,Affx-30581659,rs73123381,7:51645228,T,C,rs73123381:39-59	20	100.0	39	59	20	rs73123381
chrX	56393635	56393655	seq_a,AX-36252161,Affx-30581659,rs73123381,7:51645228,T,C,rs73123381:39-59	20	100.0	39	59	20	rs73123381
chrY	14756078	14756101	seq_a,AX-36252161,Affx-30581659,rs73123381,7:51645228,T,C,rs73123381:36-59	21	95.7	36	59	23	rs73123381
chrX	65845279	65845322	seq_a,AX-36252161,Affx-30581659,rs73123381,7:51645228,T,C,rs73123381:23-66	33	88.4	23	66	43	rs73123381
chrX	56532473	56532503	seq_a,AX-36252161,Affx-30581659,rs73123381,7:51645228,T,C,rs73123381:36-66	28	96.7	36	66	30	rs73123381
chrX	111830766	111830795	seq_a,AX-36252161,Affx-30581659,rs73123381,7:51645228,T,C,rs73123381:27-56	25	93.2	27	56	29	rs73123381
chrX	17325896	17325935	seq_b,AX-36252161,Affx-30581659,rs73123381,7:51645228,T,C,rs73123381:27-66	33	92.4	27	66	39	rs73123381
chrX	64073872	64073911	seq_b,AX-36252161,Affx-30581659,rs73123381,7:51645228,T,C,rs73123381:27-66	33	92.4	27	66	39	rs73123381
chrX	78575008	78575050	seq_b,AX-36252161,Affx-30581659,rs73123381,7:51645228,T,C,rs73123381:30-71	34	92.7	30	71	41	rs73123381
chrX	99091551	99091590	seq_b,AX-36252161,Affx-30581659,rs73123381,7:51645228,T,C,rs73123381:27-66	33	92.4	27	66	39	rs73123381
chrX	85486479	85486518	seq_b,AX-36252161,Affx-30581659,rs73123381,7:51645228,T,C,rs73123381:27-66	33	92.4	27	66	39	rs73123381
chrX	74504837	74504874	seq_b,AX-36252161,Affx-30581659,rs73123381,7:51645228,T,C,rs73123381:29-66	31	91.9	29	66	37	rs73123381
chrX	22748646	22748683	seq_b,AX-36252161,Affx-30581659,rs73123381,7:51645228,T,C,rs73123381:27-64	31	91.9	27	64	37	rs73123381
chrX	25444263	25444294	seq_b,AX-36252161,Affx-30581659,rs73123381,7:51645228,T,C,rs73123381:28-59	29	96.8	28	59	31	rs73123381
chrX	56393624	56393655	seq_b,AX-36252161,Affx-30581659,rs73123381,7:51645228,T,C,rs73123381:28-59	27	93.6	28	59	31	rs73123381
chrX	96374743	96374771	seq_b,AX-36252161,Affx-30581659,rs73123381,7:51645228,T,C,rs73123381:27-55	24	92.9	27	55	28	rs73123381
chrX	84941274	84941299	seq_b,AX-36252161,Affx-30581659,rs73123381,7:51645228,T,C,rs73123381:34-59	23	96.0	34	59	25	rs73123381
chrX	75539565	75539589	seq_b,AX-36252161,Affx-30581659,rs73123381,7:51645228,T,C,rs73123381:42-66	22	95.9	42	66	24	rs73123381
chrY	14756078	14756102	seq_b,AX-36252161,Affx-30581659,rs73123381,7:51645228,T,C,rs73123381:35-59	22	95.9	35	59	24	rs73123381
chrX	65845279	65845322	seq_b,AX-36252161,Affx-30581659,rs73123381,7:51645228,T,C,rs73123381:23-66	35	90.7	23	66	43	rs73123381
chrX	22451739	22451771	seq_b,AX-36252161,Affx-30581659,rs73123381,7:51645228,T,C,rs73123381:27-59	30	96.9	27	59	32	rs73123381
chrX	56532473	56532505	seq_b,AX-36252161,Affx-30581659,rs73123381,7:51645228,T,C,rs73123381:34-66	30	96.9	34	66	32	rs73123381
chrX	111830766	111830795	seq_b,AX-36252161,Affx-30581659,rs73123381,7:51645228,T,C,rs73123381:27-56	27	96.6	27	56	29	rs73123381
chrX	45329765	45329794	seq_b,AX-36252161,Affx-30581659,rs73123381,7:51645228,T,C,rs73123381:27-56	25	93.2	27	56	29	rs73123381
chrY	22577902	22577922	seq_a,AX-36252273,Affx-30582302,rs73125489,7:51686761,A,G,rs73125489:42-62	20	100.0	42	62	20	rs73125489
chrX	26320835	26320891	seq_a,AX-36252273,Affx-30582302,rs73125489,7:51686761,A,G,rs73125489:0-56	38	84.0	0	56	56	rs73125489
chrX	154400750	154400806	seq_a,AX-36252273,Affx-30582302,rs73125489,7:51686761,A,G,rs73125489:0-56	38	84.0	0	56	56	rs73125489
chrX	34854202	34854258	seq_a,AX-36252273,Affx-30582302,rs73125489,7:51686761,A,G,rs73125489:0-56	34	80.4	0	56	56	rs73125489
chrX	150232144	150232199	seq_a,AX-36252273,Affx-30582302,rs73125489,7:51686761,A,G,rs73125489:0-56	36	78.2	0	56	56	rs73125489
chrX	147334065	147334095	seq_a,AX-36252273,Affx-30582302,rs73125489,7:51686761,A,G,rs73125489:25-56	27	86.7	25	56	31	rs73125489
chrX	25343914	25343966	seq_a,AX-36252273,Affx-30582302,rs73125489,7:51686761,A,G,rs73125489:0-60	32	75.0	0	60	60	rs73125489
chrX	124988740	124988774	seq_a,AX-36252273,Affx-30582302,rs73125489,7:51686761,A,G,rs73125489:0-34	24	85.3	0	34	34	rs73125489
chrX	79481417	79481447	seq_a,AX-36252273,Affx-30582302,rs73125489,7:51686761,A,G,rs73125489:31-56	22	95.9	31	56	25	rs73125489
chrX	116247227	116247283	seq_a,AX-36252273,Affx-30582302,rs73125489,7:51686761,A,G,rs73125489:0-56	45	91.0	0	56	56	rs73125489
chrX	31712339	31712374	seq_a,AX-36252273,Affx-30582302,rs73125489,7:51686761,A,G,rs73125489:0-35	29	91.5	0	35	35	rs73125489
chrX	47811555	47811580	seq_a,AX-36252273,Affx-30582302,rs73125489,7:51686761,A,G,rs73125489:36-61	23	96.0	36	61	25	rs73125489
chrY	22577902	22577922	seq_b,AX-36252273,Affx-30582302,rs73125489,7:51686761,A,G,rs73125489:42-62	20	100.0	42	62	20	rs73125489
chrX	154400750	154400806	seq_b,AX-36252273,Affx-30582302,rs73125489,7:51686761,A,G,rs73125489:0-56	40	85.8	0	56	56	rs73125489
chrX	34854202	34854258	seq_b,AX-36252273,Affx-30582302,rs73125489,7:51686761,A,G,rs73125489:0-56	36	82.2	0	56	56	rs73125489
chrX	26320835	26320891	seq_b,AX-36252273,Affx-30582302,rs73125489,7:51686761,A,G,rs73125489:0-56	36	82.2	0	56	56	rs73125489
chrX	150232144	150232199	seq_b,AX-36252273,Affx-30582302,rs73125489,7:51686761,A,G,rs73125489:0-56	34	76.4	0	56	56	rs73125489
chrX	147334065	147334095	seq_b,AX-36252273,Affx-30582302,rs73125489,7:51686761,A,G,rs73125489:25-56	29	90.0	25	56	31	rs73125489
chrX	25343914	25343966	seq_b,AX-36252273,Affx-30582302,rs73125489,7:51686761,A,G,rs73125489:0-60	32	75.0	0	60	60	rs73125489
chrX	124988740	124988774	seq_b,AX-36252273,Affx-30582302,rs73125489,7:51686761,A,G,rs73125489:0-34	24	85.3	0	34	34	rs73125489
chrX	116247227	116247283	seq_b,AX-36252273,Affx-30582302,rs73125489,7:51686761,A,G,rs73125489:0-56	44	89.3	0	56	56	rs73125489
chrX	73582217	73582271	seq_b,AX-36252273,Affx-30582302,rs73125489,7:51686761,A,G,rs73125489:2-56	40	87.1	2	56	54	rs73125489
chrX	31712337	31712374	seq_b,AX-36252273,Affx-30582302,rs73125489,7:51686761,A,G,rs73125489:0-37	31	91.9	0	37	37	rs73125489
chrX	153021979	153022017	seq_b,AX-36252273,Affx-30582302,rs73125489,7:51686761,A,G,rs73125489:25-66	31	81.1	25	66	41	rs73125489
chrX	47811555	47811587	seq_b,AX-36252273,Affx-30582302,rs73125489,7:51686761,A,G,rs73125489:29-61	28	93.8	29	61	32	rs73125489
chrX	21071061	21071091	seq_b,AX-36252273,Affx-30582302,rs73125489,7:51686761,A,G,rs73125489:25-55	24	90.0	25	55	30	rs73125489
chrY	4997935	4997963	seq_a,AX-36252493,Affx-30583113,rs78359071,7:51743241,A,G,rs78359071:39-67	26	96.5	39	67	28	rs78359071
chrX	151390348	151390413	seq_a,AX-36252493,Affx-30583113,rs78359071,7:51743241,A,G,rs78359071:0-67	46	87.1	0	67	67	rs78359071
chrX	33722463	33722508	seq_a,AX-36252493,Affx-30583113,rs78359071,7:51743241,A,G,rs78359071:20-71	40	80.0	20	71	51	rs78359071
chrX	49011059	49011115	seq_a,AX-36252493,Affx-30583113,rs78359071,7:51743241,A,G,rs78359071:15-71	43	97.9	15	71	56	rs78359071
chrX	28691090	28691146	seq_a,AX-36252493,Affx-30583113,rs78359071,7:51743241,A,G,rs78359071:15-71	42	97.8	15	71	56	rs78359071
chrX	127618342	127618378	seq_a,AX-36252493,Affx-30583113,rs78359071,7:51743241,A,G,rs78359071:36-71	34	100.0	36	71	35	rs78359071
chrX	153858551	153858607	seq_a,AX-36252493,Affx-30583113,rs78359071,7:51743241,A,G,rs78359071:15-71	39	91.7	15	71	56	rs78359071
chrX	28387643	28387699	seq_a,AX-36252493,Affx-30583113,rs78359071,7:51743241,A,G,rs78359071:15-71	39	95.5	15	71	56	rs78359071
chrX	29692856	29692911	seq_a,AX-36252493,Affx-30583113,rs78359071,7:51743241,A,G,rs78359071:15-71	38	87.3	15	71	56	rs78359071
chrX	114747659	114747695	seq_a,AX-36252493,Affx-30583113,rs78359071,7:51743241,A,G,rs78359071:36-71	32	97.2	36	71	35	rs78359071
chrX	67049242	67049292	seq_a,AX-36252493,Affx-30583113,rs78359071,7:51743241,A,G,rs78359071:15-67	36	87.5	15	67	52	rs78359071
chrX	151971850	151971896	seq_a,AX-36252493,Affx-30583113,rs78359071,7:51743241,A,G,rs78359071:15-63	37	86.1	15	63	48	rs78359071
chrX	35745924	35745953	seq_a,AX-36252493,Affx-30583113,rs78359071,7:51743241,A,G,rs78359071:36-65	29	100.0	36	65	29	rs78359071
chrX	75059752	75059783	seq_a,AX-36252493,Affx-30583113,rs78359071,7:51743241,A,G,rs78359071:36-67	29	96.8	36	67	31	rs78359071
chrX	8493113	8493144	seq_a,AX-36252493,Affx-30583113,rs78359071,7:51743241,A,G,rs78359071:41-71	29	100.0	41	71	30	rs78359071
chrX	91162825	91162858	seq_a,AX-36252493,Affx-30583113,rs78359071,7:51743241,A,G,rs78359071:39-71	29	96.9	39	71	32	rs78359071
chrX	115111869	115111897	seq_a,AX-36252493,Affx-30583113,rs78359071,7:51743241,A,G,rs78359071:39-67	28	100.0	39	67	28	rs78359071
chrY	16035375	16035406	seq_a,AX-36252493,Affx-30583113,rs78359071,7:51743241,A,G,rs78359071:41-71	29	100.0	41	71	30	rs78359071
chrY	4719645	4719672	seq_a,AX-36252493,Affx-30583113,rs78359071,7:51743241,A,G,rs78359071:40-67	25	96.3	40	67	27	rs78359071
chrX	107752444	107752522	seq_a,AX-36252493,Affx-30583113,rs78359071,7:51743241,A,G,rs78359071:0-71	53	93.7	0	71	71	rs78359071
chrX	21116339	21116392	seq_a,AX-36252493,Affx-30583113,rs78359071,7:51743241,A,G,rs78359071:16-71	44	88.3	16	71	55	rs78359071
chrX	131074963	131075018	seq_a,AX-36252493,Affx-30583113,rs78359071,7:51743241,A,G,rs78359071:16-71	43	95.9	16	71	55	rs78359071
chrX	150000006	150000061	seq_a,AX-36252493,Affx-30583113,rs78359071,7:51743241,A,G,rs78359071:15-71	44	93.5	15	71	56	rs78359071
chrX	84962852	84962908	seq_a,AX-36252493,Affx-30583113,rs78359071,7:51743241,A,G,rs78359071:15-71	43	97.9	15	71	56	rs78359071
chrX	92302885	92302958	seq_a,AX-36252493,Affx-30583113,rs78359071,7:51743241,A,G,rs78359071:0-67	47	91.3	0	67	67	rs78359071
chrX	122198402	122198458	seq_a,AX-36252493,Affx-30583113,rs78359071,7:51743241,A,G,rs78359071:15-71	43	97.9	15	71	56	rs78359071
chrX	150626962	150627018	seq_a,AX-36252493,Affx-30583113,rs78359071,7:51743241,A,G,rs78359071:15-71	43	97.9	15	71	56	rs78359071
chrX	54720860	54720916	seq_a,AX-36252493,Affx-30583113,rs78359071,7:51743241,A,G,rs78359071:15-71	41	97.8	15	71	56	rs78359071
chrX	76771489	76771544	seq_a,AX-36252493,Affx-30583113,rs78359071,7:51743241,A,G,rs78359071:15-71	40	91.0	15	71	56	rs78359071
chrX	145514741	145514782	seq_a,AX-36252493,Affx-30583113,rs78359071,7:51743241,A,G,rs78359071:31-71	35	95.0	31	71	40	rs78359071
chrX	20789383	20789419	seq_a,AX-36252493,Affx-30583113,rs78359071,7:51743241,A,G,rs78359071:36-71	34	100.0	36	71	35	rs78359071
chrX	66007452	66007501	seq_a,AX-36252493,Affx-30583113,rs78359071,7:51743241,A,G,rs78359071:15-64	33	83.7	15	64	49	rs78359071
chrX	74985630	74985682	seq_a,AX-36252493,Affx-30583113,rs78359071,7:51743241,A,G,rs78359071:14-67	39	90.7	14	67	53	rs78359071
chrX	87165869	87165905	seq_a,AX-36252493,Affx-30583113,rs78359071,7:51743241,A,G,rs78359071:36-71	34	100.0	36	71	35	rs78359071
chrX	99287395	99287446	seq_a,AX-36252493,Affx-30583113,rs78359071,7:51743241,A,G,rs78359071:15-67	37	86.7	15	67	52	rs78359071
chrY	4997935	4997963	seq_b,AX-36252493,Affx-30583113,rs78359071,7:51743241,A,G,rs78359071:39-67	26	96.5	39	67	28	rs78359071
chrY	4534502	4534527	seq_b,AX-36252493,Affx-30583113,rs78359071,7:51743241,A,G,rs78359071:47-71	23	100.0	47	71	24	rs78359071
chrX	103830282	103830347	seq_b,AX-36252493,Affx-30583113,rs78359071,7:51743241,A,G,rs78359071:1-67	45	83.9	1	67	66	rs78359071
chrX	151390348	151390413	seq_b,AX-36252493,Affx-30583113,rs78359071,7:51743241,A,G,rs78359071:0-67	46	87.1	0	67	67	rs78359071
chrX	33722463	33722508	seq_b,AX-36252493,Affx-30583113,rs78359071,7:51743241,A,G,rs78359071:20-71	40	80.0	20	71	51	rs78359071
chrX	49011059	49011115	seq_b,AX-36252493,Affx-30583113,rs78359071,7:51743241,A,G,rs78359071:15-71	43	97.9	15	71	56	rs78359071
chrX	28691090	28691146	seq_b,AX-36252493,Affx-30583113,rs78359071,7:51743241,A,G,rs78359071:15-71	42	97.8	15	71	56	rs78359071
chrX	94227143	94227199	seq_b,AX-36252493,Affx-30583113,rs78359071,7:51743241,A,G,rs78359071:15-71	41	95.7	15	71	56	rs78359071
chrX	127618342	127618378	seq_b,AX-36252493,Affx-30583113,rs78359071,7:51743241,A,G,rs78359071:36-71	34	100.0	36	71	35	rs78359071
chrX	153858551	153858607	seq_b,AX-36252493,Affx-30583113,rs78359071,7:51743241,A,G,rs78359071:15-71	39	91.7	15	71	56	rs78359071
chrX	28387643	28387699	seq_b,AX-36252493,Affx-30583113,rs78359071,7:51743241,A,G,rs78359071:15-71	39	95.5	15	71	56	rs78359071
chrX	6558153	6558196	seq_b,AX-36252493,Affx-30583113,rs78359071,7:51743241,A,G,rs78359071:23-71	36	81.0	23	71	48	rs78359071
chrX	29692856	29692911	seq_b,AX-36252493,Affx-30583113,rs78359071,7:51743241,A,G,rs78359071:15-71	38	87.3	15	71	56	rs78359071
chrX	114747659	114747695	seq_b,AX-36252493,Affx-30583113,rs78359071,7:51743241,A,G,rs78359071:36-71	32	97.2	36	71	35	rs78359071
chrX	67049242	67049292	seq_b,AX-36252493,Affx-30583113,rs78359071,7:51743241,A,G,rs78359071:15-67	36	87.5	15	67	52	rs78359071
chrX	151971850	151971896	seq_b,AX-36252493,Affx-30583113,rs78359071,7:51743241,A,G,rs78359071:15-63	37	86.1	15	63	48	rs78359071
chrX	35745924	35745953	seq_b,AX-36252493,Affx-30583113,rs78359071,7:51743241,A,G,rs78359071:36-65	29	100.0	36	65	29	rs78359071
chrX	75059752	75059783	seq_b,AX-36252493,Affx-30583113,rs78359071,7:51743241,A,G,rs78359071:36-67	29	96.8	36	67	31	rs78359071
chrY	16035375	16035406	seq_b,AX-36252493,Affx-30583113,rs78359071,7:51743241,A,G,rs78359071:41-71	29	100.0	41	71	30	rs78359071
chrY	4719645	4719672	seq_b,AX-36252493,Affx-30583113,rs78359071,7:51743241,A,G,rs78359071:40-67	25	96.3	40	67	27	rs78359071
chrX	107752444	107752522	seq_b,AX-36252493,Affx-30583113,rs78359071,7:51743241,A,G,rs78359071:0-71	51	93.5	0	71	71	rs78359071
chrX	131074963	131075018	seq_b,AX-36252493,Affx-30583113,rs78359071,7:51743241,A,G,rs78359071:16-71	43	95.9	16	71	55	rs78359071
chrX	150000006	150000061	seq_b,AX-36252493,Affx-30583113,rs78359071,7:51743241,A,G,rs78359071:15-71	44	93.5	15	71	56	rs78359071
chrX	21116339	21116392	seq_b,AX-36252493,Affx-30583113,rs78359071,7:51743241,A,G,rs78359071:16-71	42	88.0	16	71	55	rs78359071
chrX	84962852	84962908	seq_b,AX-36252493,Affx-30583113,rs78359071,7:51743241,A,G,rs78359071:15-71	43	97.9	15	71	56	rs78359071
chrX	92302885	92302958	seq_b,AX-36252493,Affx-30583113,rs78359071,7:51743241,A,G,rs78359071:0-67	47	91.3	0	67	67	rs78359071
chrX	122198402	122198458	seq_b,AX-36252493,Affx-30583113,rs78359071,7:51743241,A,G,rs78359071:15-71	43	97.9	15	71	56	rs78359071
chrX	150626962	150627018	seq_b,AX-36252493,Affx-30583113,rs78359071,7:51743241,A,G,rs78359071:15-71	43	97.9	15	71	56	rs78359071
chrX	69111529	69111584	seq_b,AX-36252493,Affx-30583113,rs78359071,7:51743241,A,G,rs78359071:15-71	41	89.6	15	71	56	rs78359071
chrX	54720860	54720916	seq_b,AX-36252493,Affx-30583113,rs78359071,7:51743241,A,G,rs78359071:15-71	41	97.8	15	71	56	rs78359071
chrX	76771489	76771544	seq_b,AX-36252493,Affx-30583113,rs78359071,7:51743241,A,G,rs78359071:15-71	40	91.0	15	71	56	rs78359071
chrX	145514741	145514782	seq_b,AX-36252493,Affx-30583113,rs78359071,7:51743241,A,G,rs78359071:31-71	35	95.0	31	71	40	rs78359071
chrX	20789383	20789419	seq_b,AX-36252493,Affx-30583113,rs78359071,7:51743241,A,G,rs78359071:36-71	34	100.0	36	71	35	rs78359071
chrX	66007452	66007501	seq_b,AX-36252493,Affx-30583113,rs78359071,7:51743241,A,G,rs78359071:15-64	33	83.7	15	64	49	rs78359071
chrX	74985630	74985682	seq_b,AX-36252493,Affx-30583113,rs78359071,7:51743241,A,G,rs78359071:14-67	39	90.7	14	67	53	rs78359071
chrX	87165869	87165905	seq_b,AX-36252493,Affx-30583113,rs78359071,7:51743241,A,G,rs78359071:36-71	34	100.0	36	71	35	rs78359071
chrX	70094706	70094726	seq_a,AX-36252641,Affx-30583917,rs76186886,7:51807239,A,G,rs76186886:50-70	20	100.0	50	70	20	rs76186886
chrX	70094706	70094726	seq_b,AX-36252641,Affx-30583917,rs76186886,7:51807239,A,G,rs76186886:50-70	20	100.0	50	70	20	rs76186886
chrX	152814384	152814416	seq_b,AX-36252641,Affx-30583917,rs76186886,7:51807239,A,G,rs76186886:19-47	23	96.0	19	47	28	rs76186886
chrX	70903847	70903924	seq_a,AX-36253317,Affx-30586667,rs12530596,7:52005464,T,C,rs12530596:0-71	37	93.1	0	71	71	rs12530596
chrX	41760370	41760397	seq_a,AX-36253317,Affx-30586667,rs12530596,7:52005464,T,C,rs12530596:0-27	25	96.3	0	27	27	rs12530596
chrX	81783187	81783213	seq_a,AX-36253317,Affx-30586667,rs12530596,7:52005464,T,C,rs12530596:0-26	22	92.4	0	26	26	rs12530596
chrX	112277305	112277328	seq_a,AX-36253317,Affx-30586667,rs12530596,7:52005464,T,C,rs12530596:0-23	21	95.7	0	23	23	rs12530596
chrX	111823553	111823610	seq_a,AX-36253317,Affx-30586667,rs12530596,7:52005464,T,C,rs12530596:0-51	40	90.0	0	51	51	rs12530596
chrX	71017339	71017416	seq_a,AX-36253317,Affx-30586667,rs12530596,7:52005464,T,C,rs12530596:0-71	37	93.1	0	71	71	rs12530596
chrX	123818944	123818971	seq_a,AX-36253317,Affx-30586667,rs12530596,7:52005464,T,C,rs12530596:0-27	27	100.0	0	27	27	rs12530596
chrX	57029573	57029599	seq_a,AX-36253317,Affx-30586667,rs12530596,7:52005464,T,C,rs12530596:0-26	24	96.2	0	26	26	rs12530596
chrX	141522635	141522661	seq_a,AX-36253317,Affx-30586667,rs12530596,7:52005464,T,C,rs12530596:0-26	22	92.4	0	26	26	rs12530596
chrX	116180558	116180581	seq_a,AX-36253317,Affx-30586667,rs12530596,7:52005464,T,C,rs12530596:0-23	21	95.7	0	23	23	rs12530596
chrX	70903847	70903924	seq_b,AX-36253317,Affx-30586667,rs12530596,7:52005464,T,C,rs12530596:0-71	37	93.1	0	71	71	rs12530596
chrX	41760370	41760397	seq_b,AX-36253317,Affx-30586667,rs12530596,7:52005464,T,C,rs12530596:0-27	25	96.3	0	27	27	rs12530596
chrX	108501020	108501066	seq_b,AX-36253317,Affx-30586667,rs12530596,7:52005464,T,C,rs12530596:8-40	27	96.6	8	40	32	rs12530596
chrX	81783187	81783213	seq_b,AX-36253317,Affx-30586667,rs12530596,7:52005464,T,C,rs12530596:0-26	22	92.4	0	26	26	rs12530596
chrX	112277305	112277328	seq_b,AX-36253317,Affx-30586667,rs12530596,7:52005464,T,C,rs12530596:0-23	21	95.7	0	23	23	rs12530596
chrX	71017339	71017416	seq_b,AX-36253317,Affx-30586667,rs12530596,7:52005464,T,C,rs12530596:0-71	37	93.1	0	71	71	rs12530596
chrX	123818944	123818971	seq_b,AX-36253317,Affx-30586667,rs12530596,7:52005464,T,C,rs12530596:0-27	27	100.0	0	27	27	rs12530596
chrX	111823584	111823610	seq_b,AX-36253317,Affx-30586667,rs12530596,7:52005464,T,C,rs12530596:0-26	26	100.0	0	26	26	rs12530596
chrX	57029573	57029599	seq_b,AX-36253317,Affx-30586667,rs12530596,7:52005464,T,C,rs12530596:0-26	24	96.2	0	26	26	rs12530596
chrX	141522635	141522661	seq_b,AX-36253317,Affx-30586667,rs12530596,7:52005464,T,C,rs12530596:0-26	22	92.4	0	26	26	rs12530596
chrX	116180558	116180581	seq_b,AX-36253317,Affx-30586667,rs12530596,7:52005464,T,C,rs12530596:0-23	21	95.7	0	23	23	rs12530596
chrX	134580403	134580423	seq_a,AX-36253357,Affx-30586817,rs4072009,7:553281,T,C,rs4072009:45-65	20	100.0	45	65	20	rs4072009
chrX	134580403	134580423	seq_b,AX-36253357,Affx-30586817,rs4072009,7:553281,T,C,rs4072009:45-65	20	100.0	45	65	20	rs4072009
chrY	5128196	5128267	seq_a,AX-36253395,Affx-30586991,rs73098088,7:52025459,T,C,rs73098088:0-71	59	91.6	0	71	71	rs73098088
chrY	22662392	22662427	seq_a,AX-36253395,Affx-30586991,rs73098088,7:52025459,T,C,rs73098088:35-71	32	88.6	35	71	36	rs73098088
chrY	5665580	5665611	seq_a,AX-36253395,Affx-30586991,rs73098088,7:52025459,T,C,rs73098088:33-64	25	90.4	33	64	31	rs73098088
chrX	91290602	91290673	seq_a,AX-36253395,Affx-30586991,rs73098088,7:52025459,T,C,rs73098088:0-71	59	91.6	0	71	71	rs73098088
chrX	139206449	139206520	seq_a,AX-36253395,Affx-30586991,rs73098088,7:52025459,T,C,rs73098088:0-71	59	91.6	0	71	71	rs73098088
chrX	49537729	49537800	seq_a,AX-36253395,Affx-30586991,rs73098088,7:52025459,T,C,rs73098088:0-71	57	90.2	0	71	71	rs73098088
chrX	55093180	55093251	seq_a,AX-36253395,Affx-30586991,rs73098088,7:52025459,T,C,rs73098088:0-71	57	90.2	0	71	71	rs73098088
chrX	101028476	101028547	seq_a,AX-36253395,Affx-30586991,rs73098088,7:52025459,T,C,rs73098088:0-71	57	90.2	0	71	71	rs73098088
chrX	82301253	82301324	seq_a,AX-36253395,Affx-30586991,rs73098088,7:52025459,T,C,rs73098088:0-71	55	88.8	0	71	71	rs73098088
chrX	66069781	66069844	seq_a,AX-36253395,Affx-30586991,rs73098088,7:52025459,T,C,rs73098088:0-63	53	92.1	0	63	63	rs73098088
chrX	56303145	56303209	seq_a,AX-36253395,Affx-30586991,rs73098088,7:52025459,T,C,rs73098088:0-64	52	90.7	0	64	64	rs73098088
chrX	114532283	114532347	seq_a,AX-36253395,Affx-30586991,rs73098088,7:52025459,T,C,rs73098088:0-64	52	90.7	0	64	64	rs73098088
chrX	97311399	97311463	seq_a,AX-36253395,Affx-30586991,rs73098088,7:52025459,T,C,rs73098088:0-64	50	89.1	0	64	64	rs73098088
chrX	104692197	104692261	seq_a,AX-36253395,Affx-30586991,rs73098088,7:52025459,T,C,rs73098088:7-71	50	89.1	7	71	64	rs73098088
chrX	86696743	86696806	seq_a,AX-36253395,Affx-30586991,rs73098088,7:52025459,T,C,rs73098088:0-63	49	88.9	0	63	63	rs73098088
chrX	105327437	105327498	seq_a,AX-36253395,Affx-30586991,rs73098088,7:52025459,T,C,rs73098088:6-67	49	90.2	6	67	61	rs73098088
chrX	44274428	44274492	seq_a,AX-36253395,Affx-30586991,rs73098088,7:52025459,T,C,rs73098088:0-64	48	87.5	0	64	64	rs73098088
chrX	77510906	77510971	seq_a,AX-36253395,Affx-30586991,rs73098088,7:52025459,T,C,rs73098088:6-71	45	84.7	6	71	65	rs73098088
chrX	66496000	66496043	seq_a,AX-36253395,Affx-30586991,rs73098088,7:52025459,T,C,rs73098088:24-67	37	93.1	24	67	43	rs73098088
chrY	4560458	4560518	seq_a,AX-36253395,Affx-30586991,rs73098088,7:52025459,T,C,rs73098088:0-60	46	88.4	0	60	60	rs73098088
chrY	59054139	59054169	seq_a,AX-36253395,Affx-30586991,rs73098088,7:52025459,T,C,rs73098088:0-30	26	93.4	0	30	30	rs73098088
chrX	94852910	94852981	seq_a,AX-36253395,Affx-30586991,rs73098088,7:52025459,T,C,rs73098088:0-71	57	90.2	0	71	71	rs73098088
chrX	21258169	21258240	seq_a,AX-36253395,Affx-30586991,rs73098088,7:52025459,T,C,rs73098088:0-71	55	88.8	0	71	71	rs73098088
chrX	137495369	137495433	seq_a,AX-36253395,Affx-30586991,rs73098088,7:52025459,T,C,rs73098088:0-64	50	89.1	0	64	64	rs73098088
chrX	90484033	90484093	seq_a,AX-36253395,Affx-30586991,rs73098088,7:52025459,T,C,rs73098088:0-60	48	90.0	0	60	60	rs73098088
chrX	94496405	94496469	seq_a,AX-36253395,Affx-30586991,rs73098088,7:52025459,T,C,rs73098088:0-64	46	86.0	0	64	64	rs73098088
chrX	117006919	117006974	seq_a,AX-36253395,Affx-30586991,rs73098088,7:52025459,T,C,rs73098088:16-71	45	91.0	16	71	55	rs73098088
chrX	120873314	120873378	seq_a,AX-36253395,Affx-30586991,rs73098088,7:52025459,T,C,rs73098088:0-67	48	82.3	0	67	67	rs73098088
chrX	64095480	64095551	seq_a,AX-36253395,Affx-30586991,rs73098088,7:52025459,T,C,rs73098088:0-71	43	80.3	0	71	71	rs73098088
chrX	46680884	46680938	seq_a,AX-36253395,Affx-30586991,rs73098088,7:52025459,T,C,rs73098088:10-64	42	88.9	10	64	54	rs73098088
chrX	83566618	83566676	seq_a,AX-36253395,Affx-30586991,rs73098088,7:52025459,T,C,rs73098088:6-64	42	86.3	6	64	58	rs73098088
chrX	142153125	142153178	seq_a,AX-36253395,Affx-30586991,rs73098088,7:52025459,T,C,rs73098088:18-71	41	88.7	18	71	53	rs73098088
chrX	142103290	142103328	seq_a,AX-36253395,Affx-30586991,rs73098088,7:52025459,T,C,rs73098088:33-71	34	94.8	33	71	38	rs73098088
chrX	145009580	145009618	seq_a,AX-36253395,Affx-30586991,rs73098088,7:52025459,T,C,rs73098088:33-71	32	92.2	33	71	38	rs73098088
chrX	21105541	21105577	seq_a,AX-36253395,Affx-30586991,rs73098088,7:52025459,T,C,rs73098088:33-71	33	86.2	33	71	38	rs73098088
chrX	147421422	147421458	seq_a,AX-36253395,Affx-30586991,rs73098088,7:52025459,T,C,rs73098088:35-71	30	91.7	35	71	36	rs73098088
chrX	35029755	35029786	seq_a,AX-36253395,Affx-30586991,rs73098088,7:52025459,T,C,rs73098088:33-64	29	96.8	33	64	31	rs73098088
chrY	5128196	5128267	seq_b,AX-36253395,Affx-30586991,rs73098088,7:52025459,T,C,rs73098088:0-71	57	90.2	0	71	71	rs73098088
chrY	22662393	22662427	seq_b,AX-36253395,Affx-30586991,rs73098088,7:52025459,T,C,rs73098088:36-71	31	88.3	36	71	35	rs73098088
chrX	91290602	91290673	seq_b,AX-36253395,Affx-30586991,rs73098088,7:52025459,T,C,rs73098088:0-71	57	90.2	0	71	71	rs73098088
chrX	49537729	49537800	seq_b,AX-36253395,Affx-30586991,rs73098088,7:52025459,T,C,rs73098088:0-71	55	88.8	0	71	71	rs73098088
chrX	112607674	112607745	seq_b,AX-36253395,Affx-30586991,rs73098088,7:52025459,T,C,rs73098088:0-71	55	88.8	0	71	71	rs73098088
chrX	82301253	82301324	seq_b,AX-36253395,Affx-30586991,rs73098088,7:52025459,T,C,rs73098088:0-71	53	87.4	0	71	71	rs73098088
chrX	138435568	138435636	seq_b,AX-36253395,Affx-30586991,rs73098088,7:52025459,T,C,rs73098088:0-71	55	83.9	0	71	71	rs73098088
chrX	66069781	66069844	seq_b,AX-36253395,Affx-30586991,rs73098088,7:52025459,T,C,rs73098088:0-63	51	90.5	0	63	63	rs73098088
chrX	56303145	56303209	seq_b,AX-36253395,Affx-30586991,rs73098088,7:52025459,T,C,rs73098088:0-64	50	89.1	0	64	64	rs73098088
chrX	124637056	124637120	seq_b,AX-36253395,Affx-30586991,rs73098088,7:52025459,T,C,rs73098088:7-71	50	89.1	7	71	64	rs73098088
chrX	77611730	77611792	seq_b,AX-36253395,Affx-30586991,rs73098088,7:52025459,T,C,rs73098088:0-62	48	88.8	0	62	62	rs73098088
chrX	55093216	55093251	seq_b,AX-36253395,Affx-30586991,rs73098088,7:52025459,T,C,rs73098088:36-71	33	97.2	36	71	35	rs73098088
chrX	139206485	139206520	seq_b,AX-36253395,Affx-30586991,rs73098088,7:52025459,T,C,rs73098088:36-71	33	97.2	36	71	35	rs73098088
chrX	101028512	101028547	seq_b,AX-36253395,Affx-30586991,rs73098088,7:52025459,T,C,rs73098088:36-71	31	94.3	36	71	35	rs73098088
chrX	104307615	104307650	seq_b,AX-36253395,Affx-30586991,rs73098088,7:52025459,T,C,rs73098088:36-71	31	94.3	36	71	35	rs73098088
chrX	45278142	45278177	seq_b,AX-36253395,Affx-30586991,rs73098088,7:52025459,T,C,rs73098088:36-71	29	91.5	36	71	35	rs73098088
chrX	66496012	66496043	seq_b,AX-36253395,Affx-30586991,rs73098088,7:52025459,T,C,rs73098088:36-67	29	96.8	36	67	31	rs73098088
chrX	104692228	104692261	seq_b,AX-36253395,Affx-30586991,rs73098088,7:52025459,T,C,rs73098088:38-71	29	94.0	38	71	33	rs73098088
chrY	59054139	59054169	seq_b,AX-36253395,Affx-30586991,rs73098088,7:52025459,T,C,rs73098088:0-30	26	93.4	0	30	30	rs73098088
chrY	4560458	4560482	seq_b,AX-36253395,Affx-30586991,rs73098088,7:52025459,T,C,rs73098088:36-60	22	95.9	36	60	24	rs73098088
chrX	94852910	94852981	seq_b,AX-36253395,Affx-30586991,rs73098088,7:52025459,T,C,rs73098088:0-71	55	88.8	0	71	71	rs73098088
chrX	137495369	137495433	seq_b,AX-36253395,Affx-30586991,rs73098088,7:52025459,T,C,rs73098088:0-64	48	87.5	0	64	64	rs73098088
chrX	90484033	90484093	seq_b,AX-36253395,Affx-30586991,rs73098088,7:52025459,T,C,rs73098088:0-60	46	88.4	0	60	60	rs73098088
chrX	64095480	64095551	seq_b,AX-36253395,Affx-30586991,rs73098088,7:52025459,T,C,rs73098088:0-71	41	78.9	0	71	71	rs73098088
chrX	117006919	117006954	seq_b,AX-36253395,Affx-30586991,rs73098088,7:52025459,T,C,rs73098088:36-71	31	94.3	36	71	35	rs73098088
chrX	142103290	142103325	seq_b,AX-36253395,Affx-30586991,rs73098088,7:52025459,T,C,rs73098088:36-71	31	94.3	36	71	35	rs73098088
chrX	21258169	21258204	seq_b,AX-36253395,Affx-30586991,rs73098088,7:52025459,T,C,rs73098088:36-71	29	91.5	36	71	35	rs73098088
chrX	80988167	80988202	seq_b,AX-36253395,Affx-30586991,rs73098088,7:52025459,T,C,rs73098088:36-71	29	91.5	36	71	35	rs73098088
chrX	145009580	145009615	seq_b,AX-36253395,Affx-30586991,rs73098088,7:52025459,T,C,rs73098088:36-71	29	91.5	36	71	35	rs73098088
chrX	147421422	147421457	seq_b,AX-36253395,Affx-30586991,rs73098088,7:52025459,T,C,rs73098088:36-71	29	91.5	36	71	35	rs73098088
chrX	75331692	75331726	seq_b,AX-36253395,Affx-30586991,rs73098088,7:52025459,T,C,rs73098088:36-71	29	87.9	36	71	35	rs73098088
chrX	78501465	78501496	seq_b,AX-36253395,Affx-30586991,rs73098088,7:52025459,T,C,rs73098088:36-67	27	93.6	36	67	31	rs73098088
chrX	21105541	21105567	seq_b,AX-36253395,Affx-30586991,rs73098088,7:52025459,T,C,rs73098088:45-71	26	100.0	45	71	26	rs73098088
chrX	35029755	35029783	seq_b,AX-36253395,Affx-30586991,rs73098088,7:52025459,T,C,rs73098088:36-64	26	96.5	36	64	28	rs73098088
chrX	51113136	51113164	seq_b,AX-36253395,Affx-30586991,rs73098088,7:52025459,T,C,rs73098088:36-64	26	96.5	36	64	28	rs73098088
chrX	75960621	75960649	seq_b,AX-36253395,Affx-30586991,rs73098088,7:52025459,T,C,rs73098088:39-67	26	96.5	39	67	28	rs73098088
chrX	41583899	41584067	seq_a,AX-36253737,Affx-30588199,rs73106025,7:52099777,A,G,rs73106025:0-25	24	100.0	0	25	25	rs73106025
chrX	50190146	50190166	seq_b,AX-36253737,Affx-30588199,rs73106025,7:52099777,A,G,rs73106025:20-40	20	100.0	20	40	20	rs73106025
chrX	41583899	41584067	seq_b,AX-36253737,Affx-30588199,rs73106025,7:52099777,A,G,rs73106025:0-25	24	100.0	0	25	25	rs73106025
chrY	59062014	59062037	seq_a,AX-36254053,Affx-30589593,rs117239535,7:52198442,T,C,rs117239535:17-41	22	87.0	17	41	24	rs117239535
chrX	67039648	67039669	seq_a,AX-36254053,Affx-30589593,rs117239535,7:52198442,T,C,rs117239535:16-37	21	100.0	16	37	21	rs117239535
chrX	119731794	119731815	seq_a,AX-36254053,Affx-30589593,rs117239535,7:52198442,T,C,rs117239535:17-38	21	100.0	17	38	21	rs117239535
chrX	32295720	32295740	seq_a,AX-36254053,Affx-30589593,rs117239535,7:52198442,T,C,rs117239535:17-37	20	100.0	17	37	20	rs117239535
chrX	34096602	34096622	seq_a,AX-36254053,Affx-30589593,rs117239535,7:52198442,T,C,rs117239535:15-35	20	100.0	15	35	20	rs117239535
chrX	40583722	40583742	seq_a,AX-36254053,Affx-30589593,rs117239535,7:52198442,T,C,rs117239535:17-37	20	100.0	17	37	20	rs117239535
chrX	42783924	42783944	seq_a,AX-36254053,Affx-30589593,rs117239535,7:52198442,T,C,rs117239535:17-37	20	100.0	17	37	20	rs117239535
chrX	54680896	54680916	seq_a,AX-36254053,Affx-30589593,rs117239535,7:52198442,T,C,rs117239535:17-37	20	100.0	17	37	20	rs117239535
chrX	56217044	56217064	seq_a,AX-36254053,Affx-30589593,rs117239535,7:52198442,T,C,rs117239535:17-37	20	100.0	17	37	20	rs117239535
chrX	64610739	64610759	seq_a,AX-36254053,Affx-30589593,rs117239535,7:52198442,T,C,rs117239535:17-37	20	100.0	17	37	20	rs117239535
chrX	72464856	72464876	seq_a,AX-36254053,Affx-30589593,rs117239535,7:52198442,T,C,rs117239535:17-37	20	100.0	17	37	20	rs117239535
chrX	76089913	76089933	seq_a,AX-36254053,Affx-30589593,rs117239535,7:52198442,T,C,rs117239535:17-37	20	100.0	17	37	20	rs117239535
chrX	77642789	77642812	seq_a,AX-36254053,Affx-30589593,rs117239535,7:52198442,T,C,rs117239535:17-41	22	87.0	17	41	24	rs117239535
chrX	77652003	77652023	seq_a,AX-36254053,Affx-30589593,rs117239535,7:52198442,T,C,rs117239535:17-37	20	100.0	17	37	20	rs117239535
chrX	83285927	83285947	seq_a,AX-36254053,Affx-30589593,rs117239535,7:52198442,T,C,rs117239535:17-37	20	100.0	17	37	20	rs117239535
chrX	83381638	83381658	seq_a,AX-36254053,Affx-30589593,rs117239535,7:52198442,T,C,rs117239535:17-37	20	100.0	17	37	20	rs117239535
chrX	85361012	85361032	seq_a,AX-36254053,Affx-30589593,rs117239535,7:52198442,T,C,rs117239535:17-37	20	100.0	17	37	20	rs117239535
chrY	5930545	5930565	seq_a,AX-36254053,Affx-30589593,rs117239535,7:52198442,T,C,rs117239535:17-37	20	100.0	17	37	20	rs117239535
chrY	5664025	5664045	seq_a,AX-36254053,Affx-30589593,rs117239535,7:52198442,T,C,rs117239535:17-37	20	100.0	17	37	20	rs117239535
chrX	77988810	77988831	seq_a,AX-36254053,Affx-30589593,rs117239535,7:52198442,T,C,rs117239535:17-38	21	100.0	17	38	21	rs117239535
chrX	20955670	20955690	seq_a,AX-36254053,Affx-30589593,rs117239535,7:52198442,T,C,rs117239535:17-37	20	100.0	17	37	20	rs117239535
chrX	26829366	26829386	seq_a,AX-36254053,Affx-30589593,rs117239535,7:52198442,T,C,rs117239535:17-37	20	100.0	17	37	20	rs117239535
chrX	44272587	44272607	seq_a,AX-36254053,Affx-30589593,rs117239535,7:52198442,T,C,rs117239535:17-37	20	100.0	17	37	20	rs117239535
chrX	45216693	45216713	seq_a,AX-36254053,Affx-30589593,rs117239535,7:52198442,T,C,rs117239535:17-37	20	100.0	17	37	20	rs117239535
chrX	53808568	53808588	seq_a,AX-36254053,Affx-30589593,rs117239535,7:52198442,T,C,rs117239535:17-37	20	100.0	17	37	20	rs117239535
chrX	54620389	54620409	seq_a,AX-36254053,Affx-30589593,rs117239535,7:52198442,T,C,rs117239535:17-37	20	100.0	17	37	20	rs117239535
chrX	55091338	55091358	seq_a,AX-36254053,Affx-30589593,rs117239535,7:52198442,T,C,rs117239535:17-37	20	100.0	17	37	20	rs117239535
chrX	72968740	72968760	seq_a,AX-36254053,Affx-30589593,rs117239535,7:52198442,T,C,rs117239535:17-37	20	100.0	17	37	20	rs117239535
chrX	73870250	73870270	seq_a,AX-36254053,Affx-30589593,rs117239535,7:52198442,T,C,rs117239535:17-37	20	100.0	17	37	20	rs117239535
chrX	74572264	74572284	seq_a,AX-36254053,Affx-30589593,rs117239535,7:52198442,T,C,rs117239535:17-37	20	100.0	17	37	20	rs117239535
chrX	80442553	80442573	seq_a,AX-36254053,Affx-30589593,rs117239535,7:52198442,T,C,rs117239535:17-37	20	100.0	17	37	20	rs117239535
chrX	80878810	80878830	seq_a,AX-36254053,Affx-30589593,rs117239535,7:52198442,T,C,rs117239535:17-37	20	100.0	17	37	20	rs117239535
chrX	81825094	81825114	seq_a,AX-36254053,Affx-30589593,rs117239535,7:52198442,T,C,rs117239535:17-37	20	100.0	17	37	20	rs117239535
chrX	91934200	91934220	seq_a,AX-36254053,Affx-30589593,rs117239535,7:52198442,T,C,rs117239535:17-37	20	100.0	17	37	20	rs117239535
chrX	92201688	92201708	seq_a,AX-36254053,Affx-30589593,rs117239535,7:52198442,T,C,rs117239535:17-37	20	100.0	17	37	20	rs117239535
chrY	59062014	59062034	seq_b,AX-36254053,Affx-30589593,rs117239535,7:52198442,T,C,rs117239535:17-37	20	100.0	17	37	20	rs117239535
chrX	34096602	34096624	seq_b,AX-36254053,Affx-30589593,rs117239535,7:52198442,T,C,rs117239535:15-37	22	100.0	15	37	22	rs117239535
chrX	154959008	154959028	seq_b,AX-36254053,Affx-30589593,rs117239535,7:52198442,T,C,rs117239535:17-37	20	100.0	17	37	20	rs117239535
chrX	77642789	77642809	seq_b,AX-36254053,Affx-30589593,rs117239535,7:52198442,T,C,rs117239535:17-37	20	100.0	17	37	20	rs117239535
chrX	23546367	23546387	seq_b,AX-36254053,Affx-30589593,rs117239535,7:52198442,T,C,rs117239535:17-37	20	100.0	17	37	20	rs117239535
chrX	122857044	122857087	seq_b,AX-36254053,Affx-30589593,rs117239535,7:52198442,T,C,rs117239535:27-71	28	81.6	27	71	44	rs117239535
chrX	115937087	115937107	seq_b,AX-36254053,Affx-30589593,rs117239535,7:52198442,T,C,rs117239535:17-37	20	100.0	17	37	20	rs117239535
chrX	93375129	93375149	seq_b,AX-36254053,Affx-30589593,rs117239535,7:52198442,T,C,rs117239535:17-37	20	100.0	17	37	20	rs117239535
chrY	13225802	13225843	seq_a,AX-36254153,Affx-30589944,rs77356055,7:52224517,T,C,rs77356055:0-41	31	87.9	0	41	41	rs77356055
chrY	2598470	2598500	seq_a,AX-36254153,Affx-30589944,rs77356055,7:52224517,T,C,rs77356055:0-30	28	96.7	0	30	30	rs77356055
chrY	2181665	2181695	seq_a,AX-36254153,Affx-30589944,rs77356055,7:52224517,T,C,rs77356055:0-30	28	96.7	0	30	30	rs77356055
chrY	2775383	2775411	seq_a,AX-36254153,Affx-30589944,rs77356055,7:52224517,T,C,rs77356055:0-28	26	96.5	0	28	28	rs77356055
chrY	18887297	18887322	seq_a,AX-36254153,Affx-30589944,rs77356055,7:52224517,T,C,rs77356055:16-41	25	100.0	16	41	25	rs77356055
chrY	13887050	13887078	seq_a,AX-36254153,Affx-30589944,rs77356055,7:52224517,T,C,rs77356055:0-28	24	92.9	0	28	28	rs77356055
chrX	6845232	6845278	seq_a,AX-36254153,Affx-30589944,rs77356055,7:52224517,T,C,rs77356055:0-45	36	91.2	0	45	45	rs77356055
chrX	16588720	16588757	seq_a,AX-36254153,Affx-30589944,rs77356055,7:52224517,T,C,rs77356055:0-37	33	94.6	0	37	37	rs77356055
chrX	42826330	42826367	seq_a,AX-36254153,Affx-30589944,rs77356055,7:52224517,T,C,rs77356055:0-37	33	94.6	0	37	37	rs77356055
chrX	47234671	47234712	seq_a,AX-36254153,Affx-30589944,rs77356055,7:52224517,T,C,rs77356055:0-41	33	90.3	0	41	41	rs77356055
chrX	101506214	101506255	seq_a,AX-36254153,Affx-30589944,rs77356055,7:52224517,T,C,rs77356055:0-41	33	90.3	0	41	41	rs77356055
chrX	118661713	118661768	seq_a,AX-36254153,Affx-30589944,rs77356055,7:52224517,T,C,rs77356055:0-55	34	85.5	0	55	55	rs77356055
chrX	133553139	133553171	seq_a,AX-36254153,Affx-30589944,rs77356055,7:52224517,T,C,rs77356055:0-32	30	96.9	0	32	32	rs77356055
chrX	135086508	135086546	seq_a,AX-36254153,Affx-30589944,rs77356055,7:52224517,T,C,rs77356055:3-41	30	89.5	3	41	38	rs77356055
chrX	126916638	126916677	seq_a,AX-36254153,Affx-30589944,rs77356055,7:52224517,T,C,rs77356055:2-41	29	87.2	2	41	39	rs77356055
chrX	2231665	2231695	seq_a,AX-36254153,Affx-30589944,rs77356055,7:52224517,T,C,rs77356055:0-30	28	96.7	0	30	30	rs77356055
chrX	2648470	2648500	seq_a,AX-36254153,Affx-30589944,rs77356055,7:52224517,T,C,rs77356055:0-30	28	96.7	0	30	30	rs77356055
chrX	3605298	3605328	seq_a,AX-36254153,Affx-30589944,rs77356055,7:52224517,T,C,rs77356055:0-30	28	96.7	0	30	30	rs77356055
chrX	46610042	46610072	seq_a,AX-36254153,Affx-30589944,rs77356055,7:52224517,T,C,rs77356055:0-30	28	96.7	0	30	30	rs77356055
chrX	48869013	48869043	seq_a,AX-36254153,Affx-30589944,rs77356055,7:52224517,T,C,rs77356055:0-30	28	96.7	0	30	30	rs77356055
chrX	102851391	102851421	seq_a,AX-36254153,Affx-30589944,rs77356055,7:52224517,T,C,rs77356055:0-30	28	96.7	0	30	30	rs77356055
chrX	142341093	142341123	seq_a,AX-36254153,Affx-30589944,rs77356055,7:52224517,T,C,rs77356055:0-30	28	96.7	0	30	30	rs77356055
chrY	658364	658405	seq_a,AX-36254153,Affx-30589944,rs77356055,7:52224517,T,C,rs77356055:0-41	35	92.7	0	41	41	rs77356055
chrY	28508218	28508249	seq_a,AX-36254153,Affx-30589944,rs77356055,7:52224517,T,C,rs77356055:0-31	29	96.8	0	31	31	rs77356055
chrX	708364	708405	seq_a,AX-36254153,Affx-30589944,rs77356055,7:52224517,T,C,rs77356055:0-41	35	92.7	0	41	41	rs77356055
chrX	21245470	21245511	seq_a,AX-36254153,Affx-30589944,rs77356055,7:52224517,T,C,rs77356055:0-41	35	92.7	0	41	41	rs77356055
chrX	117838343	117838384	seq_a,AX-36254153,Affx-30589944,rs77356055,7:52224517,T,C,rs77356055:0-41	35	92.7	0	41	41	rs77356055
chrX	53859953	53859994	seq_a,AX-36254153,Affx-30589944,rs77356055,7:52224517,T,C,rs77356055:0-41	33	90.3	0	41	41	rs77356055
chrX	101690768	101690809	seq_a,AX-36254153,Affx-30589944,rs77356055,7:52224517,T,C,rs77356055:0-41	33	90.3	0	41	41	rs77356055
chrX	126628183	126628216	seq_a,AX-36254153,Affx-30589944,rs77356055,7:52224517,T,C,rs77356055:5-38	31	97.0	5	38	33	rs77356055
chrX	34852182	34852212	seq_a,AX-36254153,Affx-30589944,rs77356055,7:52224517,T,C,rs77356055:0-30	28	96.7	0	30	30	rs77356055
chrX	42795725	42795755	seq_a,AX-36254153,Affx-30589944,rs77356055,7:52224517,T,C,rs77356055:0-30	28	96.7	0	30	30	rs77356055
chrX	74422165	74422195	seq_a,AX-36254153,Affx-30589944,rs77356055,7:52224517,T,C,rs77356055:0-30	28	96.7	0	30	30	rs77356055
chrX	103553403	103553433	seq_a,AX-36254153,Affx-30589944,rs77356055,7:52224517,T,C,rs77356055:0-30	28	96.7	0	30	30	rs77356055
chrX	6640216	6640246	seq_a,AX-36254153,Affx-30589944,rs77356055,7:52224517,T,C,rs77356055:0-30	26	93.4	0	30	30	rs77356055
chrX	23990741	23990771	seq_a,AX-36254153,Affx-30589944,rs77356055,7:52224517,T,C,rs77356055:0-30	26	93.4	0	30	30	rs77356055
chrX	39657641	39657671	seq_a,AX-36254153,Affx-30589944,rs77356055,7:52224517,T,C,rs77356055:0-30	26	93.4	0	30	30	rs77356055
chrX	44457863	44457891	seq_a,AX-36254153,Affx-30589944,rs77356055,7:52224517,T,C,rs77356055:2-30	26	96.5	2	30	28	rs77356055
chrX	140202219	140202249	seq_a,AX-36254153,Affx-30589944,rs77356055,7:52224517,T,C,rs77356055:0-30	26	93.4	0	30	30	rs77356055
chrX	21405332	21405357	seq_a,AX-36254153,Affx-30589944,rs77356055,7:52224517,T,C,rs77356055:2-27	25	100.0	2	27	25	rs77356055
chrY	13225802	13225832	seq_b,AX-36254153,Affx-30589944,rs77356055,7:52224517,T,C,rs77356055:0-30	28	96.7	0	30	30	rs77356055
chrY	2598470	2598500	seq_b,AX-36254153,Affx-30589944,rs77356055,7:52224517,T,C,rs77356055:0-30	28	96.7	0	30	30	rs77356055
chrY	2181665	2181695	seq_b,AX-36254153,Affx-30589944,rs77356055,7:52224517,T,C,rs77356055:0-30	28	96.7	0	30	30	rs77356055
chrY	2775383	2775411	seq_b,AX-36254153,Affx-30589944,rs77356055,7:52224517,T,C,rs77356055:0-28	26	96.5	0	28	28	rs77356055
chrY	13887050	13887078	seq_b,AX-36254153,Affx-30589944,rs77356055,7:52224517,T,C,rs77356055:0-28	24	92.9	0	28	28	rs77356055
chrX	133553139	133553171	seq_b,AX-36254153,Affx-30589944,rs77356055,7:52224517,T,C,rs77356055:0-32	30	96.9	0	32	32	rs77356055
chrX	42826330	42826361	seq_b,AX-36254153,Affx-30589944,rs77356055,7:52224517,T,C,rs77356055:0-31	29	96.8	0	31	31	rs77356055
chrX	2231665	2231695	seq_b,AX-36254153,Affx-30589944,rs77356055,7:52224517,T,C,rs77356055:0-30	28	96.7	0	30	30	rs77356055
chrX	2648470	2648500	seq_b,AX-36254153,Affx-30589944,rs77356055,7:52224517,T,C,rs77356055:0-30	28	96.7	0	30	30	rs77356055
chrX	3605298	3605328	seq_b,AX-36254153,Affx-30589944,rs77356055,7:52224517,T,C,rs77356055:0-30	28	96.7	0	30	30	rs77356055
chrX	46610042	46610072	seq_b,AX-36254153,Affx-30589944,rs77356055,7:52224517,T,C,rs77356055:0-30	28	96.7	0	30	30	rs77356055
chrX	48869013	48869043	seq_b,AX-36254153,Affx-30589944,rs77356055,7:52224517,T,C,rs77356055:0-30	28	96.7	0	30	30	rs77356055
chrX	102851391	102851421	seq_b,AX-36254153,Affx-30589944,rs77356055,7:52224517,T,C,rs77356055:0-30	28	96.7	0	30	30	rs77356055
chrX	142341093	142341123	seq_b,AX-36254153,Affx-30589944,rs77356055,7:52224517,T,C,rs77356055:0-30	28	96.7	0	30	30	rs77356055
chrX	7875317	7875347	seq_b,AX-36254153,Affx-30589944,rs77356055,7:52224517,T,C,rs77356055:0-30	26	93.4	0	30	30	rs77356055
chrX	11719697	11719727	seq_b,AX-36254153,Affx-30589944,rs77356055,7:52224517,T,C,rs77356055:0-30	26	93.4	0	30	30	rs77356055
chrX	23845140	23845170	seq_b,AX-36254153,Affx-30589944,rs77356055,7:52224517,T,C,rs77356055:0-30	26	93.4	0	30	30	rs77356055
chrX	41283970	41284000	seq_b,AX-36254153,Affx-30589944,rs77356055,7:52224517,T,C,rs77356055:0-30	26	93.4	0	30	30	rs77356055
chrX	96628858	96628888	seq_b,AX-36254153,Affx-30589944,rs77356055,7:52224517,T,C,rs77356055:0-30	26	93.4	0	30	30	rs77356055
chrX	109274808	109274836	seq_b,AX-36254153,Affx-30589944,rs77356055,7:52224517,T,C,rs77356055:0-28	26	96.5	0	28	28	rs77356055
chrX	139109966	139109996	seq_b,AX-36254153,Affx-30589944,rs77356055,7:52224517,T,C,rs77356055:0-30	26	93.4	0	30	30	rs77356055
chrY	28508218	28508249	seq_b,AX-36254153,Affx-30589944,rs77356055,7:52224517,T,C,rs77356055:0-31	29	96.8	0	31	31	rs77356055
chrY	13935929	13935949	seq_b,AX-36254153,Affx-30589944,rs77356055,7:52224517,T,C,rs77356055:21-41	20	100.0	21	41	20	rs77356055
chrX	34852182	34852212	seq_b,AX-36254153,Affx-30589944,rs77356055,7:52224517,T,C,rs77356055:0-30	28	96.7	0	30	30	rs77356055
chrX	42795725	42795755	seq_b,AX-36254153,Affx-30589944,rs77356055,7:52224517,T,C,rs77356055:0-30	28	96.7	0	30	30	rs77356055
chrX	74422165	74422195	seq_b,AX-36254153,Affx-30589944,rs77356055,7:52224517,T,C,rs77356055:0-30	28	96.7	0	30	30	rs77356055
chrX	103553403	103553433	seq_b,AX-36254153,Affx-30589944,rs77356055,7:52224517,T,C,rs77356055:0-30	28	96.7	0	30	30	rs77356055
chrX	6640216	6640246	seq_b,AX-36254153,Affx-30589944,rs77356055,7:52224517,T,C,rs77356055:0-30	26	93.4	0	30	30	rs77356055
chrX	23990741	23990771	seq_b,AX-36254153,Affx-30589944,rs77356055,7:52224517,T,C,rs77356055:0-30	26	93.4	0	30	30	rs77356055
chrX	140202219	140202249	seq_b,AX-36254153,Affx-30589944,rs77356055,7:52224517,T,C,rs77356055:0-30	26	93.4	0	30	30	rs77356055
chrX	44457863	44457891	seq_b,AX-36254153,Affx-30589944,rs77356055,7:52224517,T,C,rs77356055:2-30	26	96.5	2	30	28	rs77356055
chrX	39657641	39657671	seq_b,AX-36254153,Affx-30589944,rs77356055,7:52224517,T,C,rs77356055:0-30	26	93.4	0	30	30	rs77356055
chrX	21405332	21405357	seq_b,AX-36254153,Affx-30589944,rs77356055,7:52224517,T,C,rs77356055:2-27	25	100.0	2	27	25	rs77356055
chrX	43683660	43683690	seq_b,AX-36254153,Affx-30589944,rs77356055,7:52224517,T,C,rs77356055:0-30	24	90.0	0	30	30	rs77356055
chrX	78855410	78855925	seq_b,AX-36254153,Affx-30589944,rs77356055,7:52224517,T,C,rs77356055:0-28	27	100.0	0	28	28	rs77356055
chrX	130872729	130872759	seq_b,AX-36254153,Affx-30589944,rs77356055,7:52224517,T,C,rs77356055:0-30	22	86.7	0	30	30	rs77356055
chrX	47179092	47179116	seq_b,AX-36254153,Affx-30589944,rs77356055,7:52224517,T,C,rs77356055:0-24	22	95.9	0	24	24	rs77356055
chrX	138855712	138855740	seq_a,AX-36254485,Affx-30590978,rs6948489,7:52288996,T,C,rs6948489:31-56	24	100.0	31	56	25	rs6948489
chrX	39300772	39300793	seq_a,AX-36254593,Affx-30591321,rs117884328,7:52311680,A,G,rs117884328:49-70	21	100.0	49	70	21	rs117884328
chrX	69536685	69536705	seq_a,AX-36254593,Affx-30591321,rs117884328,7:52311680,A,G,rs117884328:50-70	20	100.0	50	70	20	rs117884328
chrX	39300772	39300793	seq_b,AX-36254593,Affx-30591321,rs117884328,7:52311680,A,G,rs117884328:49-70	21	100.0	49	70	21	rs117884328
chrX	69536685	69536705	seq_b,AX-36254593,Affx-30591321,rs117884328,7:52311680,A,G,rs117884328:50-70	20	100.0	50	70	20	rs117884328
chrX	112298790	112298810	seq_b,AX-36254825,Affx-30592044,rs2215541,7:52365589,A,G,rs2215541:15-35	20	100.0	15	35	20	rs2215541
chrX	86128830	86129143	seq_b,AX-36254861,Affx-30592107,rs62445717,7:52371416,T,C,rs62445717:0-45	34	88.9	0	45	45	rs62445717
chrX	127552157	127552193	seq_b,AX-36254861,Affx-30592107,rs62445717,7:52371416,T,C,rs62445717:11-47	26	86.2	11	47	36	rs62445717
chrX	58076910	58076946	seq_b,AX-36254861,Affx-30592107,rs62445717,7:52371416,T,C,rs62445717:8-44	26	86.2	8	44	36	rs62445717
chrX	90316152	90316212	seq_b,AX-36254861,Affx-30592107,rs62445717,7:52371416,T,C,rs62445717:0-64	34	81.6	0	64	64	rs62445717
chrX	75734771	75734811	seq_b,AX-36254861,Affx-30592107,rs62445717,7:52371416,T,C,rs62445717:0-45	27	79.4	0	45	45	rs62445717
chrX	69089048	69089085	seq_b,AX-36254861,Affx-30592107,rs62445717,7:52371416,T,C,rs62445717:8-45	31	91.9	8	45	37	rs62445717
chrX	123294046	123294082	seq_b,AX-36254861,Affx-30592107,rs62445717,7:52371416,T,C,rs62445717:8-44	30	91.7	8	44	36	rs62445717
chrX	56699050	56699089	seq_b,AX-36254861,Affx-30592107,rs62445717,7:52371416,T,C,rs62445717:8-47	29	87.2	8	47	39	rs62445717
chrX	9781323	9781357	seq_b,AX-36254861,Affx-30592107,rs62445717,7:52371416,T,C,rs62445717:11-45	28	91.2	11	45	34	rs62445717
chrX	94078439	94078475	seq_b,AX-36254861,Affx-30592107,rs62445717,7:52371416,T,C,rs62445717:8-44	28	88.9	8	44	36	rs62445717
chrX	55645102	55645139	seq_b,AX-36254861,Affx-30592107,rs62445717,7:52371416,T,C,rs62445717:8-45	27	86.5	8	45	37	rs62445717
chrX	95218174	95218211	seq_b,AX-36254861,Affx-30592107,rs62445717,7:52371416,T,C,rs62445717:8-45	27	86.5	8	45	37	rs62445717
chrX	124866439	124866476	seq_b,AX-36254861,Affx-30592107,rs62445717,7:52371416,T,C,rs62445717:10-47	27	86.5	10	47	37	rs62445717
chrX	108060245	108060282	seq_b,AX-36254861,Affx-30592107,rs62445717,7:52371416,T,C,rs62445717:8-45	27	86.5	8	45	37	rs62445717
chrX	98108364	98108401	seq_b,AX-36254861,Affx-30592107,rs62445717,7:52371416,T,C,rs62445717:8-45	27	86.5	8	45	37	rs62445717
chrX	127070722	127070759	seq_b,AX-36254861,Affx-30592107,rs62445717,7:52371416,T,C,rs62445717:8-45	25	83.8	8	45	37	rs62445717
chrX	124773053	124773087	seq_b,AX-36254861,Affx-30592107,rs62445717,7:52371416,T,C,rs62445717:7-41	24	85.3	7	41	34	rs62445717
chrX	107724284	107724312	seq_b,AX-36254861,Affx-30592107,rs62445717,7:52371416,T,C,rs62445717:26-54	24	92.9	26	54	28	rs62445717
chrX	85668804	85668847	seq_b,AX-36254861,Affx-30592107,rs62445717,7:52371416,T,C,rs62445717:11-45	26	96.5	11	45	34	rs62445717
chrX	66225680	66225713	seq_b,AX-36254861,Affx-30592107,rs62445717,7:52371416,T,C,rs62445717:11-44	21	81.9	11	44	33	rs62445717
chrY	14670390	14670464	seq_a,AX-36255197,Affx-30593314,rs56856278,7:52464407,A,G,rs56856278:0-71	52	87.4	0	71	71	rs56856278
chrX	100064212	100064283	seq_a,AX-36255197,Affx-30593314,rs56856278,7:52464407,A,G,rs56856278:0-71	55	88.8	0	71	71	rs56856278
chrX	25440991	25441065	seq_a,AX-36255197,Affx-30593314,rs56856278,7:52464407,A,G,rs56856278:0-71	56	90.2	0	71	71	rs56856278
chrX	99084930	99085004	seq_a,AX-36255197,Affx-30593314,rs56856278,7:52464407,A,G,rs56856278:0-71	56	90.2	0	71	71	rs56856278
chrX	128386727	128386798	seq_a,AX-36255197,Affx-30593314,rs56856278,7:52464407,A,G,rs56856278:0-71	53	87.4	0	71	71	rs56856278
chrX	56391390	56391461	seq_a,AX-36255197,Affx-30593314,rs56856278,7:52464407,A,G,rs56856278:0-71	51	86.0	0	71	71	rs56856278
chrX	17322448	17322511	seq_a,AX-36255197,Affx-30593314,rs56856278,7:52464407,A,G,rs56856278:1-64	47	87.4	1	64	63	rs56856278
chrX	85485510	85485556	seq_a,AX-36255197,Affx-30593314,rs56856278,7:52464407,A,G,rs56856278:0-46	40	93.5	0	46	46	rs56856278
chrX	128413947	128413993	seq_a,AX-36255197,Affx-30593314,rs56856278,7:52464407,A,G,rs56856278:0-46	38	91.4	0	46	46	rs56856278
chrX	121368054	121368100	seq_a,AX-36255197,Affx-30593314,rs56856278,7:52464407,A,G,rs56856278:0-46	38	91.4	0	46	46	rs56856278
chrX	75419988	75420033	seq_a,AX-36255197,Affx-30593314,rs56856278,7:52464407,A,G,rs56856278:0-45	35	88.9	0	45	45	rs56856278
chrX	57245153	57245210	seq_a,AX-36255197,Affx-30593314,rs56856278,7:52464407,A,G,rs56856278:0-57	38	84.0	0	57	57	rs56856278
chrX	75435835	75435872	seq_a,AX-36255197,Affx-30593314,rs56856278,7:52464407,A,G,rs56856278:9-46	25	83.8	9	46	37	rs56856278
chrX	22459684	22459758	seq_a,AX-36255197,Affx-30593314,rs56856278,7:52464407,A,G,rs56856278:0-71	61	94.3	0	71	71	rs56856278
chrX	22789346	22789420	seq_a,AX-36255197,Affx-30593314,rs56856278,7:52464407,A,G,rs56856278:0-71	59	92.9	0	71	71	rs56856278
chrX	115080526	115080595	seq_a,AX-36255197,Affx-30593314,rs56856278,7:52464407,A,G,rs56856278:0-70	54	89.3	0	70	70	rs56856278
chrX	39207438	39207512	seq_a,AX-36255197,Affx-30593314,rs56856278,7:52464407,A,G,rs56856278:0-71	48	85.3	0	71	71	rs56856278
chrX	99434685	99434741	seq_a,AX-36255197,Affx-30593314,rs56856278,7:52464407,A,G,rs56856278:0-56	44	89.3	0	56	56	rs56856278
chrX	77418249	77418323	seq_a,AX-36255197,Affx-30593314,rs56856278,7:52464407,A,G,rs56856278:0-71	47	91.3	0	71	71	rs56856278
chrX	40657262	40657336	seq_a,AX-36255197,Affx-30593314,rs56856278,7:52464407,A,G,rs56856278:0-71	47	91.3	0	71	71	rs56856278
chrX	131061043	131061089	seq_a,AX-36255197,Affx-30593314,rs56856278,7:52464407,A,G,rs56856278:0-46	40	93.5	0	46	46	rs56856278
chrX	86898503	86898549	seq_a,AX-36255197,Affx-30593314,rs56856278,7:52464407,A,G,rs56856278:0-46	40	93.5	0	46	46	rs56856278
chrX	100586976	100587039	seq_a,AX-36255197,Affx-30593314,rs56856278,7:52464407,A,G,rs56856278:1-71	43	78.2	1	71	70	rs56856278
chrX	56372264	56372312	seq_a,AX-36255197,Affx-30593314,rs56856278,7:52464407,A,G,rs56856278:0-48	34	85.5	0	48	48	rs56856278
chrY	14670390	14670464	seq_b,AX-36255197,Affx-30593314,rs56856278,7:52464407,A,G,rs56856278:0-71	54	88.8	0	71	71	rs56856278
chrX	100064212	100064283	seq_b,AX-36255197,Affx-30593314,rs56856278,7:52464407,A,G,rs56856278:0-71	53	87.4	0	71	71	rs56856278
chrX	99084930	99085218	seq_b,AX-36255197,Affx-30593314,rs56856278,7:52464407,A,G,rs56856278:0-71	56	90.2	0	71	71	rs56856278
chrX	128386727	128386798	seq_b,AX-36255197,Affx-30593314,rs56856278,7:52464407,A,G,rs56856278:0-71	51	86.0	0	71	71	rs56856278
chrX	17322448	17322511	seq_b,AX-36255197,Affx-30593314,rs56856278,7:52464407,A,G,rs56856278:1-64	45	85.8	1	64	63	rs56856278
chrX	85485510	85485556	seq_b,AX-36255197,Affx-30593314,rs56856278,7:52464407,A,G,rs56856278:0-46	38	91.4	0	46	46	rs56856278
chrX	128413947	128413993	seq_b,AX-36255197,Affx-30593314,rs56856278,7:52464407,A,G,rs56856278:0-46	36	89.2	0	46	46	rs56856278
chrX	121368054	121368100	seq_b,AX-36255197,Affx-30593314,rs56856278,7:52464407,A,G,rs56856278:0-46	36	89.2	0	46	46	rs56856278
chrX	75419988	75420033	seq_b,AX-36255197,Affx-30593314,rs56856278,7:52464407,A,G,rs56856278:0-45	33	86.7	0	45	45	rs56856278
chrX	57245153	57245186	seq_b,AX-36255197,Affx-30593314,rs56856278,7:52464407,A,G,rs56856278:0-33	23	84.9	0	33	33	rs56856278
chrX	22459684	22459758	seq_b,AX-36255197,Affx-30593314,rs56856278,7:52464407,A,G,rs56856278:0-71	59	92.9	0	71	71	rs56856278
chrX	22789346	22789420	seq_b,AX-36255197,Affx-30593314,rs56856278,7:52464407,A,G,rs56856278:0-71	57	91.5	0	71	71	rs56856278
chrX	115080526	115080595	seq_b,AX-36255197,Affx-30593314,rs56856278,7:52464407,A,G,rs56856278:0-70	52	87.7	0	70	70	rs56856278
chrX	39207438	39207512	seq_b,AX-36255197,Affx-30593314,rs56856278,7:52464407,A,G,rs56856278:0-71	46	83.9	0	71	71	rs56856278
chrX	77418249	77418323	seq_b,AX-36255197,Affx-30593314,rs56856278,7:52464407,A,G,rs56856278:0-71	45	89.5	0	71	71	rs56856278
chrX	40657262	40657336	seq_b,AX-36255197,Affx-30593314,rs56856278,7:52464407,A,G,rs56856278:0-71	45	89.5	0	71	71	rs56856278
chrX	131061043	131061089	seq_b,AX-36255197,Affx-30593314,rs56856278,7:52464407,A,G,rs56856278:0-46	38	91.4	0	46	46	rs56856278
chrX	86898503	86898549	seq_b,AX-36255197,Affx-30593314,rs56856278,7:52464407,A,G,rs56856278:0-46	38	91.4	0	46	46	rs56856278
chrX	124926613	124926676	seq_a,AX-36255275,Affx-30593560,rs73695776,7:52478586,T,C,rs73695776:10-71	42	85.0	10	71	61	rs73695776
chrX	124926613	124926676	seq_b,AX-36255275,Affx-30593560,rs73695776,7:52478586,T,C,rs73695776:10-71	44	86.7	10	71	61	rs73695776
chrX	44207675	44207699	seq_a,AX-36255421,Affx-30594202,rs1476894,7:52518127,A,G,rs1476894:1-26	23	87.5	1	26	25	rs1476894
chrX	35764156	35764176	seq_a,AX-36255421,Affx-30594202,rs1476894,7:52518127,A,G,rs1476894:0-20	20	100.0	0	20	20	rs1476894
chrX	44207675	44207699	seq_b,AX-36255421,Affx-30594202,rs1476894,7:52518127,A,G,rs1476894:1-26	23	87.5	1	26	25	rs1476894
chrX	35764156	35764176	seq_b,AX-36255421,Affx-30594202,rs1476894,7:52518127,A,G,rs1476894:0-20	20	100.0	0	20	20	rs1476894
chrY	880894	880917	seq_b,AX-36255641,Affx-30595125,rs73118600,7:52578288,T,C,rs73118600:22-44	21	100.0	22	44	22	rs73118600
chrX	930894	930917	seq_b,AX-36255641,Affx-30595125,rs73118600,7:52578288,T,C,rs73118600:22-44	21	100.0	22	44	22	rs73118600
chrX	106696225	106696246	seq_a,AX-36255783,Affx-30595579,rs28821644,7:5290749,T,C,rs28821644:45-66	21	100.0	45	66	21	rs28821644
chrX	106696225	106696246	seq_b,AX-36255783,Affx-30595579,rs28821644,7:5290749,T,C,rs28821644:45-66	21	100.0	45	66	21	rs28821644
chrX	4316008	4316028	seq_a,AX-36255837,Affx-30595797,rs62445105,7:52619602,T,C,rs62445105:4-24	20	100.0	4	24	20	rs62445105
chrX	4316008	4316028	seq_b,AX-36255837,Affx-30595797,rs62445105,7:52619602,T,C,rs62445105:4-24	20	100.0	4	24	20	rs62445105
chrY	15945247	15945305	seq_a,AX-36255863,Affx-30595888,rs73103896,7:52624094,T,C,rs73103896:8-66	42	86.3	8	66	58	rs73103896
chrY	7317287	7317337	seq_a,AX-36255863,Affx-30595888,rs73103896,7:52624094,T,C,rs73103896:21-71	36	86.0	21	71	50	rs73103896
chrY	7582774	7582801	seq_a,AX-36255863,Affx-30595888,rs73103896,7:52624094,T,C,rs73103896:44-71	27	100.0	44	71	27	rs73103896
chrY	21066403	21066427	seq_a,AX-36255863,Affx-30595888,rs73103896,7:52624094,T,C,rs73103896:47-71	24	100.0	47	71	24	rs73103896
chrY	13996253	13996277	seq_a,AX-36255863,Affx-30595888,rs73103896,7:52624094,T,C,rs73103896:47-71	24	100.0	47	71	24	rs73103896
chrY	352668	352692	seq_a,AX-36255863,Affx-30595888,rs73103896,7:52624094,T,C,rs73103896:46-70	22	95.9	46	70	24	rs73103896
chrY	14234513	14234534	seq_a,AX-36255863,Affx-30595888,rs73103896,7:52624094,T,C,rs73103896:49-70	21	100.0	49	70	21	rs73103896
chrY	18698110	18698130	seq_a,AX-36255863,Affx-30595888,rs73103896,7:52624094,T,C,rs73103896:47-67	20	100.0	47	67	20	rs73103896
chrX	21800978	21801041	seq_a,AX-36255863,Affx-30595888,rs73103896,7:52624094,T,C,rs73103896:6-69	43	84.2	6	69	63	rs73103896
chrX	95751595	95751658	seq_a,AX-36255863,Affx-30595888,rs73103896,7:52624094,T,C,rs73103896:8-71	41	82.6	8	71	63	rs73103896
chrX	41931640	41931703	seq_a,AX-36255863,Affx-30595888,rs73103896,7:52624094,T,C,rs73103896:8-71	44	89.1	8	71	63	rs73103896
chrX	70075759	70075803	seq_a,AX-36255863,Affx-30595888,rs73103896,7:52624094,T,C,rs73103896:27-71	36	91.0	27	71	44	rs73103896
chrX	152693896	152693939	seq_a,AX-36255863,Affx-30595888,rs73103896,7:52624094,T,C,rs73103896:27-71	34	83.8	27	71	44	rs73103896
chrX	154764756	154764799	seq_a,AX-36255863,Affx-30595888,rs73103896,7:52624094,T,C,rs73103896:27-71	34	83.8	27	71	44	rs73103896
chrX	48965861	48965896	seq_a,AX-36255863,Affx-30595888,rs73103896,7:52624094,T,C,rs73103896:36-71	31	94.3	36	71	35	rs73103896
chrX	72004776	72004811	seq_a,AX-36255863,Affx-30595888,rs73103896,7:52624094,T,C,rs73103896:36-71	31	94.3	36	71	35	rs73103896
chrX	101895214	101895249	seq_a,AX-36255863,Affx-30595888,rs73103896,7:52624094,T,C,rs73103896:36-71	31	94.3	36	71	35	rs73103896
chrX	109103311	109103343	seq_a,AX-36255863,Affx-30595888,rs73103896,7:52624094,T,C,rs73103896:39-71	30	96.9	39	71	32	rs73103896
chrX	52122596	52122628	seq_a,AX-36255863,Affx-30595888,rs73103896,7:52624094,T,C,rs73103896:39-71	28	93.8	39	71	32	rs73103896
chrX	132875278	132875310	seq_a,AX-36255863,Affx-30595888,rs73103896,7:52624094,T,C,rs73103896:39-71	28	93.8	39	71	32	rs73103896
chrX	3769398	3769427	seq_a,AX-36255863,Affx-30595888,rs73103896,7:52624094,T,C,rs73103896:41-70	27	96.6	41	70	29	rs73103896
chrX	3807823	3807852	seq_a,AX-36255863,Affx-30595888,rs73103896,7:52624094,T,C,rs73103896:41-70	27	96.6	41	70	29	rs73103896
chrX	3846254	3846283	seq_a,AX-36255863,Affx-30595888,rs73103896,7:52624094,T,C,rs73103896:41-70	27	96.6	41	70	29	rs73103896
chrX	100977399	100977433	seq_a,AX-36255863,Affx-30595888,rs73103896,7:52624094,T,C,rs73103896:36-71	29	85.3	36	71	35	rs73103896
chrY	18891714	18891752	seq_a,AX-36255863,Affx-30595888,rs73103896,7:52624094,T,C,rs73103896:26-64	28	86.9	26	64	38	rs73103896
chrY	18396306	18396333	seq_a,AX-36255863,Affx-30595888,rs73103896,7:52624094,T,C,rs73103896:37-64	27	100.0	37	64	27	rs73103896
chrX	40207718	40207781	seq_a,AX-36255863,Affx-30595888,rs73103896,7:52624094,T,C,rs73103896:8-71	47	87.4	8	71	63	rs73103896
chrX	133283138	133283199	seq_a,AX-36255863,Affx-30595888,rs73103896,7:52624094,T,C,rs73103896:10-71	43	85.3	10	71	61	rs73103896
chrX	52248822	52248885	seq_a,AX-36255863,Affx-30595888,rs73103896,7:52624094,T,C,rs73103896:8-71	39	81.0	8	71	63	rs73103896
chrX	38248170	38248215	seq_a,AX-36255863,Affx-30595888,rs73103896,7:52624094,T,C,rs73103896:27-71	35	91.0	27	71	44	rs73103896
chrX	49520654	49520716	seq_a,AX-36255863,Affx-30595888,rs73103896,7:52624094,T,C,rs73103896:8-71	40	87.5	8	71	63	rs73103896
chrX	3326210	3326255	seq_a,AX-36255863,Affx-30595888,rs73103896,7:52624094,T,C,rs73103896:21-66	33	86.7	21	66	45	rs73103896
chrX	18114870	18114905	seq_a,AX-36255863,Affx-30595888,rs73103896,7:52624094,T,C,rs73103896:36-71	31	94.3	36	71	35	rs73103896
chrX	72155675	72155710	seq_a,AX-36255863,Affx-30595888,rs73103896,7:52624094,T,C,rs73103896:36-71	31	94.3	36	71	35	rs73103896
chrX	134133408	134133443	seq_a,AX-36255863,Affx-30595888,rs73103896,7:52624094,T,C,rs73103896:36-71	31	94.3	36	71	35	rs73103896
chrX	144562284	144562350	seq_a,AX-36255863,Affx-30595888,rs73103896,7:52624094,T,C,rs73103896:7-71	42	90.6	7	71	64	rs73103896
chrX	149478046	149478079	seq_a,AX-36255863,Affx-30595888,rs73103896,7:52624094,T,C,rs73103896:36-69	31	97.0	36	69	33	rs73103896
chrX	54650773	54650805	seq_a,AX-36255863,Affx-30595888,rs73103896,7:52624094,T,C,rs73103896:39-71	30	96.9	39	71	32	rs73103896
chrX	40323008	40323043	seq_a,AX-36255863,Affx-30595888,rs73103896,7:52624094,T,C,rs73103896:36-71	29	91.5	36	71	35	rs73103896
chrX	42754189	42754224	seq_a,AX-36255863,Affx-30595888,rs73103896,7:52624094,T,C,rs73103896:36-71	29	91.5	36	71	35	rs73103896
chrX	52376545	52376577	seq_a,AX-36255863,Affx-30595888,rs73103896,7:52624094,T,C,rs73103896:39-71	28	93.8	39	71	32	rs73103896
chrX	147692956	147692991	seq_a,AX-36255863,Affx-30595888,rs73103896,7:52624094,T,C,rs73103896:37-71	29	94.2	37	71	34	rs73103896
chrY	15945247	15945305	seq_b,AX-36255863,Affx-30595888,rs73103896,7:52624094,T,C,rs73103896:8-66	42	86.3	8	66	58	rs73103896
chrY	7317287	7317337	seq_b,AX-36255863,Affx-30595888,rs73103896,7:52624094,T,C,rs73103896:21-71	36	86.0	21	71	50	rs73103896
chrY	7582774	7582801	seq_b,AX-36255863,Affx-30595888,rs73103896,7:52624094,T,C,rs73103896:44-71	27	100.0	44	71	27	rs73103896
chrY	21066403	21066427	seq_b,AX-36255863,Affx-30595888,rs73103896,7:52624094,T,C,rs73103896:47-71	24	100.0	47	71	24	rs73103896
chrY	13996253	13996277	seq_b,AX-36255863,Affx-30595888,rs73103896,7:52624094,T,C,rs73103896:47-71	24	100.0	47	71	24	rs73103896
chrY	352668	352692	seq_b,AX-36255863,Affx-30595888,rs73103896,7:52624094,T,C,rs73103896:46-70	22	95.9	46	70	24	rs73103896
chrY	14234513	14234534	seq_b,AX-36255863,Affx-30595888,rs73103896,7:52624094,T,C,rs73103896:49-70	21	100.0	49	70	21	rs73103896
chrX	21800978	21801041	seq_b,AX-36255863,Affx-30595888,rs73103896,7:52624094,T,C,rs73103896:6-69	43	84.2	6	69	63	rs73103896
chrX	95751595	95751658	seq_b,AX-36255863,Affx-30595888,rs73103896,7:52624094,T,C,rs73103896:8-71	41	82.6	8	71	63	rs73103896
chrX	41931640	41931703	seq_b,AX-36255863,Affx-30595888,rs73103896,7:52624094,T,C,rs73103896:8-71	44	89.1	8	71	63	rs73103896
chrX	70075759	70075803	seq_b,AX-36255863,Affx-30595888,rs73103896,7:52624094,T,C,rs73103896:27-71	36	91.0	27	71	44	rs73103896
chrX	152693896	152693939	seq_b,AX-36255863,Affx-30595888,rs73103896,7:52624094,T,C,rs73103896:27-71	34	83.8	27	71	44	rs73103896
chrX	154764756	154764799	seq_b,AX-36255863,Affx-30595888,rs73103896,7:52624094,T,C,rs73103896:27-71	34	83.8	27	71	44	rs73103896
chrX	48965861	48965896	seq_b,AX-36255863,Affx-30595888,rs73103896,7:52624094,T,C,rs73103896:36-71	31	94.3	36	71	35	rs73103896
chrX	72004776	72004811	seq_b,AX-36255863,Affx-30595888,rs73103896,7:52624094,T,C,rs73103896:36-71	31	94.3	36	71	35	rs73103896
chrX	101895214	101895249	seq_b,AX-36255863,Affx-30595888,rs73103896,7:52624094,T,C,rs73103896:36-71	31	94.3	36	71	35	rs73103896
chrX	109103311	109103343	seq_b,AX-36255863,Affx-30595888,rs73103896,7:52624094,T,C,rs73103896:39-71	30	96.9	39	71	32	rs73103896
chrX	52122596	52122628	seq_b,AX-36255863,Affx-30595888,rs73103896,7:52624094,T,C,rs73103896:39-71	28	93.8	39	71	32	rs73103896
chrX	132875278	132875310	seq_b,AX-36255863,Affx-30595888,rs73103896,7:52624094,T,C,rs73103896:39-71	28	93.8	39	71	32	rs73103896
chrX	3769398	3769427	seq_b,AX-36255863,Affx-30595888,rs73103896,7:52624094,T,C,rs73103896:41-70	27	96.6	41	70	29	rs73103896
chrX	3807823	3807852	seq_b,AX-36255863,Affx-30595888,rs73103896,7:52624094,T,C,rs73103896:41-70	27	96.6	41	70	29	rs73103896
chrX	3846254	3846283	seq_b,AX-36255863,Affx-30595888,rs73103896,7:52624094,T,C,rs73103896:41-70	27	96.6	41	70	29	rs73103896
chrX	100977399	100977433	seq_b,AX-36255863,Affx-30595888,rs73103896,7:52624094,T,C,rs73103896:36-71	29	85.3	36	71	35	rs73103896
chrY	18891714	18891752	seq_b,AX-36255863,Affx-30595888,rs73103896,7:52624094,T,C,rs73103896:26-64	28	86.9	26	64	38	rs73103896
chrY	18396306	18396333	seq_b,AX-36255863,Affx-30595888,rs73103896,7:52624094,T,C,rs73103896:37-64	27	100.0	37	64	27	rs73103896
chrX	40207718	40207781	seq_b,AX-36255863,Affx-30595888,rs73103896,7:52624094,T,C,rs73103896:8-71	47	87.4	8	71	63	rs73103896
chrX	133283138	133283199	seq_b,AX-36255863,Affx-30595888,rs73103896,7:52624094,T,C,rs73103896:10-71	43	85.3	10	71	61	rs73103896
chrX	52248822	52248885	seq_b,AX-36255863,Affx-30595888,rs73103896,7:52624094,T,C,rs73103896:8-71	39	81.0	8	71	63	rs73103896
chrX	5029270	5029331	seq_b,AX-36255863,Affx-30595888,rs73103896,7:52624094,T,C,rs73103896:8-69	37	80.4	8	69	61	rs73103896
chrX	38248170	38248215	seq_b,AX-36255863,Affx-30595888,rs73103896,7:52624094,T,C,rs73103896:27-71	35	91.0	27	71	44	rs73103896
chrX	49520654	49520716	seq_b,AX-36255863,Affx-30595888,rs73103896,7:52624094,T,C,rs73103896:8-71	40	87.5	8	71	63	rs73103896
chrX	3326210	3326255	seq_b,AX-36255863,Affx-30595888,rs73103896,7:52624094,T,C,rs73103896:21-66	33	86.7	21	66	45	rs73103896
chrX	18114870	18114905	seq_b,AX-36255863,Affx-30595888,rs73103896,7:52624094,T,C,rs73103896:36-71	31	94.3	36	71	35	rs73103896
chrX	72155675	72155710	seq_b,AX-36255863,Affx-30595888,rs73103896,7:52624094,T,C,rs73103896:36-71	31	94.3	36	71	35	rs73103896
chrX	134133408	134133443	seq_b,AX-36255863,Affx-30595888,rs73103896,7:52624094,T,C,rs73103896:36-71	31	94.3	36	71	35	rs73103896
chrX	144562284	144562350	seq_b,AX-36255863,Affx-30595888,rs73103896,7:52624094,T,C,rs73103896:7-71	42	90.6	7	71	64	rs73103896
chrX	149478046	149478079	seq_b,AX-36255863,Affx-30595888,rs73103896,7:52624094,T,C,rs73103896:36-69	31	97.0	36	69	33	rs73103896
chrX	54650773	54650805	seq_b,AX-36255863,Affx-30595888,rs73103896,7:52624094,T,C,rs73103896:39-71	30	96.9	39	71	32	rs73103896
chrX	40323008	40323043	seq_b,AX-36255863,Affx-30595888,rs73103896,7:52624094,T,C,rs73103896:36-71	29	91.5	36	71	35	rs73103896
chrX	42754189	42754224	seq_b,AX-36255863,Affx-30595888,rs73103896,7:52624094,T,C,rs73103896:36-71	29	91.5	36	71	35	rs73103896
chrX	3135767	3135804	seq_b,AX-36255863,Affx-30595888,rs73103896,7:52624094,T,C,rs73103896:32-70	30	86.2	32	70	38	rs73103896
chrX	38152419	38152461	seq_a,AX-36256173,Affx-30597182,rs28435086,7:52709171,A,C,rs28435086:6-47	26	83.0	6	47	41	rs28435086
chrX	70785502	70785527	seq_a,AX-36256173,Affx-30597182,rs28435086,7:52709171,A,C,rs28435086:7-32	25	100.0	7	32	25	rs28435086
chrX	11841670	11841707	seq_a,AX-36256173,Affx-30597182,rs28435086,7:52709171,A,C,rs28435086:9-45	25	86.2	9	45	36	rs28435086
chrX	67518013	67518035	seq_a,AX-36256173,Affx-30597182,rs28435086,7:52709171,A,C,rs28435086:12-34	22	100.0	12	34	22	rs28435086
chrX	137305384	137305508	seq_a,AX-36256173,Affx-30597182,rs28435086,7:52709171,A,C,rs28435086:0-25	24	100.0	0	25	25	rs28435086
chrX	118933675	118933702	seq_a,AX-36256173,Affx-30597182,rs28435086,7:52709171,A,C,rs28435086:10-47	26	70.4	10	47	37	rs28435086
chrX	107397619	107397643	seq_a,AX-36256173,Affx-30597182,rs28435086,7:52709171,A,C,rs28435086:9-32	22	100.0	9	32	23	rs28435086
chrX	8124654	8124677	seq_a,AX-36256173,Affx-30597182,rs28435086,7:52709171,A,C,rs28435086:10-32	21	100.0	10	32	22	rs28435086
chrX	91638210	91638251	seq_a,AX-36256173,Affx-30597182,rs28435086,7:52709171,A,C,rs28435086:7-47	27	85.0	7	47	40	rs28435086
chrX	123425138	123425167	seq_a,AX-36256173,Affx-30597182,rs28435086,7:52709171,A,C,rs28435086:0-29	25	93.2	0	29	29	rs28435086
chrX	99543048	99543069	seq_a,AX-36256173,Affx-30597182,rs28435086,7:52709171,A,C,rs28435086:7-28	21	100.0	7	28	21	rs28435086
chrX	39412716	39412736	seq_a,AX-36256173,Affx-30597182,rs28435086,7:52709171,A,C,rs28435086:8-28	20	100.0	8	28	20	rs28435086
chrX	38152419	38152461	seq_b,AX-36256173,Affx-30597182,rs28435086,7:52709171,A,C,rs28435086:6-47	28	85.4	6	47	41	rs28435086
chrX	11841670	11841707	seq_b,AX-36256173,Affx-30597182,rs28435086,7:52709171,A,C,rs28435086:9-45	27	88.9	9	45	36	rs28435086
chrX	70785502	70785527	seq_b,AX-36256173,Affx-30597182,rs28435086,7:52709171,A,C,rs28435086:7-32	25	100.0	7	32	25	rs28435086
chrX	67518013	67518035	seq_b,AX-36256173,Affx-30597182,rs28435086,7:52709171,A,C,rs28435086:12-34	22	100.0	12	34	22	rs28435086
chrX	137305384	137305508	seq_b,AX-36256173,Affx-30597182,rs28435086,7:52709171,A,C,rs28435086:0-25	24	100.0	0	25	25	rs28435086
chrX	118933675	118933702	seq_b,AX-36256173,Affx-30597182,rs28435086,7:52709171,A,C,rs28435086:10-47	26	70.4	10	47	37	rs28435086
chrX	107397619	107397643	seq_b,AX-36256173,Affx-30597182,rs28435086,7:52709171,A,C,rs28435086:9-32	22	100.0	9	32	23	rs28435086
chrX	8124654	8124677	seq_b,AX-36256173,Affx-30597182,rs28435086,7:52709171,A,C,rs28435086:10-32	21	100.0	10	32	22	rs28435086
chrX	91638210	91638251	seq_b,AX-36256173,Affx-30597182,rs28435086,7:52709171,A,C,rs28435086:7-47	27	85.0	7	47	40	rs28435086
chrX	123425138	123425167	seq_b,AX-36256173,Affx-30597182,rs28435086,7:52709171,A,C,rs28435086:0-29	25	93.2	0	29	29	rs28435086
chrX	99543048	99543069	seq_b,AX-36256173,Affx-30597182,rs28435086,7:52709171,A,C,rs28435086:7-28	21	100.0	7	28	21	rs28435086
chrX	39412716	39412736	seq_b,AX-36256173,Affx-30597182,rs28435086,7:52709171,A,C,rs28435086:8-28	20	100.0	8	28	20	rs28435086
chrX	83217288	83217313	seq_a,AX-36257097,Affx-30600366,rs35133345,7:52888961,T,C,rs35133345:10-35	23	96.0	10	35	25	rs35133345
chrX	83217288	83217313	seq_b,AX-36257097,Affx-30600366,rs35133345,7:52888961,T,C,rs35133345:10-35	23	96.0	10	35	25	rs35133345
chrY	27465808	27465837	seq_a,AX-36257953,Affx-30603230,rs62441138,7:5336973,T,C,rs62441138:32-66	27	75.9	32	66	34	rs62441138
chrY	26496602	26496631	seq_a,AX-36257953,Affx-30603230,rs62441138,7:5336973,T,C,rs62441138:32-66	27	75.9	32	66	34	rs62441138
chrX	92594035	92594065	seq_a,AX-36258061,Affx-30603686,rs6977554,7:53100051,A,G,rs6977554:22-52	28	96.7	22	52	30	rs6977554
chrX	132680482	132680517	seq_a,AX-36258061,Affx-30603686,rs6977554,7:53100051,A,G,rs6977554:21-53	30	100.0	21	53	32	rs6977554
chrX	47282448	47282476	seq_a,AX-36258061,Affx-30603686,rs6977554,7:53100051,A,G,rs6977554:25-53	26	96.5	25	53	28	rs6977554
chrX	39106153	39106177	seq_a,AX-36258061,Affx-30603686,rs6977554,7:53100051,A,G,rs6977554:29-53	22	95.9	29	53	24	rs6977554
chrX	151652808	151652832	seq_a,AX-36258061,Affx-30603686,rs6977554,7:53100051,A,G,rs6977554:25-49	22	95.9	25	49	24	rs6977554
chrX	11498474	11498495	seq_a,AX-36258061,Affx-30603686,rs6977554,7:53100051,A,G,rs6977554:32-53	21	100.0	32	53	21	rs6977554
chrX	47996766	47996792	seq_a,AX-36258061,Affx-30603686,rs6977554,7:53100051,A,G,rs6977554:18-51	25	73.1	18	51	33	rs6977554
chrX	47874497	47874523	seq_a,AX-36258061,Affx-30603686,rs6977554,7:53100051,A,G,rs6977554:18-51	25	73.1	18	51	33	rs6977554
chrX	116366786	116366806	seq_a,AX-36258061,Affx-30603686,rs6977554,7:53100051,A,G,rs6977554:33-53	20	100.0	33	53	20	rs6977554
chrX	95083044	95083064	seq_a,AX-36258061,Affx-30603686,rs6977554,7:53100051,A,G,rs6977554:32-52	20	100.0	32	52	20	rs6977554
chrX	55003331	55003351	seq_a,AX-36258061,Affx-30603686,rs6977554,7:53100051,A,G,rs6977554:31-51	20	100.0	31	51	20	rs6977554
chrX	47245830	47245856	seq_a,AX-36258061,Affx-30603686,rs6977554,7:53100051,A,G,rs6977554:29-65	25	69.3	29	65	36	rs6977554
chrY	6632870	6632895	seq_a,AX-36258061,Affx-30603686,rs6977554,7:53100051,A,G,rs6977554:25-50	23	96.0	25	50	25	rs6977554
chrX	71738196	71738224	seq_a,AX-36258061,Affx-30603686,rs6977554,7:53100051,A,G,rs6977554:25-53	28	100.0	25	53	28	rs6977554
chrX	30460175	30460210	seq_a,AX-36258061,Affx-30603686,rs6977554,7:53100051,A,G,rs6977554:15-53	30	80.0	15	53	38	rs6977554
chrX	50295030	50295063	seq_a,AX-36258061,Affx-30603686,rs6977554,7:53100051,A,G,rs6977554:16-49	27	91.0	16	49	33	rs6977554
chrX	69525274	69525302	seq_a,AX-36258061,Affx-30603686,rs6977554,7:53100051,A,G,rs6977554:25-53	26	96.5	25	53	28	rs6977554
chrX	44835504	44835531	seq_a,AX-36258061,Affx-30603686,rs6977554,7:53100051,A,G,rs6977554:26-53	25	96.3	26	53	27	rs6977554
chrX	49659499	49659525	seq_a,AX-36258061,Affx-30603686,rs6977554,7:53100051,A,G,rs6977554:25-51	24	96.2	25	51	26	rs6977554
chrX	112839434	112839460	seq_a,AX-36258061,Affx-30603686,rs6977554,7:53100051,A,G,rs6977554:25-51	24	96.2	25	51	26	rs6977554
chrX	134432785	134432813	seq_a,AX-36258061,Affx-30603686,rs6977554,7:53100051,A,G,rs6977554:25-53	24	92.9	25	53	28	rs6977554
chrX	36510110	36510137	seq_a,AX-36258061,Affx-30603686,rs6977554,7:53100051,A,G,rs6977554:25-52	23	92.6	25	52	27	rs6977554
chrX	96283530	96283555	seq_a,AX-36258061,Affx-30603686,rs6977554,7:53100051,A,G,rs6977554:28-53	23	96.0	28	53	25	rs6977554
chrX	106130036	106130058	seq_a,AX-36258061,Affx-30603686,rs6977554,7:53100051,A,G,rs6977554:36-58	22	100.0	36	58	22	rs6977554
chrX	66175185	66175206	seq_a,AX-36258061,Affx-30603686,rs6977554,7:53100051,A,G,rs6977554:32-53	21	100.0	32	53	21	rs6977554
chrX	117899030	117899054	seq_a,AX-36258061,Affx-30603686,rs6977554,7:53100051,A,G,rs6977554:30-55	23	87.5	30	55	25	rs6977554
chrX	117514418	117514441	seq_a,AX-36258061,Affx-30603686,rs6977554,7:53100051,A,G,rs6977554:25-48	21	95.7	25	48	23	rs6977554
chrX	110948280	110948313	seq_a,AX-36258061,Affx-30603686,rs6977554,7:53100051,A,G,rs6977554:12-53	26	70.0	12	53	41	rs6977554
chrX	28852348	28852368	seq_a,AX-36258061,Affx-30603686,rs6977554,7:53100051,A,G,rs6977554:32-52	20	100.0	32	52	20	rs6977554
chrY	25531680	25531707	seq_b,AX-36258061,Affx-30603686,rs6977554,7:53100051,A,G,rs6977554:26-53	27	100.0	26	53	27	rs6977554
chrX	44177531	44177565	seq_b,AX-36258061,Affx-30603686,rs6977554,7:53100051,A,G,rs6977554:25-60	33	91.2	25	60	35	rs6977554
chrX	13098620	13098647	seq_b,AX-36258061,Affx-30603686,rs6977554,7:53100051,A,G,rs6977554:25-52	27	100.0	25	52	27	rs6977554
chrX	97257727	97257756	seq_b,AX-36258061,Affx-30603686,rs6977554,7:53100051,A,G,rs6977554:24-53	27	96.6	24	53	29	rs6977554
chrX	19459269	19459297	seq_b,AX-36258061,Affx-30603686,rs6977554,7:53100051,A,G,rs6977554:25-53	26	96.5	25	53	28	rs6977554
chrX	20747181	20747209	seq_b,AX-36258061,Affx-30603686,rs6977554,7:53100051,A,G,rs6977554:25-53	26	96.5	25	53	28	rs6977554
chrX	54435518	54435546	seq_b,AX-36258061,Affx-30603686,rs6977554,7:53100051,A,G,rs6977554:25-53	26	96.5	25	53	28	rs6977554
chrX	106924513	106924541	seq_b,AX-36258061,Affx-30603686,rs6977554,7:53100051,A,G,rs6977554:25-53	26	96.5	25	53	28	rs6977554
chrX	117069329	117069357	seq_b,AX-36258061,Affx-30603686,rs6977554,7:53100051,A,G,rs6977554:25-53	26	96.5	25	53	28	rs6977554
chrX	124295393	124295421	seq_b,AX-36258061,Affx-30603686,rs6977554,7:53100051,A,G,rs6977554:25-53	26	96.5	25	53	28	rs6977554
chrX	131576031	131576059	seq_b,AX-36258061,Affx-30603686,rs6977554,7:53100051,A,G,rs6977554:25-53	26	96.5	25	53	28	rs6977554
chrX	138682232	138682260	seq_b,AX-36258061,Affx-30603686,rs6977554,7:53100051,A,G,rs6977554:25-53	26	96.5	25	53	28	rs6977554
chrX	50312489	50312530	seq_b,AX-36258061,Affx-30603686,rs6977554,7:53100051,A,G,rs6977554:12-53	25	80.5	12	53	41	rs6977554
chrX	54379412	54379439	seq_b,AX-36258061,Affx-30603686,rs6977554,7:53100051,A,G,rs6977554:26-53	25	96.3	26	53	27	rs6977554
chrX	132513351	132513378	seq_b,AX-36258061,Affx-30603686,rs6977554,7:53100051,A,G,rs6977554:26-53	25	96.3	26	53	27	rs6977554
chrX	10337795	10337821	seq_b,AX-36258061,Affx-30603686,rs6977554,7:53100051,A,G,rs6977554:27-53	24	96.2	27	53	26	rs6977554
chrX	12763143	12763171	seq_b,AX-36258061,Affx-30603686,rs6977554,7:53100051,A,G,rs6977554:25-53	24	92.9	25	53	28	rs6977554
chrY	28431207	28431234	seq_b,AX-36258061,Affx-30603686,rs6977554,7:53100051,A,G,rs6977554:26-53	27	100.0	26	53	27	rs6977554
chrY	28532947	28532976	seq_b,AX-36258061,Affx-30603686,rs6977554,7:53100051,A,G,rs6977554:23-52	25	93.2	23	52	29	rs6977554
chrX	30460175	30460210	seq_b,AX-36258061,Affx-30603686,rs6977554,7:53100051,A,G,rs6977554:15-53	32	82.9	15	53	38	rs6977554
chrX	49405319	49405352	seq_b,AX-36258061,Affx-30603686,rs6977554,7:53100051,A,G,rs6977554:16-49	29	94.0	16	49	33	rs6977554
chrX	18749952	18749980	seq_b,AX-36258061,Affx-30603686,rs6977554,7:53100051,A,G,rs6977554:25-53	28	100.0	25	53	28	rs6977554
chrX	131364536	131364564	seq_b,AX-36258061,Affx-30603686,rs6977554,7:53100051,A,G,rs6977554:25-53	28	100.0	25	53	28	rs6977554
chrX	44835504	44835531	seq_b,AX-36258061,Affx-30603686,rs6977554,7:53100051,A,G,rs6977554:26-53	27	100.0	26	53	27	rs6977554
chrX	10159303	10159331	seq_b,AX-36258061,Affx-30603686,rs6977554,7:53100051,A,G,rs6977554:25-53	26	96.5	25	53	28	rs6977554
chrX	21782886	21782914	seq_b,AX-36258061,Affx-30603686,rs6977554,7:53100051,A,G,rs6977554:25-53	26	96.5	25	53	28	rs6977554
chrX	77854168	77854196	seq_b,AX-36258061,Affx-30603686,rs6977554,7:53100051,A,G,rs6977554:25-53	26	96.5	25	53	28	rs6977554
chrX	100434235	100434263	seq_b,AX-36258061,Affx-30603686,rs6977554,7:53100051,A,G,rs6977554:25-53	26	96.5	25	53	28	rs6977554
chrX	106130036	106130062	seq_b,AX-36258061,Affx-30603686,rs6977554,7:53100051,A,G,rs6977554:32-58	26	100.0	32	58	26	rs6977554
chrX	107822476	107822504	seq_b,AX-36258061,Affx-30603686,rs6977554,7:53100051,A,G,rs6977554:25-53	26	96.5	25	53	28	rs6977554
chrX	134432785	134432813	seq_b,AX-36258061,Affx-30603686,rs6977554,7:53100051,A,G,rs6977554:25-53	26	96.5	25	53	28	rs6977554
chrX	134489822	134489850	seq_b,AX-36258061,Affx-30603686,rs6977554,7:53100051,A,G,rs6977554:25-53	26	96.5	25	53	28	rs6977554
chrX	139212917	139212945	seq_b,AX-36258061,Affx-30603686,rs6977554,7:53100051,A,G,rs6977554:25-53	26	96.5	25	53	28	rs6977554
chrX	19314134	19314167	seq_b,AX-36258061,Affx-30603686,rs6977554,7:53100051,A,G,rs6977554:15-48	25	87.9	15	48	33	rs6977554
chrX	24116096	24116123	seq_b,AX-36258061,Affx-30603686,rs6977554,7:53100051,A,G,rs6977554:25-52	25	96.3	25	52	27	rs6977554
chrX	124883787	124883809	seq_a,AX-36258289,Affx-30604740,rs9886340,7:53171149,A,C,rs9886340:49-71	20	95.5	49	71	22	rs9886340
chrX	72609312	72609334	seq_a,AX-36258289,Affx-30604740,rs9886340,7:53171149,A,C,rs9886340:49-71	20	95.5	49	71	22	rs9886340
chrX	124883787	124883809	seq_b,AX-36258289,Affx-30604740,rs9886340,7:53171149,A,C,rs9886340:49-71	20	95.5	49	71	22	rs9886340
chrX	72609312	72609334	seq_b,AX-36258289,Affx-30604740,rs9886340,7:53171149,A,C,rs9886340:49-71	20	95.5	49	71	22	rs9886340
chrY	4183673	4183708	seq_b,AX-36258439,Affx-30605320,rs73113460,7:53204272,A,G,rs73113460:13-49	26	89.3	13	49	36	rs73113460
chrX	89988676	89988711	seq_b,AX-36258439,Affx-30605320,rs73113460,7:53204272,A,G,rs73113460:13-49	26	89.3	13	49	36	rs73113460
chrX	112537710	112537731	seq_b,AX-36258937,Affx-30607210,rs55890209,7:53311680,T,C,rs55890209:18-39	21	100.0	18	39	21	rs55890209
chrX	43917303	43917323	seq_b,AX-36259077,Affx-30607678,rs10253923,7:53340367,T,C,rs10253923:22-42	20	100.0	22	42	20	rs10253923
chrX	54252619	54252667	seq_a,AX-36259359,Affx-30608685,---,7:5371283,T,C,Affx-30608685:22-70	38	89.6	22	70	48	Affx-30608685
chrX	28777075	28777118	seq_a,AX-36259359,Affx-30608685,---,7:5371283,T,C,Affx-30608685:27-70	35	90.7	27	70	43	Affx-30608685
chrX	153054730	153054766	seq_a,AX-36259359,Affx-30608685,---,7:5371283,T,C,Affx-30608685:35-71	32	94.5	35	71	36	Affx-30608685
chrX	19912448	19912482	seq_a,AX-36259359,Affx-30608685,---,7:5371283,T,C,Affx-30608685:36-70	30	94.2	36	70	34	Affx-30608685
chrX	4703980	4704011	seq_a,AX-36259359,Affx-30608685,---,7:5371283,T,C,Affx-30608685:39-70	29	96.8	39	70	31	Affx-30608685
chrX	23614092	23614127	seq_a,AX-36259359,Affx-30608685,---,7:5371283,T,C,Affx-30608685:36-71	27	88.6	36	71	35	Affx-30608685
chrX	118859691	118859713	seq_a,AX-36259359,Affx-30608685,---,7:5371283,T,C,Affx-30608685:31-53	22	100.0	31	53	22	Affx-30608685
chrX	70653940	70653966	seq_a,AX-36259359,Affx-30608685,---,7:5371283,T,C,Affx-30608685:27-53	22	92.4	27	53	26	Affx-30608685
chrY	24459515	24459550	seq_a,AX-36259359,Affx-30608685,---,7:5371283,T,C,Affx-30608685:36-71	31	94.3	36	71	35	Affx-30608685
chrY	2893187	2893227	seq_a,AX-36259359,Affx-30608685,---,7:5371283,T,C,Affx-30608685:29-70	32	88.9	29	70	41	Affx-30608685
chrY	471552	471584	seq_a,AX-36259359,Affx-30608685,---,7:5371283,T,C,Affx-30608685:36-71	29	81.3	36	71	35	Affx-30608685
chrY	666497	666523	seq_a,AX-36259359,Affx-30608685,---,7:5371283,T,C,Affx-30608685:27-53	24	96.2	27	53	26	Affx-30608685
chrY	133522	133543	seq_a,AX-36259359,Affx-30608685,---,7:5371283,T,C,Affx-30608685:27-48	21	100.0	27	48	21	Affx-30608685
chrX	100416231	100416276	seq_a,AX-36259359,Affx-30608685,---,7:5371283,T,C,Affx-30608685:24-69	37	91.2	24	69	45	Affx-30608685
chrX	143754573	143754617	seq_a,AX-36259359,Affx-30608685,---,7:5371283,T,C,Affx-30608685:26-70	36	91.0	26	70	44	Affx-30608685
chrX	15807514	15807557	seq_a,AX-36259359,Affx-30608685,---,7:5371283,T,C,Affx-30608685:27-70	35	90.7	27	70	43	Affx-30608685
chrX	103432014	103432057	seq_a,AX-36259359,Affx-30608685,---,7:5371283,T,C,Affx-30608685:28-71	35	90.7	28	71	43	Affx-30608685
chrX	53391658	53391701	seq_a,AX-36259359,Affx-30608685,---,7:5371283,T,C,Affx-30608685:27-70	33	88.4	27	70	43	Affx-30608685
chrX	48113915	48114322	seq_a,AX-36259359,Affx-30608685,---,7:5371283,T,C,Affx-30608685:28-71	36	93.1	28	71	43	Affx-30608685
chrX	40117340	40117374	seq_a,AX-36259359,Affx-30608685,---,7:5371283,T,C,Affx-30608685:37-71	30	94.2	37	71	34	Affx-30608685
chrX	24255770	24255805	seq_a,AX-36259359,Affx-30608685,---,7:5371283,T,C,Affx-30608685:36-71	29	91.5	36	71	35	Affx-30608685
chrX	129473315	129473345	seq_a,AX-36259359,Affx-30608685,---,7:5371283,T,C,Affx-30608685:36-66	28	96.7	36	66	30	Affx-30608685
chrX	521552	521584	seq_a,AX-36259359,Affx-30608685,---,7:5371283,T,C,Affx-30608685:36-71	29	81.3	36	71	35	Affx-30608685
chrX	716497	716523	seq_a,AX-36259359,Affx-30608685,---,7:5371283,T,C,Affx-30608685:27-53	24	96.2	27	53	26	Affx-30608685
chrX	183522	183543	seq_a,AX-36259359,Affx-30608685,---,7:5371283,T,C,Affx-30608685:27-48	21	100.0	27	48	21	Affx-30608685
chrX	33549884	33549930	seq_b,AX-36259359,Affx-30608685,---,7:5371283,T,C,Affx-30608685:24-70	40	93.5	24	70	46	Affx-30608685
chrX	4703972	4704011	seq_b,AX-36259359,Affx-30608685,---,7:5371283,T,C,Affx-30608685:31-70	35	94.9	31	70	39	Affx-30608685
chrX	19912446	19912482	seq_b,AX-36259359,Affx-30608685,---,7:5371283,T,C,Affx-30608685:34-70	32	94.5	34	70	36	Affx-30608685
chrX	153054731	153054766	seq_b,AX-36259359,Affx-30608685,---,7:5371283,T,C,Affx-30608685:36-71	31	94.3	36	71	35	Affx-30608685
chrX	94798542	94798581	seq_b,AX-36259359,Affx-30608685,---,7:5371283,T,C,Affx-30608685:32-71	31	89.8	32	71	39	Affx-30608685
chrX	23614090	23614127	seq_b,AX-36259359,Affx-30608685,---,7:5371283,T,C,Affx-30608685:34-71	29	89.2	34	71	37	Affx-30608685
chrX	127092314	127092379	seq_b,AX-36259359,Affx-30608685,---,7:5371283,T,C,Affx-30608685:34-71	30	91.9	34	71	37	Affx-30608685
chrY	14645186	14645232	seq_b,AX-36259359,Affx-30608685,---,7:5371283,T,C,Affx-30608685:24-70	38	91.4	24	70	46	Affx-30608685
chrY	24459515	24459552	seq_b,AX-36259359,Affx-30608685,---,7:5371283,T,C,Affx-30608685:34-71	33	94.6	34	71	37	Affx-30608685
chrY	471552	471586	seq_b,AX-36259359,Affx-30608685,---,7:5371283,T,C,Affx-30608685:34-71	31	82.4	34	71	37	Affx-30608685
chrX	100416231	100416276	seq_b,AX-36259359,Affx-30608685,---,7:5371283,T,C,Affx-30608685:24-69	39	93.4	24	69	45	Affx-30608685
chrX	48113915	48113954	seq_b,AX-36259359,Affx-30608685,---,7:5371283,T,C,Affx-30608685:32-71	33	92.4	32	71	39	Affx-30608685
chrX	24255770	24255807	seq_b,AX-36259359,Affx-30608685,---,7:5371283,T,C,Affx-30608685:34-71	31	91.9	34	71	37	Affx-30608685
chrX	129473315	129473347	seq_b,AX-36259359,Affx-30608685,---,7:5371283,T,C,Affx-30608685:34-66	30	96.9	34	66	32	Affx-30608685
chrX	521552	521586	seq_b,AX-36259359,Affx-30608685,---,7:5371283,T,C,Affx-30608685:34-71	31	82.4	34	71	37	Affx-30608685
chrX	101883443	101883482	seq_a,AX-36259531,Affx-30609335,rs62451910,7:53459144,T,C,rs62451910:13-58	34	77.0	13	58	45	rs62451910
chrX	101883443	101883482	seq_b,AX-36259531,Affx-30609335,rs62451910,7:53459144,T,C,rs62451910:13-58	34	77.0	13	58	45	rs62451910
chrX	138786768	138786797	seq_b,AX-36259531,Affx-30609335,rs62451910,7:53459144,T,C,rs62451910:17-49	24	80.8	17	49	32	rs62451910
chrX	119741450	119741495	seq_a,AX-36259757,Affx-30610201,rs76603176,7:53525674,A,T,rs76603176:15-60	34	94.6	15	60	45	rs76603176
chrX	119741450	119741493	seq_b,AX-36259757,Affx-30610201,rs76603176,7:53525674,A,T,rs76603176:14-60	34	79.1	14	60	46	rs76603176
chrX	122789650	122789671	seq_a,AX-36259803,Affx-30610430,rs55904444,7:53543886,T,C,rs55904444:12-33	21	100.0	12	33	21	rs55904444
chrX	122789650	122789671	seq_b,AX-36259803,Affx-30610430,rs55904444,7:53543886,T,C,rs55904444:12-33	21	100.0	12	33	21	rs55904444
chrX	154144415	154144437	seq_a,AX-36259871,Affx-30610750,rs73371400,7:53565770,A,C,rs73371400:19-41	20	95.5	19	41	22	rs73371400
chrX	133494255	133494277	seq_a,AX-36259871,Affx-30610750,rs73371400,7:53565770,A,C,rs73371400:19-41	20	95.5	19	41	22	rs73371400
chrX	154144415	154144437	seq_b,AX-36259871,Affx-30610750,rs73371400,7:53565770,A,C,rs73371400:19-41	22	100.0	19	41	22	rs73371400
chrX	42508079	42508150	seq_a,AX-36260083,Affx-30611772,rs117276203,7:53642699,A,C,rs117276203:0-71	53	87.4	0	71	71	rs117276203
chrX	85076871	85076942	seq_a,AX-36260083,Affx-30611772,rs117276203,7:53642699,A,C,rs117276203:0-71	53	87.4	0	71	71	rs117276203
chrX	151484320	151484388	seq_a,AX-36260083,Affx-30611772,rs117276203,7:53642699,A,C,rs117276203:3-71	52	88.3	3	71	68	rs117276203
chrX	77414415	77414477	seq_a,AX-36260083,Affx-30611772,rs117276203,7:53642699,A,C,rs117276203:9-71	50	90.4	9	71	62	rs117276203
chrX	122154016	122154087	seq_a,AX-36260083,Affx-30611772,rs117276203,7:53642699,A,C,rs117276203:0-71	49	84.6	0	71	71	rs117276203
chrX	130613661	130613722	seq_a,AX-36260083,Affx-30611772,rs117276203,7:53642699,A,C,rs117276203:10-71	49	90.2	10	71	61	rs117276203
chrX	50301105	50301163	seq_a,AX-36260083,Affx-30611772,rs117276203,7:53642699,A,C,rs117276203:3-61	48	91.4	3	61	58	rs117276203
chrX	116942483	116942555	seq_a,AX-36260083,Affx-30611772,rs117276203,7:53642699,A,C,rs117276203:0-71	53	88.5	0	71	71	rs117276203
chrX	122704335	122704390	seq_a,AX-36260083,Affx-30611772,rs117276203,7:53642699,A,C,rs117276203:0-55	45	91.0	0	55	55	rs117276203
chrX	66467559	66467625	seq_a,AX-36260083,Affx-30611772,rs117276203,7:53642699,A,C,rs117276203:3-69	44	83.4	3	69	66	rs117276203
chrX	86891826	86891878	seq_a,AX-36260083,Affx-30611772,rs117276203,7:53642699,A,C,rs117276203:3-55	44	92.4	3	55	52	rs117276203
chrX	45329830	45329891	seq_a,AX-36260083,Affx-30611772,rs117276203,7:53642699,A,C,rs117276203:0-61	41	83.7	0	61	61	rs117276203
chrX	127518228	127518281	seq_a,AX-36260083,Affx-30611772,rs117276203,7:53642699,A,C,rs117276203:0-53	41	88.7	0	53	53	rs117276203
chrX	77763313	77763367	seq_a,AX-36260083,Affx-30611772,rs117276203,7:53642699,A,C,rs117276203:1-55	38	85.2	1	55	54	rs117276203
chrX	120244014	120244066	seq_a,AX-36260083,Affx-30611772,rs117276203,7:53642699,A,C,rs117276203:0-52	38	86.6	0	52	52	rs117276203
chrX	107240868	107240930	seq_a,AX-36260083,Affx-30611772,rs117276203,7:53642699,A,C,rs117276203:9-71	42	87.8	9	71	62	rs117276203
chrY	5255804	5255874	seq_a,AX-36260083,Affx-30611772,rs117276203,7:53642699,A,C,rs117276203:0-70	56	90.0	0	70	70	rs117276203
chrY	21557784	21557828	seq_a,AX-36260083,Affx-30611772,rs117276203,7:53642699,A,C,rs117276203:11-55	32	86.4	11	55	44	rs117276203
chrX	17325789	17325857	seq_a,AX-36260083,Affx-30611772,rs117276203,7:53642699,A,C,rs117276203:3-71	52	88.3	3	71	68	rs117276203
chrX	25444156	25444223	seq_a,AX-36260083,Affx-30611772,rs117276203,7:53642699,A,C,rs117276203:3-70	51	88.1	3	70	67	rs117276203
chrX	55866161	55866216	seq_a,AX-36260083,Affx-30611772,rs117276203,7:53642699,A,C,rs117276203:0-55	47	92.8	0	55	55	rs117276203
chrX	93492609	93492676	seq_a,AX-36260083,Affx-30611772,rs117276203,7:53642699,A,C,rs117276203:3-70	47	85.1	3	70	67	rs117276203
chrX	102114266	102114325	seq_a,AX-36260083,Affx-30611772,rs117276203,7:53642699,A,C,rs117276203:12-71	47	89.9	12	71	59	rs117276203
chrX	116615397	116615454	seq_a,AX-36260083,Affx-30611772,rs117276203,7:53642699,A,C,rs117276203:14-71	43	87.8	14	71	57	rs117276203
chrX	65140528	65140580	seq_a,AX-36260083,Affx-30611772,rs117276203,7:53642699,A,C,rs117276203:3-55	42	90.4	3	55	52	rs117276203
chrX	65970593	65970649	seq_a,AX-36260083,Affx-30611772,rs117276203,7:53642699,A,C,rs117276203:15-71	40	85.8	15	71	56	rs117276203
chrX	74197357	74197403	seq_a,AX-36260083,Affx-30611772,rs117276203,7:53642699,A,C,rs117276203:9-55	40	93.5	9	55	46	rs117276203
chrX	136591374	136591426	seq_a,AX-36260083,Affx-30611772,rs117276203,7:53642699,A,C,rs117276203:9-61	40	88.5	9	61	52	rs117276203
chrX	29618793	29618846	seq_a,AX-36260083,Affx-30611772,rs117276203,7:53642699,A,C,rs117276203:3-55	39	88.3	3	55	52	rs117276203
chrX	33760160	33760209	seq_a,AX-36260083,Affx-30611772,rs117276203,7:53642699,A,C,rs117276203:12-61	37	87.8	12	61	49	rs117276203
chrX	55845300	55845346	seq_a,AX-36260083,Affx-30611772,rs117276203,7:53642699,A,C,rs117276203:0-51	41	82.7	0	51	51	rs117276203
chrX	112401063	112401102	seq_a,AX-36260083,Affx-30611772,rs117276203,7:53642699,A,C,rs117276203:3-42	33	92.4	3	42	39	rs117276203
chrX	79017660	79017703	seq_a,AX-36260083,Affx-30611772,rs117276203,7:53642699,A,C,rs117276203:9-53	34	83.8	9	53	44	rs117276203
chrX	72586627	72586664	seq_a,AX-36260083,Affx-30611772,rs117276203,7:53642699,A,C,rs117276203:3-40	31	91.9	3	40	37	rs117276203
chrX	42508079	42508150	seq_b,AX-36260083,Affx-30611772,rs117276203,7:53642699,A,C,rs117276203:0-71	55	88.8	0	71	71	rs117276203
chrX	85076871	85076942	seq_b,AX-36260083,Affx-30611772,rs117276203,7:53642699,A,C,rs117276203:0-71	55	88.8	0	71	71	rs117276203
chrX	151484320	151484388	seq_b,AX-36260083,Affx-30611772,rs117276203,7:53642699,A,C,rs117276203:3-71	54	89.8	3	71	68	rs117276203
chrX	56745868	56745934	seq_b,AX-36260083,Affx-30611772,rs117276203,7:53642699,A,C,rs117276203:0-66	52	89.4	0	66	66	rs117276203
chrX	77414415	77414477	seq_b,AX-36260083,Affx-30611772,rs117276203,7:53642699,A,C,rs117276203:9-71	52	92.0	9	71	62	rs117276203
chrX	122154016	122154087	seq_b,AX-36260083,Affx-30611772,rs117276203,7:53642699,A,C,rs117276203:0-71	51	86.0	0	71	71	rs117276203
chrX	130613661	130613722	seq_b,AX-36260083,Affx-30611772,rs117276203,7:53642699,A,C,rs117276203:10-71	51	91.9	10	71	61	rs117276203
chrX	50301105	50301163	seq_b,AX-36260083,Affx-30611772,rs117276203,7:53642699,A,C,rs117276203:3-61	50	93.2	3	61	58	rs117276203
chrX	116942483	116942555	seq_b,AX-36260083,Affx-30611772,rs117276203,7:53642699,A,C,rs117276203:0-71	55	89.9	0	71	71	rs117276203
chrX	122704335	122704390	seq_b,AX-36260083,Affx-30611772,rs117276203,7:53642699,A,C,rs117276203:0-55	47	92.8	0	55	55	rs117276203
chrX	66467559	66467625	seq_b,AX-36260083,Affx-30611772,rs117276203,7:53642699,A,C,rs117276203:3-69	46	84.9	3	69	66	rs117276203
chrX	86891826	86891878	seq_b,AX-36260083,Affx-30611772,rs117276203,7:53642699,A,C,rs117276203:3-55	46	94.3	3	55	52	rs117276203
chrX	45329830	45329891	seq_b,AX-36260083,Affx-30611772,rs117276203,7:53642699,A,C,rs117276203:0-61	43	85.3	0	61	61	rs117276203
chrX	127518228	127518281	seq_b,AX-36260083,Affx-30611772,rs117276203,7:53642699,A,C,rs117276203:0-53	43	90.6	0	53	53	rs117276203
chrX	107240868	107240930	seq_b,AX-36260083,Affx-30611772,rs117276203,7:53642699,A,C,rs117276203:9-71	42	83.9	9	71	62	rs117276203
chrX	77763313	77763367	seq_b,AX-36260083,Affx-30611772,rs117276203,7:53642699,A,C,rs117276203:1-55	40	87.1	1	55	54	rs117276203
chrY	5255804	5255874	seq_b,AX-36260083,Affx-30611772,rs117276203,7:53642699,A,C,rs117276203:0-70	58	91.5	0	70	70	rs117276203
chrY	21557784	21557828	seq_b,AX-36260083,Affx-30611772,rs117276203,7:53642699,A,C,rs117276203:11-55	34	88.7	11	55	44	rs117276203
chrX	17325789	17325857	seq_b,AX-36260083,Affx-30611772,rs117276203,7:53642699,A,C,rs117276203:3-71	54	89.8	3	71	68	rs117276203
chrX	25444156	25444223	seq_b,AX-36260083,Affx-30611772,rs117276203,7:53642699,A,C,rs117276203:3-70	53	89.6	3	70	67	rs117276203
chrX	55866161	55866216	seq_b,AX-36260083,Affx-30611772,rs117276203,7:53642699,A,C,rs117276203:0-55	49	94.6	0	55	55	rs117276203
chrX	93492609	93492676	seq_b,AX-36260083,Affx-30611772,rs117276203,7:53642699,A,C,rs117276203:3-70	49	86.6	3	70	67	rs117276203
chrX	102114266	102114325	seq_b,AX-36260083,Affx-30611772,rs117276203,7:53642699,A,C,rs117276203:12-71	49	91.6	12	71	59	rs117276203
chrX	83298951	83299019	seq_b,AX-36260083,Affx-30611772,rs117276203,7:53642699,A,C,rs117276203:3-71	48	85.3	3	71	68	rs117276203
chrX	116615397	116615454	seq_b,AX-36260083,Affx-30611772,rs117276203,7:53642699,A,C,rs117276203:14-71	45	89.5	14	71	57	rs117276203
chrX	65970593	65970649	seq_b,AX-36260083,Affx-30611772,rs117276203,7:53642699,A,C,rs117276203:15-71	42	87.5	15	71	56	rs117276203
chrX	136591374	136591426	seq_b,AX-36260083,Affx-30611772,rs117276203,7:53642699,A,C,rs117276203:9-61	42	90.4	9	61	52	rs117276203
chrX	65140528	65140580	seq_b,AX-36260083,Affx-30611772,rs117276203,7:53642699,A,C,rs117276203:3-55	40	88.5	3	55	52	rs117276203
chrX	81142896	81142942	seq_b,AX-36260083,Affx-30611772,rs117276203,7:53642699,A,C,rs117276203:9-55	40	93.5	9	55	46	rs117276203
chrX	139492706	139492768	seq_b,AX-36260083,Affx-30611772,rs117276203,7:53642699,A,C,rs117276203:0-59	42	86.5	0	59	59	rs117276203
chrX	29618793	29618846	seq_b,AX-36260083,Affx-30611772,rs117276203,7:53642699,A,C,rs117276203:3-55	41	90.2	3	55	52	rs117276203
chrX	33760160	33760209	seq_b,AX-36260083,Affx-30611772,rs117276203,7:53642699,A,C,rs117276203:12-61	39	89.8	12	61	49	rs117276203
chrX	55845300	55845346	seq_b,AX-36260083,Affx-30611772,rs117276203,7:53642699,A,C,rs117276203:0-51	43	84.8	0	51	51	rs117276203
chrX	74764143	74764190	seq_b,AX-36260083,Affx-30611772,rs117276203,7:53642699,A,C,rs117276203:9-56	39	91.5	9	56	47	rs117276203
chrY	5842486	5842538	seq_a,AX-36260091,Affx-30611783,rs73118853,7:53643393,A,T,rs73118853:6-58	40	88.5	6	58	52	rs73118853
chrY	3994479	3994514	seq_a,AX-36260091,Affx-30611783,rs73118853,7:53643393,A,T,rs73118853:24-59	33	97.2	24	59	35	rs73118853
chrX	14777014	14777084	seq_a,AX-36260091,Affx-30611783,rs73118853,7:53643393,A,T,rs73118853:0-70	62	94.3	0	70	70	rs73118853
chrX	108388056	108388127	seq_a,AX-36260091,Affx-30611783,rs73118853,7:53643393,A,T,rs73118853:0-71	57	90.2	0	71	71	rs73118853
chrX	71775268	71775338	seq_a,AX-36260091,Affx-30611783,rs73118853,7:53643393,A,T,rs73118853:0-70	56	90.0	0	70	70	rs73118853
chrX	43240861	43240932	seq_a,AX-36260091,Affx-30611783,rs73118853,7:53643393,A,T,rs73118853:0-71	55	88.8	0	71	71	rs73118853
chrX	69084461	69084531	seq_a,AX-36260091,Affx-30611783,rs73118853,7:53643393,A,T,rs73118853:0-70	54	88.6	0	70	70	rs73118853
chrX	119991904	119991974	seq_a,AX-36260091,Affx-30611783,rs73118853,7:53643393,A,T,rs73118853:0-70	54	88.6	0	70	70	rs73118853
chrX	138091030	138091552	seq_a,AX-36260091,Affx-30611783,rs73118853,7:53643393,A,T,rs73118853:0-71	58	91.6	0	71	71	rs73118853
chrX	87050788	87050858	seq_a,AX-36260091,Affx-30611783,rs73118853,7:53643393,A,T,rs73118853:0-70	52	87.2	0	70	70	rs73118853
chrX	92448319	92448881	seq_a,AX-36260091,Affx-30611783,rs73118853,7:53643393,A,T,rs73118853:0-71	56	90.2	0	71	71	rs73118853
chrX	154544054	154544124	seq_a,AX-36260091,Affx-30611783,rs73118853,7:53643393,A,T,rs73118853:0-70	52	87.2	0	70	70	rs73118853
chrX	42115074	42115138	seq_a,AX-36260091,Affx-30611783,rs73118853,7:53643393,A,T,rs73118853:0-64	50	89.1	0	64	64	rs73118853
chrX	95179987	95180050	seq_a,AX-36260091,Affx-30611783,rs73118853,7:53643393,A,T,rs73118853:6-70	52	87.4	6	70	64	rs73118853
chrX	79894031	79894098	seq_a,AX-36260091,Affx-30611783,rs73118853,7:53643393,A,T,rs73118853:0-70	53	86.9	0	70	70	rs73118853
chrX	144230804	144230873	seq_a,AX-36260091,Affx-30611783,rs73118853,7:53643393,A,T,rs73118853:1-71	50	82.7	1	71	70	rs73118853
chrX	94327753	94327816	seq_a,AX-36260091,Affx-30611783,rs73118853,7:53643393,A,T,rs73118853:7-70	47	87.4	7	70	63	rs73118853
chrX	55946871	55946942	seq_a,AX-36260091,Affx-30611783,rs73118853,7:53643393,A,T,rs73118853:0-71	45	81.7	0	71	71	rs73118853
chrY	3266996	3267128	seq_a,AX-36260091,Affx-30611783,rs73118853,7:53643393,A,T,rs73118853:0-71	60	93.0	0	71	71	rs73118853
chrY	5254822	5254892	seq_a,AX-36260091,Affx-30611783,rs73118853,7:53643393,A,T,rs73118853:0-70	56	90.0	0	70	70	rs73118853
chrY	6694977	6695038	seq_a,AX-36260091,Affx-30611783,rs73118853,7:53643393,A,T,rs73118853:0-61	51	91.9	0	61	61	rs73118853
chrY	3155733	3155792	seq_a,AX-36260091,Affx-30611783,rs73118853,7:53643393,A,T,rs73118853:0-59	47	89.9	0	59	59	rs73118853
chrY	22802391	22802455	seq_a,AX-36260091,Affx-30611783,rs73118853,7:53643393,A,T,rs73118853:0-64	44	84.4	0	64	64	rs73118853
chrX	89006172	89006242	seq_a,AX-36260091,Affx-30611783,rs73118853,7:53643393,A,T,rs73118853:1-71	56	90.0	1	71	70	rs73118853
chrX	91416943	91417013	seq_a,AX-36260091,Affx-30611783,rs73118853,7:53643393,A,T,rs73118853:0-70	56	90.0	0	70	70	rs73118853
chrX	93539558	93539622	seq_a,AX-36260091,Affx-30611783,rs73118853,7:53643393,A,T,rs73118853:0-64	54	92.2	0	64	64	rs73118853
chrX	98515167	98515707	seq_a,AX-36260091,Affx-30611783,rs73118853,7:53643393,A,T,rs73118853:0-71	56	90.2	0	71	71	rs73118853
chrX	137403839	137403903	seq_a,AX-36260091,Affx-30611783,rs73118853,7:53643393,A,T,rs73118853:0-64	52	90.7	0	64	64	rs73118853
chrX	55865483	55865547	seq_a,AX-36260091,Affx-30611783,rs73118853,7:53643393,A,T,rs73118853:0-64	50	89.1	0	64	64	rs73118853
chrX	126556192	126556262	seq_a,AX-36260091,Affx-30611783,rs73118853,7:53643393,A,T,rs73118853:0-70	50	85.8	0	70	70	rs73118853
chrX	54659133	54659192	seq_a,AX-36260091,Affx-30611783,rs73118853,7:53643393,A,T,rs73118853:0-59	49	91.6	0	59	59	rs73118853
chrX	91607416	91607480	seq_a,AX-36260091,Affx-30611783,rs73118853,7:53643393,A,T,rs73118853:0-64	48	87.5	0	64	64	rs73118853
chrX	109864190	109864254	seq_a,AX-36260091,Affx-30611783,rs73118853,7:53643393,A,T,rs73118853:0-64	48	87.5	0	64	64	rs73118853
chrX	154383030	154383093	seq_a,AX-36260091,Affx-30611783,rs73118853,7:53643393,A,T,rs73118853:1-64	47	87.4	1	64	63	rs73118853
chrX	139492042	139492098	seq_a,AX-36260091,Affx-30611783,rs73118853,7:53643393,A,T,rs73118853:0-56	46	91.1	0	56	56	rs73118853
chrX	42473996	42474118	seq_a,AX-36260091,Affx-30611783,rs73118853,7:53643393,A,T,rs73118853:0-58	50	96.4	0	58	58	rs73118853
chrX	65313052	65313112	seq_a,AX-36260091,Affx-30611783,rs73118853,7:53643393,A,T,rs73118853:0-60	44	86.7	0	60	60	rs73118853
chrX	75725120	75725180	seq_a,AX-36260091,Affx-30611783,rs73118853,7:53643393,A,T,rs73118853:0-60	44	86.7	0	60	60	rs73118853
chrX	85376357	85376403	seq_a,AX-36260091,Affx-30611783,rs73118853,7:53643393,A,T,rs73118853:24-70	44	97.9	24	70	46	rs73118853
chrY	5842486	5842538	seq_b,AX-36260091,Affx-30611783,rs73118853,7:53643393,A,T,rs73118853:6-58	38	86.6	6	58	52	rs73118853
chrY	3994479	3994514	seq_b,AX-36260091,Affx-30611783,rs73118853,7:53643393,A,T,rs73118853:24-59	31	94.3	24	59	35	rs73118853
chrX	14777014	14777084	seq_b,AX-36260091,Affx-30611783,rs73118853,7:53643393,A,T,rs73118853:0-70	60	92.9	0	70	70	rs73118853
chrX	108388056	108388127	seq_b,AX-36260091,Affx-30611783,rs73118853,7:53643393,A,T,rs73118853:0-71	55	88.8	0	71	71	rs73118853
chrX	71775268	71775338	seq_b,AX-36260091,Affx-30611783,rs73118853,7:53643393,A,T,rs73118853:0-70	54	88.6	0	70	70	rs73118853
chrX	43240861	43240932	seq_b,AX-36260091,Affx-30611783,rs73118853,7:53643393,A,T,rs73118853:0-71	53	87.4	0	71	71	rs73118853
chrX	69084461	69084531	seq_b,AX-36260091,Affx-30611783,rs73118853,7:53643393,A,T,rs73118853:0-70	52	87.2	0	70	70	rs73118853
chrX	119991904	119991974	seq_b,AX-36260091,Affx-30611783,rs73118853,7:53643393,A,T,rs73118853:0-70	52	87.2	0	70	70	rs73118853
chrX	138091030	138091552	seq_b,AX-36260091,Affx-30611783,rs73118853,7:53643393,A,T,rs73118853:0-71	56	90.2	0	71	71	rs73118853
chrX	42115074	42115138	seq_b,AX-36260091,Affx-30611783,rs73118853,7:53643393,A,T,rs73118853:0-64	50	89.1	0	64	64	rs73118853
chrX	92448319	92448881	seq_b,AX-36260091,Affx-30611783,rs73118853,7:53643393,A,T,rs73118853:0-71	54	88.8	0	71	71	rs73118853
chrX	95179987	95180050	seq_b,AX-36260091,Affx-30611783,rs73118853,7:53643393,A,T,rs73118853:6-70	50	85.8	6	70	64	rs73118853
chrX	79894031	79894098	seq_b,AX-36260091,Affx-30611783,rs73118853,7:53643393,A,T,rs73118853:0-70	51	85.3	0	70	70	rs73118853
chrX	137546167	137546222	seq_b,AX-36260091,Affx-30611783,rs73118853,7:53643393,A,T,rs73118853:0-55	41	87.3	0	55	55	rs73118853
chrX	148163898	148163957	seq_b,AX-36260091,Affx-30611783,rs73118853,7:53643393,A,T,rs73118853:0-59	41	84.8	0	59	59	rs73118853
chrX	80338831	80338891	seq_b,AX-36260091,Affx-30611783,rs73118853,7:53643393,A,T,rs73118853:0-60	40	83.4	0	60	60	rs73118853
chrX	90654947	90655007	seq_b,AX-36260091,Affx-30611783,rs73118853,7:53643393,A,T,rs73118853:0-60	40	83.4	0	60	60	rs73118853
chrX	8258732	8258774	seq_b,AX-36260091,Affx-30611783,rs73118853,7:53643393,A,T,rs73118853:22-64	38	95.3	22	64	42	rs73118853
chrY	3266996	3267128	seq_b,AX-36260091,Affx-30611783,rs73118853,7:53643393,A,T,rs73118853:0-71	58	91.6	0	71	71	rs73118853
chrY	5254822	5254892	seq_b,AX-36260091,Affx-30611783,rs73118853,7:53643393,A,T,rs73118853:0-70	54	88.6	0	70	70	rs73118853
chrY	6694977	6695038	seq_b,AX-36260091,Affx-30611783,rs73118853,7:53643393,A,T,rs73118853:0-61	49	90.2	0	61	61	rs73118853
chrY	3155733	3155792	seq_b,AX-36260091,Affx-30611783,rs73118853,7:53643393,A,T,rs73118853:0-59	45	88.2	0	59	59	rs73118853
chrY	22802391	22802455	seq_b,AX-36260091,Affx-30611783,rs73118853,7:53643393,A,T,rs73118853:0-64	42	82.9	0	64	64	rs73118853
chrX	89006172	89006242	seq_b,AX-36260091,Affx-30611783,rs73118853,7:53643393,A,T,rs73118853:1-71	54	88.6	1	71	70	rs73118853
chrX	91416943	91417013	seq_b,AX-36260091,Affx-30611783,rs73118853,7:53643393,A,T,rs73118853:0-70	54	88.6	0	70	70	rs73118853
chrX	93539558	93539622	seq_b,AX-36260091,Affx-30611783,rs73118853,7:53643393,A,T,rs73118853:0-64	52	90.7	0	64	64	rs73118853
chrX	98515167	98515707	seq_b,AX-36260091,Affx-30611783,rs73118853,7:53643393,A,T,rs73118853:0-71	54	88.8	0	71	71	rs73118853
chrX	54659133	54659192	seq_b,AX-36260091,Affx-30611783,rs73118853,7:53643393,A,T,rs73118853:0-59	47	89.9	0	59	59	rs73118853
chrX	75725120	75725180	seq_b,AX-36260091,Affx-30611783,rs73118853,7:53643393,A,T,rs73118853:0-60	44	86.7	0	60	60	rs73118853
chrX	139492042	139492098	seq_b,AX-36260091,Affx-30611783,rs73118853,7:53643393,A,T,rs73118853:0-56	44	89.3	0	56	56	rs73118853
chrX	42473996	42474118	seq_b,AX-36260091,Affx-30611783,rs73118853,7:53643393,A,T,rs73118853:0-58	48	94.6	0	58	58	rs73118853
chrX	85376357	85376403	seq_b,AX-36260091,Affx-30611783,rs73118853,7:53643393,A,T,rs73118853:24-70	42	95.7	24	70	46	rs73118853
chrX	127296384	127296447	seq_b,AX-36260091,Affx-30611783,rs73118853,7:53643393,A,T,rs73118853:0-64	47	89.1	0	64	64	rs73118853
chrX	74196631	74196677	seq_b,AX-36260091,Affx-30611783,rs73118853,7:53643393,A,T,rs73118853:24-70	40	93.5	24	70	46	rs73118853
chrX	88886516	88886572	seq_b,AX-36260091,Affx-30611783,rs73118853,7:53643393,A,T,rs73118853:0-56	40	85.8	0	56	56	rs73118853
chrX	126062373	126062900	seq_b,AX-36260091,Affx-30611783,rs73118853,7:53643393,A,T,rs73118853:22-71	44	96.0	22	71	49	rs73118853
chrX	121559526	121559572	seq_b,AX-36260091,Affx-30611783,rs73118853,7:53643393,A,T,rs73118853:24-70	38	91.4	24	70	46	rs73118853
chrX	128343654	128343714	seq_b,AX-36260091,Affx-30611783,rs73118853,7:53643393,A,T,rs73118853:0-60	44	90.8	0	60	60	rs73118853
chrX	109734411	109734451	seq_b,AX-36260091,Affx-30611783,rs73118853,7:53643393,A,T,rs73118853:24-64	36	95.0	24	64	40	rs73118853
chrX	133921832	133921870	seq_a,AX-36260431,Affx-30613305,rs6966019,7:5405273,T,C,rs6966019:20-56	29	96.8	20	56	36	rs6966019
chrX	134905053	134905073	seq_a,AX-36260431,Affx-30613305,rs6966019,7:5405273,T,C,rs6966019:36-56	20	100.0	36	56	20	rs6966019
chrX	48464138	48464158	seq_a,AX-36260431,Affx-30613305,rs6966019,7:5405273,T,C,rs6966019:34-54	20	100.0	34	54	20	rs6966019
chrX	30854753	30854787	seq_a,AX-36260431,Affx-30613305,rs6966019,7:5405273,T,C,rs6966019:37-71	28	91.2	37	71	34	rs6966019
chrX	55824649	55824690	seq_a,AX-36260431,Affx-30613305,rs6966019,7:5405273,T,C,rs6966019:18-60	31	88.6	18	60	42	rs6966019
chrX	16562141	16562180	seq_a,AX-36260431,Affx-30613305,rs6966019,7:5405273,T,C,rs6966019:15-56	30	87.5	15	56	41	rs6966019
chrX	47375402	47375429	seq_a,AX-36260431,Affx-30613305,rs6966019,7:5405273,T,C,rs6966019:39-66	25	96.3	39	66	27	rs6966019
chrX	9742133	9742153	seq_a,AX-36260431,Affx-30613305,rs6966019,7:5405273,T,C,rs6966019:36-56	20	100.0	36	56	20	rs6966019
chrX	133921832	133921870	seq_b,AX-36260431,Affx-30613305,rs6966019,7:5405273,T,C,rs6966019:20-56	31	97.0	20	56	36	rs6966019
chrX	134905052	134905073	seq_b,AX-36260431,Affx-30613305,rs6966019,7:5405273,T,C,rs6966019:35-56	21	100.0	35	56	21	rs6966019
chrX	134837490	134837511	seq_b,AX-36260431,Affx-30613305,rs6966019,7:5405273,T,C,rs6966019:35-56	21	100.0	35	56	21	rs6966019
chrY	805720	805754	seq_b,AX-36260431,Affx-30613305,rs6966019,7:5405273,T,C,rs6966019:22-56	26	88.3	22	56	34	rs6966019
chrX	30854753	30854787	seq_b,AX-36260431,Affx-30613305,rs6966019,7:5405273,T,C,rs6966019:37-71	28	91.2	37	71	34	rs6966019
chrX	24129193	24129224	seq_b,AX-36260431,Affx-30613305,rs6966019,7:5405273,T,C,rs6966019:22-53	27	93.6	22	53	31	rs6966019
chrX	855720	855754	seq_b,AX-36260431,Affx-30613305,rs6966019,7:5405273,T,C,rs6966019:22-56	26	88.3	22	56	34	rs6966019
chrX	47375402	47375429	seq_b,AX-36260431,Affx-30613305,rs6966019,7:5405273,T,C,rs6966019:39-66	25	96.3	39	66	27	rs6966019
chrX	55824649	55824690	seq_b,AX-36260431,Affx-30613305,rs6966019,7:5405273,T,C,rs6966019:18-60	29	87.9	18	60	42	rs6966019
chrX	134716904	134716926	seq_b,AX-36260431,Affx-30613305,rs6966019,7:5405273,T,C,rs6966019:34-56	22	100.0	34	56	22	rs6966019
chrX	73447118	73447150	seq_b,AX-36260431,Affx-30613305,rs6966019,7:5405273,T,C,rs6966019:20-52	22	84.4	20	52	32	rs6966019
chrX	16562141	16562180	seq_b,AX-36260431,Affx-30613305,rs6966019,7:5405273,T,C,rs6966019:15-56	28	86.7	15	56	41	rs6966019
chrX	37557666	37557699	seq_b,AX-36260431,Affx-30613305,rs6966019,7:5405273,T,C,rs6966019:19-54	25	85.2	19	54	35	rs6966019
chrX	9742133	9742153	seq_b,AX-36260431,Affx-30613305,rs6966019,7:5405273,T,C,rs6966019:36-56	20	100.0	36	56	20	rs6966019
chrX	27898278	27898314	seq_a,AX-36260517,Affx-30613733,rs78895459,7:53781545,A,G,rs78895459:1-39	30	87.5	1	39	38	rs78895459
chrX	137665640	137665673	seq_a,AX-36260517,Affx-30613733,rs78895459,7:53781545,A,G,rs78895459:4-39	27	86.3	4	39	35	rs78895459
chrX	134455214	134455260	seq_a,AX-36260517,Affx-30613733,rs78895459,7:53781545,A,G,rs78895459:1-43	30	94.2	1	43	42	rs78895459
chrX	129774172	129774206	seq_a,AX-36260517,Affx-30613733,rs78895459,7:53781545,A,G,rs78895459:5-40	26	89.7	5	40	35	rs78895459
chrX	134455214	134455260	seq_b,AX-36260517,Affx-30613733,rs78895459,7:53781545,A,G,rs78895459:1-43	32	97.2	1	43	42	rs78895459
chrX	120307002	120307041	seq_b,AX-36260517,Affx-30613733,rs78895459,7:53781545,A,G,rs78895459:1-39	28	96.7	1	39	38	rs78895459
chrX	47745199	47745236	seq_b,AX-36260517,Affx-30613733,rs78895459,7:53781545,A,G,rs78895459:0-39	27	83.9	0	39	39	rs78895459
chrX	38294221	38294241	seq_b,AX-36260517,Affx-30613733,rs78895459,7:53781545,A,G,rs78895459:19-39	20	100.0	19	39	20	rs78895459
chrX	137556640	137556672	seq_b,AX-36260517,Affx-30613733,rs78895459,7:53781545,A,G,rs78895459:21-51	27	96.7	21	51	30	rs78895459
chrY	25799497	25799533	seq_a,AX-36260657,Affx-30614202,rs78398806,7:53814997,A,T,rs78398806:0-38	29	84.9	0	38	38	rs78398806
chrY	24190207	24190243	seq_a,AX-36260657,Affx-30614202,rs78398806,7:53814997,A,T,rs78398806:0-38	29	84.9	0	38	38	rs78398806
chrX	129384263	129384328	seq_a,AX-36260657,Affx-30614202,rs78398806,7:53814997,A,T,rs78398806:0-66	50	86.9	0	66	66	rs78398806
chrX	87182922	87182987	seq_a,AX-36260657,Affx-30614202,rs78398806,7:53814997,A,T,rs78398806:0-66	44	83.4	0	66	66	rs78398806
chrX	121059044	121059093	seq_a,AX-36260657,Affx-30614202,rs78398806,7:53814997,A,T,rs78398806:0-49	39	89.8	0	49	49	rs78398806
chrX	66993070	66993127	seq_a,AX-36260657,Affx-30614202,rs78398806,7:53814997,A,T,rs78398806:8-66	43	90.0	8	66	58	rs78398806
chrX	121711339	121711387	seq_a,AX-36260657,Affx-30614202,rs78398806,7:53814997,A,T,rs78398806:0-49	38	86.7	0	49	49	rs78398806
chrX	99710788	99710836	seq_a,AX-36260657,Affx-30614202,rs78398806,7:53814997,A,T,rs78398806:0-49	35	86.1	0	49	49	rs78398806
chrX	71719632	71719680	seq_a,AX-36260657,Affx-30614202,rs78398806,7:53814997,A,T,rs78398806:0-49	36	90.0	0	49	49	rs78398806
chrX	79149353	79149413	seq_a,AX-36260657,Affx-30614202,rs78398806,7:53814997,A,T,rs78398806:0-49	35	97.3	0	49	49	rs78398806
chrX	57206695	57206740	seq_a,AX-36260657,Affx-30614202,rs78398806,7:53814997,A,T,rs78398806:0-46	32	86.9	0	46	46	rs78398806
chrX	84048870	84048895	seq_a,AX-36260657,Affx-30614202,rs78398806,7:53814997,A,T,rs78398806:0-25	25	100.0	0	25	25	rs78398806
chrX	77614843	77614869	seq_a,AX-36260657,Affx-30614202,rs78398806,7:53814997,A,T,rs78398806:0-26	24	96.2	0	26	26	rs78398806
chrX	148990447	148990468	seq_a,AX-36260657,Affx-30614202,rs78398806,7:53814997,A,T,rs78398806:5-26	21	100.0	5	26	21	rs78398806
chrX	146238362	146238383	seq_a,AX-36260657,Affx-30614202,rs78398806,7:53814997,A,T,rs78398806:0-21	21	100.0	0	21	21	rs78398806
chrY	5459534	5459582	seq_a,AX-36260657,Affx-30614202,rs78398806,7:53814997,A,T,rs78398806:0-49	39	87.0	0	49	49	rs78398806
chrY	4005552	4005594	seq_a,AX-36260657,Affx-30614202,rs78398806,7:53814997,A,T,rs78398806:6-49	37	90.3	6	49	43	rs78398806
chrY	28162838	28162874	seq_a,AX-36260657,Affx-30614202,rs78398806,7:53814997,A,T,rs78398806:0-38	29	84.9	0	38	38	rs78398806
chrY	24688445	24688481	seq_a,AX-36260657,Affx-30614202,rs78398806,7:53814997,A,T,rs78398806:0-38	29	84.9	0	38	38	rs78398806
chrX	76169826	76169894	seq_a,AX-36260657,Affx-30614202,rs78398806,7:53814997,A,T,rs78398806:0-66	47	88.6	0	66	66	rs78398806
chrX	151527977	151528038	seq_a,AX-36260657,Affx-30614202,rs78398806,7:53814997,A,T,rs78398806:0-65	49	83.1	0	65	65	rs78398806
chrX	74062255	74062319	seq_a,AX-36260657,Affx-30614202,rs78398806,7:53814997,A,T,rs78398806:0-69	48	81.7	0	69	69	rs78398806
chrX	82176915	82176982	seq_a,AX-36260657,Affx-30614202,rs78398806,7:53814997,A,T,rs78398806:0-69	45	81.0	0	69	69	rs78398806
chrX	45467698	45467756	seq_a,AX-36260657,Affx-30614202,rs78398806,7:53814997,A,T,rs78398806:0-60	43	81.1	0	60	60	rs78398806
chrX	20920846	20920894	seq_a,AX-36260657,Affx-30614202,rs78398806,7:53814997,A,T,rs78398806:0-49	41	89.4	0	49	49	rs78398806
chrX	55883273	55883338	seq_a,AX-36260657,Affx-30614202,rs78398806,7:53814997,A,T,rs78398806:3-70	41	78.7	3	70	67	rs78398806
chrX	91733331	91733379	seq_a,AX-36260657,Affx-30614202,rs78398806,7:53814997,A,T,rs78398806:0-49	39	87.0	0	49	49	rs78398806
chrX	84578688	84578732	seq_a,AX-36260657,Affx-30614202,rs78398806,7:53814997,A,T,rs78398806:3-48	35	84.1	3	48	45	rs78398806
chrX	89814724	89814766	seq_a,AX-36260657,Affx-30614202,rs78398806,7:53814997,A,T,rs78398806:6-49	37	90.3	6	49	43	rs78398806
chrX	112502080	112631660	seq_a,AX-36260657,Affx-30614202,rs78398806,7:53814997,A,T,rs78398806:0-51	44	97.9	0	51	51	rs78398806
chrX	104501592	104501635	seq_a,AX-36260657,Affx-30614202,rs78398806,7:53814997,A,T,rs78398806:3-47	34	83.8	3	47	44	rs78398806
chrX	125388922	125388967	seq_a,AX-36260657,Affx-30614202,rs78398806,7:53814997,A,T,rs78398806:3-49	37	88.1	3	49	46	rs78398806
chrX	26560166	26560202	seq_a,AX-36260657,Affx-30614202,rs78398806,7:53814997,A,T,rs78398806:0-47	35	77.8	0	47	47	rs78398806
chrX	105603767	105603803	seq_a,AX-36260657,Affx-30614202,rs78398806,7:53814997,A,T,rs78398806:0-36	30	91.7	0	36	36	rs78398806
chrX	74160341	74160376	seq_a,AX-36260657,Affx-30614202,rs78398806,7:53814997,A,T,rs78398806:0-35	29	91.5	0	35	35	rs78398806
chrY	25799497	25799545	seq_b,AX-36260657,Affx-30614202,rs78398806,7:53814997,A,T,rs78398806:0-37	30	94.2	0	37	37	rs78398806
chrY	24190207	24190255	seq_b,AX-36260657,Affx-30614202,rs78398806,7:53814997,A,T,rs78398806:0-37	30	94.2	0	37	37	rs78398806
chrX	129384263	129384328	seq_b,AX-36260657,Affx-30614202,rs78398806,7:53814997,A,T,rs78398806:0-66	50	86.9	0	66	66	rs78398806
chrX	23089556	23089604	seq_b,AX-36260657,Affx-30614202,rs78398806,7:53814997,A,T,rs78398806:0-49	40	91.0	0	49	49	rs78398806
chrX	66993070	66993127	seq_b,AX-36260657,Affx-30614202,rs78398806,7:53814997,A,T,rs78398806:8-66	43	90.0	8	66	58	rs78398806
chrX	99710788	99710836	seq_b,AX-36260657,Affx-30614202,rs78398806,7:53814997,A,T,rs78398806:0-49	36	86.4	0	49	49	rs78398806
chrX	121711339	121711387	seq_b,AX-36260657,Affx-30614202,rs78398806,7:53814997,A,T,rs78398806:0-49	38	86.7	0	49	49	rs78398806
chrX	71719632	71719680	seq_b,AX-36260657,Affx-30614202,rs78398806,7:53814997,A,T,rs78398806:0-49	36	90.0	0	49	49	rs78398806
chrX	79149353	79149413	seq_b,AX-36260657,Affx-30614202,rs78398806,7:53814997,A,T,rs78398806:0-49	33	94.6	0	49	49	rs78398806
chrX	84048870	84048895	seq_b,AX-36260657,Affx-30614202,rs78398806,7:53814997,A,T,rs78398806:0-25	25	100.0	0	25	25	rs78398806
chrX	87182922	87182948	seq_b,AX-36260657,Affx-30614202,rs78398806,7:53814997,A,T,rs78398806:0-26	24	96.2	0	26	26	rs78398806
chrX	77614843	77614869	seq_b,AX-36260657,Affx-30614202,rs78398806,7:53814997,A,T,rs78398806:0-26	24	96.2	0	26	26	rs78398806
chrX	148990447	148990491	seq_b,AX-36260657,Affx-30614202,rs78398806,7:53814997,A,T,rs78398806:5-37	27	96.6	5	37	32	rs78398806
chrX	146238362	146238383	seq_b,AX-36260657,Affx-30614202,rs78398806,7:53814997,A,T,rs78398806:0-21	21	100.0	0	21	21	rs78398806
chrX	57206695	57206718	seq_b,AX-36260657,Affx-30614202,rs78398806,7:53814997,A,T,rs78398806:0-23	21	95.7	0	23	23	rs78398806
chrY	5459534	5459582	seq_b,AX-36260657,Affx-30614202,rs78398806,7:53814997,A,T,rs78398806:0-49	39	87.0	0	49	49	rs78398806
chrY	28162826	28162874	seq_b,AX-36260657,Affx-30614202,rs78398806,7:53814997,A,T,rs78398806:0-37	30	94.2	0	37	37	rs78398806
chrY	24688433	24688481	seq_b,AX-36260657,Affx-30614202,rs78398806,7:53814997,A,T,rs78398806:0-37	30	94.2	0	37	37	rs78398806
chrX	82176915	82176982	seq_b,AX-36260657,Affx-30614202,rs78398806,7:53814997,A,T,rs78398806:0-69	48	80.6	0	69	69	rs78398806
chrX	74062255	74062319	seq_b,AX-36260657,Affx-30614202,rs78398806,7:53814997,A,T,rs78398806:0-69	48	81.7	0	69	69	rs78398806
chrX	76169826	76169894	seq_b,AX-36260657,Affx-30614202,rs78398806,7:53814997,A,T,rs78398806:0-66	46	88.4	0	66	66	rs78398806
chrX	45467698	45467756	seq_b,AX-36260657,Affx-30614202,rs78398806,7:53814997,A,T,rs78398806:0-60	43	81.1	0	60	60	rs78398806
chrX	20920846	20920894	seq_b,AX-36260657,Affx-30614202,rs78398806,7:53814997,A,T,rs78398806:0-49	41	89.4	0	49	49	rs78398806
chrX	151527977	151528038	seq_b,AX-36260657,Affx-30614202,rs78398806,7:53814997,A,T,rs78398806:0-65	45	83.4	0	65	65	rs78398806
chrX	91733331	91733379	seq_b,AX-36260657,Affx-30614202,rs78398806,7:53814997,A,T,rs78398806:0-49	39	87.0	0	49	49	rs78398806
chrX	84578688	84578732	seq_b,AX-36260657,Affx-30614202,rs78398806,7:53814997,A,T,rs78398806:3-48	35	84.1	3	48	45	rs78398806
chrX	89814724	89814766	seq_b,AX-36260657,Affx-30614202,rs78398806,7:53814997,A,T,rs78398806:6-49	37	90.3	6	49	43	rs78398806
chrX	104501592	104501635	seq_b,AX-36260657,Affx-30614202,rs78398806,7:53814997,A,T,rs78398806:3-47	34	83.8	3	47	44	rs78398806
chrX	74160339	74160376	seq_b,AX-36260657,Affx-30614202,rs78398806,7:53814997,A,T,rs78398806:0-37	31	91.9	0	37	37	rs78398806
chrX	84178714	84178762	seq_b,AX-36260657,Affx-30614202,rs78398806,7:53814997,A,T,rs78398806:0-49	33	79.2	0	49	49	rs78398806
chrX	125388922	125388967	seq_b,AX-36260657,Affx-30614202,rs78398806,7:53814997,A,T,rs78398806:3-49	37	88.1	3	49	46	rs78398806
chrX	26560166	26560202	seq_b,AX-36260657,Affx-30614202,rs78398806,7:53814997,A,T,rs78398806:0-47	35	77.8	0	47	47	rs78398806
chrX	105603768	105603803	seq_b,AX-36260657,Affx-30614202,rs78398806,7:53814997,A,T,rs78398806:0-35	29	91.5	0	35	35	rs78398806
chrX	89326316	89326351	seq_b,AX-36260657,Affx-30614202,rs78398806,7:53814997,A,T,rs78398806:0-34	29	94.2	0	34	34	rs78398806
chrX	17894055	17894101	seq_a,AX-36261061,Affx-30615841,rs59957301,7:53947754,T,G,rs59957301:0-46	28	80.5	0	46	46	rs59957301
chrX	117426140	117426181	seq_a,AX-36261061,Affx-30615841,rs59957301,7:53947754,T,G,rs59957301:0-41	25	80.5	0	41	41	rs59957301
chrX	107294905	107294925	seq_a,AX-36261061,Affx-30615841,rs59957301,7:53947754,T,G,rs59957301:0-20	20	100.0	0	20	20	rs59957301
chrX	17894055	17894101	seq_b,AX-36261061,Affx-30615841,rs59957301,7:53947754,T,G,rs59957301:0-46	30	82.7	0	46	46	rs59957301
chrX	47168064	47168101	seq_b,AX-36261061,Affx-30615841,rs59957301,7:53947754,T,G,rs59957301:0-37	25	83.8	0	37	37	rs59957301
chrX	107294905	107294925	seq_b,AX-36261061,Affx-30615841,rs59957301,7:53947754,T,G,rs59957301:0-20	20	100.0	0	20	20	rs59957301
chrX	138482787	138482855	seq_a,AX-36261159,Affx-30616217,rs73373934,7:53974406,T,C,rs73373934:1-69	48	85.3	1	69	68	rs73373934
chrX	20055577	20055645	seq_a,AX-36261159,Affx-30616217,rs73373934,7:53974406,T,C,rs73373934:1-69	44	82.4	1	69	68	rs73373934
chrX	93732654	93732687	seq_a,AX-36261159,Affx-30616217,rs73373934,7:53974406,T,C,rs73373934:1-34	25	87.9	1	34	33	rs73373934
chrX	82054294	82054327	seq_a,AX-36261159,Affx-30616217,rs73373934,7:53974406,T,C,rs73373934:1-34	25	87.9	1	34	33	rs73373934
chrX	85565482	85565507	seq_a,AX-36261159,Affx-30616217,rs73373934,7:53974406,T,C,rs73373934:44-69	23	96.0	44	69	25	rs73373934
chrX	20055577	20055645	seq_b,AX-36261159,Affx-30616217,rs73373934,7:53974406,T,C,rs73373934:1-69	51	88.1	1	69	68	rs73373934
chrX	138482787	138482855	seq_b,AX-36261159,Affx-30616217,rs73373934,7:53974406,T,C,rs73373934:1-69	46	83.9	1	69	68	rs73373934
chrX	93732654	93732687	seq_b,AX-36261159,Affx-30616217,rs73373934,7:53974406,T,C,rs73373934:1-34	25	87.9	1	34	33	rs73373934
chrX	82054294	82054327	seq_b,AX-36261159,Affx-30616217,rs73373934,7:53974406,T,C,rs73373934:1-34	25	87.9	1	34	33	rs73373934
chrX	85565482	85565507	seq_b,AX-36261159,Affx-30616217,rs73373934,7:53974406,T,C,rs73373934:44-69	23	96.0	44	69	25	rs73373934
chrX	129541982	129542006	seq_a,AX-36261495,Affx-30617464,rs7808896,7:5437616,A,G,rs7808896:48-71	22	100.0	48	71	23	rs7808896
chrX	18853995	18854021	seq_a,AX-36261495,Affx-30617464,rs7808896,7:5437616,A,G,rs7808896:46-71	22	95.9	46	71	25	rs7808896
chrX	129541982	129542006	seq_b,AX-36261495,Affx-30617464,rs7808896,7:5437616,A,G,rs7808896:48-71	22	100.0	48	71	23	rs7808896
chrX	57940334	57940357	seq_a,AX-36261743,Affx-30618446,rs73115048,7:54137993,T,C,rs73115048:10-33	21	95.7	10	33	23	rs73115048
chrX	14321710	14321730	seq_a,AX-36261743,Affx-30618446,rs73115048,7:54137993,T,C,rs73115048:14-34	20	100.0	14	34	20	rs73115048
chrX	57940334	57940357	seq_b,AX-36261743,Affx-30618446,rs73115048,7:54137993,T,C,rs73115048:10-33	21	95.7	10	33	23	rs73115048
chrX	14321710	14321730	seq_b,AX-36261743,Affx-30618446,rs73115048,7:54137993,T,C,rs73115048:14-34	20	100.0	14	34	20	rs73115048
chrX	43700728	43700767	seq_a,AX-36261765,Affx-30618504,rs7785127,7:5444340,T,C,rs7785127:24-65	29	81.1	24	65	41	rs7785127
chrX	131222968	131222992	seq_a,AX-36261765,Affx-30618504,rs7785127,7:5444340,T,C,rs7785127:47-71	22	95.9	47	71	24	rs7785127
chrX	144644340	144644370	seq_a,AX-36261765,Affx-30618504,rs7785127,7:5444340,T,C,rs7785127:38-70	24	82.2	38	70	32	rs7785127
chrX	111687720	111687745	seq_a,AX-36261765,Affx-30618504,rs7785127,7:5444340,T,C,rs7785127:38-65	22	83.4	38	65	27	rs7785127
chrX	81579474	81579499	seq_a,AX-36261765,Affx-30618504,rs7785127,7:5444340,T,C,rs7785127:38-65	22	83.4	38	65	27	rs7785127
chrX	131222968	131222992	seq_b,AX-36261765,Affx-30618504,rs7785127,7:5444340,T,C,rs7785127:47-71	22	95.9	47	71	24	rs7785127
chrX	144644340	144644370	seq_b,AX-36261765,Affx-30618504,rs7785127,7:5444340,T,C,rs7785127:38-70	24	82.2	38	70	32	rs7785127
chrX	111687720	111687745	seq_b,AX-36261765,Affx-30618504,rs7785127,7:5444340,T,C,rs7785127:38-65	22	83.4	38	65	27	rs7785127
chrX	81579474	81579499	seq_b,AX-36261765,Affx-30618504,rs7785127,7:5444340,T,C,rs7785127:38-65	22	83.4	38	65	27	rs7785127
chrX	126281329	126281388	seq_a,AX-36262155,Affx-30619662,rs73697354,7:54208906,A,G,rs73697354:0-61	33	84.7	0	61	61	rs73697354
chrX	119359734	119359758	seq_a,AX-36262155,Affx-30619662,rs73697354,7:54208906,A,G,rs73697354:0-24	22	95.9	0	24	24	rs73697354
chrX	36601552	36601576	seq_a,AX-36262155,Affx-30619662,rs73697354,7:54208906,A,G,rs73697354:0-24	22	95.9	0	24	24	rs73697354
chrY	13197580	13197603	seq_a,AX-36262155,Affx-30619662,rs73697354,7:54208906,A,G,rs73697354:0-23	21	95.7	0	23	23	rs73697354
chrX	14982709	14982774	seq_a,AX-36262155,Affx-30619662,rs73697354,7:54208906,A,G,rs73697354:0-66	36	86.4	0	66	66	rs73697354
chrX	41124322	41124387	seq_a,AX-36262155,Affx-30619662,rs73697354,7:54208906,A,G,rs73697354:0-62	33	92.4	0	62	62	rs73697354
chrX	73471661	73471685	seq_a,AX-36262155,Affx-30619662,rs73697354,7:54208906,A,G,rs73697354:0-24	22	95.9	0	24	24	rs73697354
chrX	47454859	47454883	seq_a,AX-36262155,Affx-30619662,rs73697354,7:54208906,A,G,rs73697354:0-24	22	95.9	0	24	24	rs73697354
chrX	119359734	119359758	seq_b,AX-36262155,Affx-30619662,rs73697354,7:54208906,A,G,rs73697354:0-24	22	95.9	0	24	24	rs73697354
chrX	36601552	36601576	seq_b,AX-36262155,Affx-30619662,rs73697354,7:54208906,A,G,rs73697354:0-24	22	95.9	0	24	24	rs73697354
chrY	13197580	13197603	seq_b,AX-36262155,Affx-30619662,rs73697354,7:54208906,A,G,rs73697354:0-23	21	95.7	0	23	23	rs73697354
chrX	14982709	14982774	seq_b,AX-36262155,Affx-30619662,rs73697354,7:54208906,A,G,rs73697354:0-66	36	86.4	0	66	66	rs73697354
chrX	41124322	41124387	seq_b,AX-36262155,Affx-30619662,rs73697354,7:54208906,A,G,rs73697354:0-62	33	92.4	0	62	62	rs73697354
chrX	73471661	73471685	seq_b,AX-36262155,Affx-30619662,rs73697354,7:54208906,A,G,rs73697354:0-24	22	95.9	0	24	24	rs73697354
chrX	47454859	47454883	seq_b,AX-36262155,Affx-30619662,rs73697354,7:54208906,A,G,rs73697354:0-24	22	95.9	0	24	24	rs73697354
chrX	67101193	67101213	seq_a,AX-36262223,Affx-30619953,rs73128237,7:54228630,A,G,rs73128237:41-61	20	100.0	41	61	20	rs73128237
chrX	67101193	67101213	seq_b,AX-36262223,Affx-30619953,rs73128237,7:54228630,A,G,rs73128237:41-61	20	100.0	41	61	20	rs73128237
chrY	26077318	26077351	seq_a,AX-36262497,Affx-30620770,rs113048148,7:54280641,T,C,rs113048148:39-71	31	100.0	39	71	32	rs113048148
chrX	126030732	126030767	seq_a,AX-36262497,Affx-30620770,rs113048148,7:54280641,T,C,rs113048148:36-71	35	100.0	36	71	35	rs113048148
chrX	147988931	147988968	seq_a,AX-36262497,Affx-30620770,rs113048148,7:54280641,T,C,rs113048148:34-71	35	97.3	34	71	37	rs113048148
chrX	67031217	67031363	seq_a,AX-36262497,Affx-30620770,rs113048148,7:54280641,T,C,rs113048148:32-71	36	97.5	32	71	39	rs113048148
chrX	46349125	46349156	seq_a,AX-36262497,Affx-30620770,rs113048148,7:54280641,T,C,rs113048148:40-71	29	96.8	40	71	31	rs113048148
chrX	116325776	116325801	seq_a,AX-36262497,Affx-30620770,rs113048148,7:54280641,T,C,rs113048148:0-25	23	96.0	0	25	25	rs113048148
chrX	92327476	92327501	seq_a,AX-36262497,Affx-30620770,rs113048148,7:54280641,T,C,rs113048148:0-25	23	96.0	0	25	25	rs113048148
chrY	27885054	27885087	seq_a,AX-36262497,Affx-30620770,rs113048148,7:54280641,T,C,rs113048148:39-71	31	100.0	39	71	32	rs113048148
chrY	8762315	8762345	seq_a,AX-36262497,Affx-30620770,rs113048148,7:54280641,T,C,rs113048148:41-71	26	93.4	41	71	30	rs113048148
chrX	121617110	121617151	seq_a,AX-36262497,Affx-30620770,rs113048148,7:54280641,T,C,rs113048148:31-71	35	95.0	31	71	40	rs113048148
chrX	151171825	151171887	seq_a,AX-36262497,Affx-30620770,rs113048148,7:54280641,T,C,rs113048148:32-71	36	97.5	32	71	39	rs113048148
chrX	94361289	94361350	seq_a,AX-36262497,Affx-30620770,rs113048148,7:54280641,T,C,rs113048148:32-71	36	97.5	32	71	39	rs113048148
chrX	99049387	99049418	seq_a,AX-36262497,Affx-30620770,rs113048148,7:54280641,T,C,rs113048148:32-63	29	96.8	32	63	31	rs113048148
chrX	79152851	79152882	seq_a,AX-36262497,Affx-30620770,rs113048148,7:54280641,T,C,rs113048148:40-71	29	96.8	40	71	31	rs113048148
chrX	16441265	16441296	seq_a,AX-36262497,Affx-30620770,rs113048148,7:54280641,T,C,rs113048148:40-71	27	93.6	40	71	31	rs113048148
chrY	26077311	26077351	seq_b,AX-36262497,Affx-30620770,rs113048148,7:54280641,T,C,rs113048148:32-71	36	97.5	32	71	39	rs113048148
chrX	126030728	126030767	seq_b,AX-36262497,Affx-30620770,rs113048148,7:54280641,T,C,rs113048148:32-71	39	100.0	32	71	39	rs113048148
chrX	46349117	46349156	seq_b,AX-36262497,Affx-30620770,rs113048148,7:54280641,T,C,rs113048148:32-71	35	94.9	32	71	39	rs113048148
chrX	67031195	67031363	seq_b,AX-36262497,Affx-30620770,rs113048148,7:54280641,T,C,rs113048148:32-71	37	100.0	32	71	39	rs113048148
chrX	147988937	147988968	seq_b,AX-36262497,Affx-30620770,rs113048148,7:54280641,T,C,rs113048148:40-71	31	100.0	40	71	31	rs113048148
chrX	116325776	116325801	seq_b,AX-36262497,Affx-30620770,rs113048148,7:54280641,T,C,rs113048148:0-25	23	96.0	0	25	25	rs113048148
chrX	92327476	92327501	seq_b,AX-36262497,Affx-30620770,rs113048148,7:54280641,T,C,rs113048148:0-25	23	96.0	0	25	25	rs113048148
chrY	27885054	27885094	seq_b,AX-36262497,Affx-30620770,rs113048148,7:54280641,T,C,rs113048148:32-71	36	97.5	32	71	39	rs113048148
chrY	8762315	8762345	seq_b,AX-36262497,Affx-30620770,rs113048148,7:54280641,T,C,rs113048148:41-71	26	93.4	41	71	30	rs113048148
chrX	79152851	79152888	seq_b,AX-36262497,Affx-30620770,rs113048148,7:54280641,T,C,rs113048148:34-71	33	94.6	34	71	37	rs113048148
chrX	16441265	16441304	seq_b,AX-36262497,Affx-30620770,rs113048148,7:54280641,T,C,rs113048148:32-71	33	92.4	32	71	39	rs113048148
chrX	121617110	121617151	seq_b,AX-36262497,Affx-30620770,rs113048148,7:54280641,T,C,rs113048148:31-71	33	92.5	31	71	40	rs113048148
chrX	151171825	151171856	seq_b,AX-36262497,Affx-30620770,rs113048148,7:54280641,T,C,rs113048148:40-71	29	96.8	40	71	31	rs113048148
chrX	94361289	94361320	seq_b,AX-36262497,Affx-30620770,rs113048148,7:54280641,T,C,rs113048148:40-71	29	96.8	40	71	31	rs113048148
chrY	23516376	23516444	seq_a,AX-36262517,Affx-30620844,rs57500741,7:54285930,T,C,rs57500741:0-68	60	94.2	0	68	68	rs57500741
chrY	17824947	17825018	seq_a,AX-36262517,Affx-30620844,rs57500741,7:54285930,T,C,rs57500741:0-71	59	91.6	0	71	71	rs57500741
chrY	22639120	22639191	seq_a,AX-36262517,Affx-30620844,rs57500741,7:54285930,T,C,rs57500741:0-71	57	90.2	0	71	71	rs57500741
chrY	25902504	25902575	seq_a,AX-36262517,Affx-30620844,rs57500741,7:54285930,T,C,rs57500741:0-71	57	90.2	0	71	71	rs57500741
chrY	26283609	26283680	seq_a,AX-36262517,Affx-30620844,rs57500741,7:54285930,T,C,rs57500741:0-71	57	90.2	0	71	71	rs57500741
chrY	27400791	27400862	seq_a,AX-36262517,Affx-30620844,rs57500741,7:54285930,T,C,rs57500741:0-71	57	90.2	0	71	71	rs57500741
chrY	27700628	27700699	seq_a,AX-36262517,Affx-30620844,rs57500741,7:54285930,T,C,rs57500741:0-71	57	90.2	0	71	71	rs57500741
chrY	8061583	8061654	seq_a,AX-36262517,Affx-30620844,rs57500741,7:54285930,T,C,rs57500741:0-71	55	88.8	0	71	71	rs57500741
chrY	14160162	14160233	seq_a,AX-36262517,Affx-30620844,rs57500741,7:54285930,T,C,rs57500741:0-71	55	88.8	0	71	71	rs57500741
chrY	15833901	15833972	seq_a,AX-36262517,Affx-30620844,rs57500741,7:54285930,T,C,rs57500741:0-71	55	88.8	0	71	71	rs57500741
chrY	20371767	20371838	seq_a,AX-36262517,Affx-30620844,rs57500741,7:54285930,T,C,rs57500741:0-71	55	88.8	0	71	71	rs57500741
chrY	24736343	24736414	seq_a,AX-36262517,Affx-30620844,rs57500741,7:54285930,T,C,rs57500741:0-71	55	88.8	0	71	71	rs57500741
chrY	25066023	25066094	seq_a,AX-36262517,Affx-30620844,rs57500741,7:54285930,T,C,rs57500741:0-71	55	88.8	0	71	71	rs57500741
chrY	26699776	26699847	seq_a,AX-36262517,Affx-30620844,rs57500741,7:54285930,T,C,rs57500741:0-71	55	88.8	0	71	71	rs57500741
chrY	28210740	28210811	seq_a,AX-36262517,Affx-30620844,rs57500741,7:54285930,T,C,rs57500741:0-71	55	88.8	0	71	71	rs57500741
chrY	9717540	9717608	seq_a,AX-36262517,Affx-30620844,rs57500741,7:54285930,T,C,rs57500741:0-68	54	89.8	0	68	68	rs57500741
chrX	67484459	67484530	seq_a,AX-36262517,Affx-30620844,rs57500741,7:54285930,T,C,rs57500741:0-71	63	94.4	0	71	71	rs57500741
chrX	37627939	37628010	seq_a,AX-36262517,Affx-30620844,rs57500741,7:54285930,T,C,rs57500741:0-71	61	93.0	0	71	71	rs57500741
chrX	65673759	65673830	seq_a,AX-36262517,Affx-30620844,rs57500741,7:54285930,T,C,rs57500741:0-71	61	93.0	0	71	71	rs57500741
chrX	108101913	108101984	seq_a,AX-36262517,Affx-30620844,rs57500741,7:54285930,T,C,rs57500741:0-71	61	93.0	0	71	71	rs57500741
chrX	137538078	137538149	seq_a,AX-36262517,Affx-30620844,rs57500741,7:54285930,T,C,rs57500741:0-71	61	93.0	0	71	71	rs57500741
chrX	37419835	37419906	seq_a,AX-36262517,Affx-30620844,rs57500741,7:54285930,T,C,rs57500741:0-71	59	91.6	0	71	71	rs57500741
chrX	51903093	51903164	seq_a,AX-36262517,Affx-30620844,rs57500741,7:54285930,T,C,rs57500741:0-71	59	91.6	0	71	71	rs57500741
chrX	53809930	53810001	seq_a,AX-36262517,Affx-30620844,rs57500741,7:54285930,T,C,rs57500741:0-71	59	91.6	0	71	71	rs57500741
chrX	55295603	55295674	seq_a,AX-36262517,Affx-30620844,rs57500741,7:54285930,T,C,rs57500741:0-71	59	91.6	0	71	71	rs57500741
chrX	62587387	62587458	seq_a,AX-36262517,Affx-30620844,rs57500741,7:54285930,T,C,rs57500741:0-71	59	91.6	0	71	71	rs57500741
chrX	72501276	72501347	seq_a,AX-36262517,Affx-30620844,rs57500741,7:54285930,T,C,rs57500741:0-71	59	91.6	0	71	71	rs57500741
chrX	127332989	127333060	seq_a,AX-36262517,Affx-30620844,rs57500741,7:54285930,T,C,rs57500741:0-71	59	91.6	0	71	71	rs57500741
chrX	151175317	151175388	seq_a,AX-36262517,Affx-30620844,rs57500741,7:54285930,T,C,rs57500741:0-71	59	91.6	0	71	71	rs57500741
chrX	66246095	66246165	seq_a,AX-36262517,Affx-30620844,rs57500741,7:54285930,T,C,rs57500741:0-70	58	91.5	0	70	70	rs57500741
chrX	14827387	14827458	seq_a,AX-36262517,Affx-30620844,rs57500741,7:54285930,T,C,rs57500741:0-71	57	90.2	0	71	71	rs57500741
chrX	21107370	21107441	seq_a,AX-36262517,Affx-30620844,rs57500741,7:54285930,T,C,rs57500741:0-71	57	90.2	0	71	71	rs57500741
chrY	16688462	16688528	seq_a,AX-36262517,Affx-30620844,rs57500741,7:54285930,T,C,rs57500741:0-66	58	94.0	0	66	66	rs57500741
chrY	7579162	7579233	seq_a,AX-36262517,Affx-30620844,rs57500741,7:54285930,T,C,rs57500741:0-71	57	90.2	0	71	71	rs57500741
chrY	14124151	14124222	seq_a,AX-36262517,Affx-30620844,rs57500741,7:54285930,T,C,rs57500741:0-71	57	90.2	0	71	71	rs57500741
chrY	21796748	21796817	seq_a,AX-36262517,Affx-30620844,rs57500741,7:54285930,T,C,rs57500741:0-69	57	91.4	0	69	69	rs57500741
chrY	24927801	24927872	seq_a,AX-36262517,Affx-30620844,rs57500741,7:54285930,T,C,rs57500741:0-71	57	90.2	0	71	71	rs57500741
chrY	26261735	26261806	seq_a,AX-36262517,Affx-30620844,rs57500741,7:54285930,T,C,rs57500741:0-71	57	90.2	0	71	71	rs57500741
chrY	26561545	26561616	seq_a,AX-36262517,Affx-30620844,rs57500741,7:54285930,T,C,rs57500741:0-71	57	90.2	0	71	71	rs57500741
chrY	27678752	27678823	seq_a,AX-36262517,Affx-30620844,rs57500741,7:54285930,T,C,rs57500741:0-71	57	90.2	0	71	71	rs57500741
chrY	28059800	28059871	seq_a,AX-36262517,Affx-30620844,rs57500741,7:54285930,T,C,rs57500741:0-71	57	90.2	0	71	71	rs57500741
chrY	15894705	15894776	seq_a,AX-36262517,Affx-30620844,rs57500741,7:54285930,T,C,rs57500741:0-71	55	88.8	0	71	71	rs57500741
chrY	17702701	17702772	seq_a,AX-36262517,Affx-30620844,rs57500741,7:54285930,T,C,rs57500741:0-71	55	88.8	0	71	71	rs57500741
chrY	20073531	20073602	seq_a,AX-36262517,Affx-30620844,rs57500741,7:54285930,T,C,rs57500741:0-71	55	88.8	0	71	71	rs57500741
chrY	21635417	21635488	seq_a,AX-36262517,Affx-30620844,rs57500741,7:54285930,T,C,rs57500741:0-71	55	88.8	0	71	71	rs57500741
chrY	24142274	24142345	seq_a,AX-36262517,Affx-30620844,rs57500741,7:54285930,T,C,rs57500741:0-71	55	88.8	0	71	71	rs57500741
chrY	25751561	25751632	seq_a,AX-36262517,Affx-30620844,rs57500741,7:54285930,T,C,rs57500741:0-71	55	88.8	0	71	71	rs57500741
chrY	27262546	27262617	seq_a,AX-36262517,Affx-30620844,rs57500741,7:54285930,T,C,rs57500741:0-71	55	88.8	0	71	71	rs57500741
chrX	44848648	44848719	seq_a,AX-36262517,Affx-30620844,rs57500741,7:54285930,T,C,rs57500741:0-71	63	94.4	0	71	71	rs57500741
chrX	109144710	109144781	seq_a,AX-36262517,Affx-30620844,rs57500741,7:54285930,T,C,rs57500741:0-71	63	94.4	0	71	71	rs57500741
chrX	50761657	50761728	seq_a,AX-36262517,Affx-30620844,rs57500741,7:54285930,T,C,rs57500741:0-71	61	93.0	0	71	71	rs57500741
chrX	71063773	71063844	seq_a,AX-36262517,Affx-30620844,rs57500741,7:54285930,T,C,rs57500741:0-71	61	93.0	0	71	71	rs57500741
chrX	72525420	72525491	seq_a,AX-36262517,Affx-30620844,rs57500741,7:54285930,T,C,rs57500741:0-71	61	93.0	0	71	71	rs57500741
chrX	100695963	100696034	seq_a,AX-36262517,Affx-30620844,rs57500741,7:54285930,T,C,rs57500741:0-71	61	93.0	0	71	71	rs57500741
chrX	103881525	103881596	seq_a,AX-36262517,Affx-30620844,rs57500741,7:54285930,T,C,rs57500741:0-71	61	93.0	0	71	71	rs57500741
chrX	19297484	19297555	seq_a,AX-36262517,Affx-30620844,rs57500741,7:54285930,T,C,rs57500741:0-71	59	91.6	0	71	71	rs57500741
chrX	49390661	49390732	seq_a,AX-36262517,Affx-30620844,rs57500741,7:54285930,T,C,rs57500741:0-71	59	91.6	0	71	71	rs57500741
chrX	51740372	51740443	seq_a,AX-36262517,Affx-30620844,rs57500741,7:54285930,T,C,rs57500741:0-71	59	91.6	0	71	71	rs57500741
chrX	69436244	69436315	seq_a,AX-36262517,Affx-30620844,rs57500741,7:54285930,T,C,rs57500741:0-71	59	91.6	0	71	71	rs57500741
chrX	72897575	72897646	seq_a,AX-36262517,Affx-30620844,rs57500741,7:54285930,T,C,rs57500741:0-71	59	91.6	0	71	71	rs57500741
chrX	75616845	75616916	seq_a,AX-36262517,Affx-30620844,rs57500741,7:54285930,T,C,rs57500741:0-71	59	91.6	0	71	71	rs57500741
chrX	77102931	77103002	seq_a,AX-36262517,Affx-30620844,rs57500741,7:54285930,T,C,rs57500741:0-71	59	91.6	0	71	71	rs57500741
chrX	107134346	107134417	seq_a,AX-36262517,Affx-30620844,rs57500741,7:54285930,T,C,rs57500741:0-71	59	91.6	0	71	71	rs57500741
chrX	133184189	133184260	seq_a,AX-36262517,Affx-30620844,rs57500741,7:54285930,T,C,rs57500741:0-71	59	91.6	0	71	71	rs57500741
chrY	23516376	23516444	seq_b,AX-36262517,Affx-30620844,rs57500741,7:54285930,T,C,rs57500741:0-68	58	92.7	0	68	68	rs57500741
chrY	17824947	17825018	seq_b,AX-36262517,Affx-30620844,rs57500741,7:54285930,T,C,rs57500741:0-71	57	90.2	0	71	71	rs57500741
chrY	22639120	22639191	seq_b,AX-36262517,Affx-30620844,rs57500741,7:54285930,T,C,rs57500741:0-71	55	88.8	0	71	71	rs57500741
chrY	25902504	25902575	seq_b,AX-36262517,Affx-30620844,rs57500741,7:54285930,T,C,rs57500741:0-71	55	88.8	0	71	71	rs57500741
chrY	26283609	26283680	seq_b,AX-36262517,Affx-30620844,rs57500741,7:54285930,T,C,rs57500741:0-71	55	88.8	0	71	71	rs57500741
chrY	27400791	27400862	seq_b,AX-36262517,Affx-30620844,rs57500741,7:54285930,T,C,rs57500741:0-71	55	88.8	0	71	71	rs57500741
chrY	27700628	27700699	seq_b,AX-36262517,Affx-30620844,rs57500741,7:54285930,T,C,rs57500741:0-71	55	88.8	0	71	71	rs57500741
chrY	8061583	8061654	seq_b,AX-36262517,Affx-30620844,rs57500741,7:54285930,T,C,rs57500741:0-71	53	87.4	0	71	71	rs57500741
chrY	14160162	14160233	seq_b,AX-36262517,Affx-30620844,rs57500741,7:54285930,T,C,rs57500741:0-71	53	87.4	0	71	71	rs57500741
chrY	15833901	15833972	seq_b,AX-36262517,Affx-30620844,rs57500741,7:54285930,T,C,rs57500741:0-71	53	87.4	0	71	71	rs57500741
chrY	16021218	16021289	seq_b,AX-36262517,Affx-30620844,rs57500741,7:54285930,T,C,rs57500741:0-71	53	87.4	0	71	71	rs57500741
chrY	20371767	20371838	seq_b,AX-36262517,Affx-30620844,rs57500741,7:54285930,T,C,rs57500741:0-71	53	87.4	0	71	71	rs57500741
chrY	24736343	24736414	seq_b,AX-36262517,Affx-30620844,rs57500741,7:54285930,T,C,rs57500741:0-71	53	87.4	0	71	71	rs57500741
chrY	25066023	25066094	seq_b,AX-36262517,Affx-30620844,rs57500741,7:54285930,T,C,rs57500741:0-71	53	87.4	0	71	71	rs57500741
chrY	26699776	26699847	seq_b,AX-36262517,Affx-30620844,rs57500741,7:54285930,T,C,rs57500741:0-71	53	87.4	0	71	71	rs57500741
chrY	28210740	28210811	seq_b,AX-36262517,Affx-30620844,rs57500741,7:54285930,T,C,rs57500741:0-71	53	87.4	0	71	71	rs57500741
chrX	67484459	67484530	seq_b,AX-36262517,Affx-30620844,rs57500741,7:54285930,T,C,rs57500741:0-71	61	93.0	0	71	71	rs57500741
chrX	37627939	37628010	seq_b,AX-36262517,Affx-30620844,rs57500741,7:54285930,T,C,rs57500741:0-71	59	91.6	0	71	71	rs57500741
chrX	65673759	65673830	seq_b,AX-36262517,Affx-30620844,rs57500741,7:54285930,T,C,rs57500741:0-71	59	91.6	0	71	71	rs57500741
chrX	108101913	108101984	seq_b,AX-36262517,Affx-30620844,rs57500741,7:54285930,T,C,rs57500741:0-71	59	91.6	0	71	71	rs57500741
chrX	137538078	137538149	seq_b,AX-36262517,Affx-30620844,rs57500741,7:54285930,T,C,rs57500741:0-71	59	91.6	0	71	71	rs57500741
chrX	37419835	37419906	seq_b,AX-36262517,Affx-30620844,rs57500741,7:54285930,T,C,rs57500741:0-71	57	90.2	0	71	71	rs57500741
chrX	51903093	51903164	seq_b,AX-36262517,Affx-30620844,rs57500741,7:54285930,T,C,rs57500741:0-71	57	90.2	0	71	71	rs57500741
chrX	53809930	53810001	seq_b,AX-36262517,Affx-30620844,rs57500741,7:54285930,T,C,rs57500741:0-71	57	90.2	0	71	71	rs57500741
chrX	55295603	55295674	seq_b,AX-36262517,Affx-30620844,rs57500741,7:54285930,T,C,rs57500741:0-71	57	90.2	0	71	71	rs57500741
chrX	62587387	62587458	seq_b,AX-36262517,Affx-30620844,rs57500741,7:54285930,T,C,rs57500741:0-71	57	90.2	0	71	71	rs57500741
chrX	127332989	127333060	seq_b,AX-36262517,Affx-30620844,rs57500741,7:54285930,T,C,rs57500741:0-71	57	90.2	0	71	71	rs57500741
chrX	151175317	151175388	seq_b,AX-36262517,Affx-30620844,rs57500741,7:54285930,T,C,rs57500741:0-71	57	90.2	0	71	71	rs57500741
chrX	66246095	66246165	seq_b,AX-36262517,Affx-30620844,rs57500741,7:54285930,T,C,rs57500741:0-70	56	90.0	0	70	70	rs57500741
chrX	14827387	14827458	seq_b,AX-36262517,Affx-30620844,rs57500741,7:54285930,T,C,rs57500741:0-71	55	88.8	0	71	71	rs57500741
chrX	21107370	21107441	seq_b,AX-36262517,Affx-30620844,rs57500741,7:54285930,T,C,rs57500741:0-71	55	88.8	0	71	71	rs57500741
chrX	51854294	51854365	seq_b,AX-36262517,Affx-30620844,rs57500741,7:54285930,T,C,rs57500741:0-71	55	88.8	0	71	71	rs57500741
chrY	16688462	16688528	seq_b,AX-36262517,Affx-30620844,rs57500741,7:54285930,T,C,rs57500741:0-66	56	92.5	0	66	66	rs57500741
chrY	7579162	7579233	seq_b,AX-36262517,Affx-30620844,rs57500741,7:54285930,T,C,rs57500741:0-71	55	88.8	0	71	71	rs57500741
chrY	14124151	14124222	seq_b,AX-36262517,Affx-30620844,rs57500741,7:54285930,T,C,rs57500741:0-71	55	88.8	0	71	71	rs57500741
chrY	21796748	21796817	seq_b,AX-36262517,Affx-30620844,rs57500741,7:54285930,T,C,rs57500741:0-69	55	89.9	0	69	69	rs57500741
chrY	24927801	24927872	seq_b,AX-36262517,Affx-30620844,rs57500741,7:54285930,T,C,rs57500741:0-71	55	88.8	0	71	71	rs57500741
chrY	26261735	26261806	seq_b,AX-36262517,Affx-30620844,rs57500741,7:54285930,T,C,rs57500741:0-71	55	88.8	0	71	71	rs57500741
chrY	26561545	26561616	seq_b,AX-36262517,Affx-30620844,rs57500741,7:54285930,T,C,rs57500741:0-71	55	88.8	0	71	71	rs57500741
chrY	27678752	27678823	seq_b,AX-36262517,Affx-30620844,rs57500741,7:54285930,T,C,rs57500741:0-71	55	88.8	0	71	71	rs57500741
chrY	28059800	28059871	seq_b,AX-36262517,Affx-30620844,rs57500741,7:54285930,T,C,rs57500741:0-71	55	88.8	0	71	71	rs57500741
chrY	15894705	15894776	seq_b,AX-36262517,Affx-30620844,rs57500741,7:54285930,T,C,rs57500741:0-71	53	87.4	0	71	71	rs57500741
chrY	17702701	17702772	seq_b,AX-36262517,Affx-30620844,rs57500741,7:54285930,T,C,rs57500741:0-71	53	87.4	0	71	71	rs57500741
chrY	19807941	19808012	seq_b,AX-36262517,Affx-30620844,rs57500741,7:54285930,T,C,rs57500741:0-71	53	87.4	0	71	71	rs57500741
chrY	20073531	20073602	seq_b,AX-36262517,Affx-30620844,rs57500741,7:54285930,T,C,rs57500741:0-71	53	87.4	0	71	71	rs57500741
chrY	21635417	21635488	seq_b,AX-36262517,Affx-30620844,rs57500741,7:54285930,T,C,rs57500741:0-71	53	87.4	0	71	71	rs57500741
chrY	24142274	24142345	seq_b,AX-36262517,Affx-30620844,rs57500741,7:54285930,T,C,rs57500741:0-71	53	87.4	0	71	71	rs57500741
chrY	25751561	25751632	seq_b,AX-36262517,Affx-30620844,rs57500741,7:54285930,T,C,rs57500741:0-71	53	87.4	0	71	71	rs57500741
chrX	44848648	44848719	seq_b,AX-36262517,Affx-30620844,rs57500741,7:54285930,T,C,rs57500741:0-71	61	93.0	0	71	71	rs57500741
chrX	109144710	109144781	seq_b,AX-36262517,Affx-30620844,rs57500741,7:54285930,T,C,rs57500741:0-71	61	93.0	0	71	71	rs57500741
chrX	37447050	37447121	seq_b,AX-36262517,Affx-30620844,rs57500741,7:54285930,T,C,rs57500741:0-71	59	91.6	0	71	71	rs57500741
chrX	50761657	50761728	seq_b,AX-36262517,Affx-30620844,rs57500741,7:54285930,T,C,rs57500741:0-71	59	91.6	0	71	71	rs57500741
chrX	71063773	71063844	seq_b,AX-36262517,Affx-30620844,rs57500741,7:54285930,T,C,rs57500741:0-71	59	91.6	0	71	71	rs57500741
chrX	72525420	72525491	seq_b,AX-36262517,Affx-30620844,rs57500741,7:54285930,T,C,rs57500741:0-71	59	91.6	0	71	71	rs57500741
chrX	100695963	100696034	seq_b,AX-36262517,Affx-30620844,rs57500741,7:54285930,T,C,rs57500741:0-71	59	91.6	0	71	71	rs57500741
chrX	103881525	103881596	seq_b,AX-36262517,Affx-30620844,rs57500741,7:54285930,T,C,rs57500741:0-71	59	91.6	0	71	71	rs57500741
chrX	19297484	19297555	seq_b,AX-36262517,Affx-30620844,rs57500741,7:54285930,T,C,rs57500741:0-71	57	90.2	0	71	71	rs57500741
chrX	49390661	49390732	seq_b,AX-36262517,Affx-30620844,rs57500741,7:54285930,T,C,rs57500741:0-71	57	90.2	0	71	71	rs57500741
chrX	51740372	51740443	seq_b,AX-36262517,Affx-30620844,rs57500741,7:54285930,T,C,rs57500741:0-71	57	90.2	0	71	71	rs57500741
chrX	69436244	69436315	seq_b,AX-36262517,Affx-30620844,rs57500741,7:54285930,T,C,rs57500741:0-71	57	90.2	0	71	71	rs57500741
chrX	72897575	72897646	seq_b,AX-36262517,Affx-30620844,rs57500741,7:54285930,T,C,rs57500741:0-71	57	90.2	0	71	71	rs57500741
chrX	75616845	75616916	seq_b,AX-36262517,Affx-30620844,rs57500741,7:54285930,T,C,rs57500741:0-71	57	90.2	0	71	71	rs57500741
chrX	77102931	77103002	seq_b,AX-36262517,Affx-30620844,rs57500741,7:54285930,T,C,rs57500741:0-71	57	90.2	0	71	71	rs57500741
chrX	107134346	107134417	seq_b,AX-36262517,Affx-30620844,rs57500741,7:54285930,T,C,rs57500741:0-71	57	90.2	0	71	71	rs57500741
chrX	44157771	44157799	seq_a,AX-36262795,Affx-30622030,rs73698954,7:54392541,A,G,rs73698954:3-30	26	100.0	3	30	27	rs73698954
chrX	91548975	91549017	seq_b,AX-36262795,Affx-30622030,rs73698954,7:54392541,A,G,rs73698954:5-46	30	87.9	5	46	41	rs73698954
chrX	110618550	110618588	seq_b,AX-36262795,Affx-30622030,rs73698954,7:54392541,A,G,rs73698954:31-58	24	96.3	31	58	27	rs73698954
chrX	44157771	44157799	seq_b,AX-36262795,Affx-30622030,rs73698954,7:54392541,A,G,rs73698954:3-30	26	100.0	3	30	27	rs73698954
chrY	2113681	2113711	seq_a,AX-36262939,Affx-30622482,rs73115530,7:54421001,T,C,rs73115530:40-70	24	90.0	40	70	30	rs73115530
chrY	612048	612070	seq_a,AX-36262939,Affx-30622482,rs73115530,7:54421001,T,C,rs73115530:48-70	22	100.0	48	70	22	rs73115530
chrY	7377969	7377991	seq_a,AX-36262939,Affx-30622482,rs73115530,7:54421001,T,C,rs73115530:48-70	20	95.5	48	70	22	rs73115530
chrX	42851863	42851891	seq_a,AX-36262939,Affx-30622482,rs73115530,7:54421001,T,C,rs73115530:43-71	26	96.5	43	71	28	rs73115530
chrX	2163681	2163711	seq_a,AX-36262939,Affx-30622482,rs73115530,7:54421001,T,C,rs73115530:40-70	24	90.0	40	70	30	rs73115530
chrX	662048	662070	seq_a,AX-36262939,Affx-30622482,rs73115530,7:54421001,T,C,rs73115530:48-70	22	100.0	48	70	22	rs73115530
chrX	6560224	6560247	seq_a,AX-36262939,Affx-30622482,rs73115530,7:54421001,T,C,rs73115530:48-71	21	95.7	48	71	23	rs73115530
chrX	87861699	87861722	seq_a,AX-36262939,Affx-30622482,rs73115530,7:54421001,T,C,rs73115530:48-71	21	95.7	48	71	23	rs73115530
chrX	143767974	143767997	seq_a,AX-36262939,Affx-30622482,rs73115530,7:54421001,T,C,rs73115530:48-71	21	95.7	48	71	23	rs73115530
chrX	118451119	118451142	seq_a,AX-36262939,Affx-30622482,rs73115530,7:54421001,T,C,rs73115530:48-71	21	95.7	48	71	23	rs73115530
chrX	145669374	145669396	seq_a,AX-36262939,Affx-30622482,rs73115530,7:54421001,T,C,rs73115530:48-70	20	95.5	48	70	22	rs73115530
chrX	90170994	90171016	seq_a,AX-36262939,Affx-30622482,rs73115530,7:54421001,T,C,rs73115530:48-70	20	95.5	48	70	22	rs73115530
chrX	35458514	35458536	seq_a,AX-36262939,Affx-30622482,rs73115530,7:54421001,T,C,rs73115530:48-70	20	95.5	48	70	22	rs73115530
chrX	33926619	33926641	seq_a,AX-36262939,Affx-30622482,rs73115530,7:54421001,T,C,rs73115530:48-70	20	95.5	48	70	22	rs73115530
chrX	9454719	9454741	seq_a,AX-36262939,Affx-30622482,rs73115530,7:54421001,T,C,rs73115530:48-70	20	95.5	48	70	22	rs73115530
chrX	8612034	8612056	seq_a,AX-36262939,Affx-30622482,rs73115530,7:54421001,T,C,rs73115530:48-70	20	95.5	48	70	22	rs73115530
chrX	2859784	2859806	seq_a,AX-36262939,Affx-30622482,rs73115530,7:54421001,T,C,rs73115530:48-70	20	95.5	48	70	22	rs73115530
chrX	151199860	151199883	seq_a,AX-36262939,Affx-30622482,rs73115530,7:54421001,T,C,rs73115530:48-71	21	95.7	48	71	23	rs73115530
chrX	127248164	127248187	seq_a,AX-36262939,Affx-30622482,rs73115530,7:54421001,T,C,rs73115530:48-71	21	95.7	48	71	23	rs73115530
chrX	124520225	124520248	seq_a,AX-36262939,Affx-30622482,rs73115530,7:54421001,T,C,rs73115530:48-71	21	95.7	48	71	23	rs73115530
chrX	36236840	36236863	seq_a,AX-36262939,Affx-30622482,rs73115530,7:54421001,T,C,rs73115530:48-71	21	95.7	48	71	23	rs73115530
chrX	35362764	35362787	seq_a,AX-36262939,Affx-30622482,rs73115530,7:54421001,T,C,rs73115530:48-71	21	95.7	48	71	23	rs73115530
chrX	5012345	5012368	seq_a,AX-36262939,Affx-30622482,rs73115530,7:54421001,T,C,rs73115530:48-71	21	95.7	48	71	23	rs73115530
chrX	4741105	4741128	seq_a,AX-36262939,Affx-30622482,rs73115530,7:54421001,T,C,rs73115530:48-71	21	95.7	48	71	23	rs73115530
chrY	2113681	2113711	seq_b,AX-36262939,Affx-30622482,rs73115530,7:54421001,T,C,rs73115530:40-70	24	90.0	40	70	30	rs73115530
chrY	612048	612070	seq_b,AX-36262939,Affx-30622482,rs73115530,7:54421001,T,C,rs73115530:48-70	22	100.0	48	70	22	rs73115530
chrY	7377969	7377991	seq_b,AX-36262939,Affx-30622482,rs73115530,7:54421001,T,C,rs73115530:48-70	20	95.5	48	70	22	rs73115530
chrX	42851863	42851891	seq_b,AX-36262939,Affx-30622482,rs73115530,7:54421001,T,C,rs73115530:43-71	26	96.5	43	71	28	rs73115530
chrX	2163681	2163711	seq_b,AX-36262939,Affx-30622482,rs73115530,7:54421001,T,C,rs73115530:40-70	24	90.0	40	70	30	rs73115530
chrX	6560216	6560247	seq_b,AX-36262939,Affx-30622482,rs73115530,7:54421001,T,C,rs73115530:31-71	28	71.0	31	71	40	rs73115530
chrX	662048	662070	seq_b,AX-36262939,Affx-30622482,rs73115530,7:54421001,T,C,rs73115530:48-70	22	100.0	48	70	22	rs73115530
chrX	33926611	33926641	seq_b,AX-36262939,Affx-30622482,rs73115530,7:54421001,T,C,rs73115530:31-70	27	70.0	31	70	39	rs73115530
chrX	87861699	87861722	seq_b,AX-36262939,Affx-30622482,rs73115530,7:54421001,T,C,rs73115530:48-71	21	95.7	48	71	23	rs73115530
chrX	118451119	118451142	seq_b,AX-36262939,Affx-30622482,rs73115530,7:54421001,T,C,rs73115530:48-71	21	95.7	48	71	23	rs73115530
chrX	143767974	143767997	seq_b,AX-36262939,Affx-30622482,rs73115530,7:54421001,T,C,rs73115530:48-71	21	95.7	48	71	23	rs73115530
chrX	145669374	145669396	seq_b,AX-36262939,Affx-30622482,rs73115530,7:54421001,T,C,rs73115530:48-70	20	95.5	48	70	22	rs73115530
chrX	90170994	90171016	seq_b,AX-36262939,Affx-30622482,rs73115530,7:54421001,T,C,rs73115530:48-70	20	95.5	48	70	22	rs73115530
chrX	89571381	89571407	seq_b,AX-36262939,Affx-30622482,rs73115530,7:54421001,T,C,rs73115530:31-66	25	69.3	31	66	35	rs73115530
chrX	35458514	35458536	seq_b,AX-36262939,Affx-30622482,rs73115530,7:54421001,T,C,rs73115530:48-70	20	95.5	48	70	22	rs73115530
chrX	9454719	9454741	seq_b,AX-36262939,Affx-30622482,rs73115530,7:54421001,T,C,rs73115530:48-70	20	95.5	48	70	22	rs73115530
chrX	8612034	8612056	seq_b,AX-36262939,Affx-30622482,rs73115530,7:54421001,T,C,rs73115530:48-70	20	95.5	48	70	22	rs73115530
chrX	2859784	2859806	seq_b,AX-36262939,Affx-30622482,rs73115530,7:54421001,T,C,rs73115530:48-70	20	95.5	48	70	22	rs73115530
chrX	124520225	124520255	seq_b,AX-36262939,Affx-30622482,rs73115530,7:54421001,T,C,rs73115530:32-71	27	70.0	32	71	39	rs73115530
chrX	151199860	151199883	seq_b,AX-36262939,Affx-30622482,rs73115530,7:54421001,T,C,rs73115530:48-71	21	95.7	48	71	23	rs73115530
chrX	127248164	127248187	seq_b,AX-36262939,Affx-30622482,rs73115530,7:54421001,T,C,rs73115530:48-71	21	95.7	48	71	23	rs73115530
chrX	36236840	36236863	seq_b,AX-36262939,Affx-30622482,rs73115530,7:54421001,T,C,rs73115530:48-71	21	95.7	48	71	23	rs73115530
chrX	35362764	35362787	seq_b,AX-36262939,Affx-30622482,rs73115530,7:54421001,T,C,rs73115530:48-71	21	95.7	48	71	23	rs73115530
chrX	5012345	5012368	seq_b,AX-36262939,Affx-30622482,rs73115530,7:54421001,T,C,rs73115530:48-71	21	95.7	48	71	23	rs73115530
chrX	4741105	4741128	seq_b,AX-36262939,Affx-30622482,rs73115530,7:54421001,T,C,rs73115530:48-71	21	95.7	48	71	23	rs73115530
chrY	27460866	27460897	seq_a,AX-36263641,Affx-30624217,rs73116072,7:54555716,A,C,rs73116072:0-31	31	100.0	0	31	31	rs73116072
chrY	2566475	2566498	seq_a,AX-36263641,Affx-30624217,rs73116072,7:54555716,A,C,rs73116072:0-23	23	100.0	0	23	23	rs73116072
chrX	24026622	24026652	seq_a,AX-36263641,Affx-30624217,rs73116072,7:54555716,A,C,rs73116072:1-31	30	100.0	1	31	30	rs73116072
chrX	123126655	123126691	seq_a,AX-36263641,Affx-30624217,rs73116072,7:54555716,A,C,rs73116072:0-36	30	91.7	0	36	36	rs73116072
chrX	102925425	102925456	seq_a,AX-36263641,Affx-30624217,rs73116072,7:54555716,A,C,rs73116072:0-31	27	93.6	0	31	31	rs73116072
chrX	133381445	133381468	seq_a,AX-36263641,Affx-30624217,rs73116072,7:54555716,A,C,rs73116072:0-23	23	100.0	0	23	23	rs73116072
chrX	118507300	118507323	seq_a,AX-36263641,Affx-30624217,rs73116072,7:54555716,A,C,rs73116072:0-23	23	100.0	0	23	23	rs73116072
chrX	56167665	56167688	seq_a,AX-36263641,Affx-30624217,rs73116072,7:54555716,A,C,rs73116072:0-23	23	100.0	0	23	23	rs73116072
chrX	23657075	23657098	seq_a,AX-36263641,Affx-30624217,rs73116072,7:54555716,A,C,rs73116072:0-23	23	100.0	0	23	23	rs73116072
chrX	2616475	2616498	seq_a,AX-36263641,Affx-30624217,rs73116072,7:54555716,A,C,rs73116072:0-23	23	100.0	0	23	23	rs73116072
chrX	146456550	146456572	seq_a,AX-36263641,Affx-30624217,rs73116072,7:54555716,A,C,rs73116072:0-22	22	100.0	0	22	22	rs73116072
chrY	26501532	26501563	seq_a,AX-36263641,Affx-30624217,rs73116072,7:54555716,A,C,rs73116072:0-31	31	100.0	0	31	31	rs73116072
chrY	13947395	13947426	seq_a,AX-36263641,Affx-30624217,rs73116072,7:54555716,A,C,rs73116072:0-31	29	96.8	0	31	31	rs73116072
chrY	7534526	7534551	seq_a,AX-36263641,Affx-30624217,rs73116072,7:54555716,A,C,rs73116072:0-25	25	100.0	0	25	25	rs73116072
chrX	10549005	10549040	seq_a,AX-36263641,Affx-30624217,rs73116072,7:54555716,A,C,rs73116072:0-35	33	97.2	0	35	35	rs73116072
chrX	132273080	132273111	seq_a,AX-36263641,Affx-30624217,rs73116072,7:54555716,A,C,rs73116072:0-31	29	96.8	0	31	31	rs73116072
chrX	25816252	25816281	seq_a,AX-36263641,Affx-30624217,rs73116072,7:54555716,A,C,rs73116072:0-29	27	96.6	0	29	29	rs73116072
chrX	76768521	76768546	seq_a,AX-36263641,Affx-30624217,rs73116072,7:54555716,A,C,rs73116072:0-25	25	100.0	0	25	25	rs73116072
chrX	103643913	103643936	seq_a,AX-36263641,Affx-30624217,rs73116072,7:54555716,A,C,rs73116072:0-23	23	100.0	0	23	23	rs73116072
chrX	87065838	87065861	seq_a,AX-36263641,Affx-30624217,rs73116072,7:54555716,A,C,rs73116072:0-23	23	100.0	0	23	23	rs73116072
chrX	69384668	69384691	seq_a,AX-36263641,Affx-30624217,rs73116072,7:54555716,A,C,rs73116072:0-23	23	100.0	0	23	23	rs73116072
chrX	33142323	33142346	seq_a,AX-36263641,Affx-30624217,rs73116072,7:54555716,A,C,rs73116072:0-23	23	100.0	0	23	23	rs73116072
chrX	28546593	28546616	seq_a,AX-36263641,Affx-30624217,rs73116072,7:54555716,A,C,rs73116072:0-23	23	100.0	0	23	23	rs73116072
chrX	13487941	13487961	seq_a,AX-36263641,Affx-30624217,rs73116072,7:54555716,A,C,rs73116072:0-20	20	100.0	0	20	20	rs73116072
chrY	27460866	27460897	seq_b,AX-36263641,Affx-30624217,rs73116072,7:54555716,A,C,rs73116072:0-31	31	100.0	0	31	31	rs73116072
chrY	2566475	2566498	seq_b,AX-36263641,Affx-30624217,rs73116072,7:54555716,A,C,rs73116072:0-23	23	100.0	0	23	23	rs73116072
chrX	24026622	24026652	seq_b,AX-36263641,Affx-30624217,rs73116072,7:54555716,A,C,rs73116072:1-31	30	100.0	1	31	30	rs73116072
chrX	102925425	102925461	seq_b,AX-36263641,Affx-30624217,rs73116072,7:54555716,A,C,rs73116072:0-36	30	91.7	0	36	36	rs73116072
chrX	123126655	123126686	seq_b,AX-36263641,Affx-30624217,rs73116072,7:54555716,A,C,rs73116072:0-31	27	93.6	0	31	31	rs73116072
chrX	133381445	133381468	seq_b,AX-36263641,Affx-30624217,rs73116072,7:54555716,A,C,rs73116072:0-23	23	100.0	0	23	23	rs73116072
chrX	118507300	118507323	seq_b,AX-36263641,Affx-30624217,rs73116072,7:54555716,A,C,rs73116072:0-23	23	100.0	0	23	23	rs73116072
chrX	56167665	56167688	seq_b,AX-36263641,Affx-30624217,rs73116072,7:54555716,A,C,rs73116072:0-23	23	100.0	0	23	23	rs73116072
chrX	23657075	23657098	seq_b,AX-36263641,Affx-30624217,rs73116072,7:54555716,A,C,rs73116072:0-23	23	100.0	0	23	23	rs73116072
chrX	2616475	2616498	seq_b,AX-36263641,Affx-30624217,rs73116072,7:54555716,A,C,rs73116072:0-23	23	100.0	0	23	23	rs73116072
chrX	146456550	146456572	seq_b,AX-36263641,Affx-30624217,rs73116072,7:54555716,A,C,rs73116072:0-22	22	100.0	0	22	22	rs73116072
chrY	26501532	26501563	seq_b,AX-36263641,Affx-30624217,rs73116072,7:54555716,A,C,rs73116072:0-31	31	100.0	0	31	31	rs73116072
chrY	13947395	13947426	seq_b,AX-36263641,Affx-30624217,rs73116072,7:54555716,A,C,rs73116072:0-31	29	96.8	0	31	31	rs73116072
chrY	7534526	7534551	seq_b,AX-36263641,Affx-30624217,rs73116072,7:54555716,A,C,rs73116072:0-25	25	100.0	0	25	25	rs73116072
chrX	10549004	10549040	seq_b,AX-36263641,Affx-30624217,rs73116072,7:54555716,A,C,rs73116072:0-36	34	97.3	0	36	36	rs73116072
chrX	132273080	132273111	seq_b,AX-36263641,Affx-30624217,rs73116072,7:54555716,A,C,rs73116072:0-31	29	96.8	0	31	31	rs73116072
chrX	25816252	25816281	seq_b,AX-36263641,Affx-30624217,rs73116072,7:54555716,A,C,rs73116072:0-29	27	96.6	0	29	29	rs73116072
chrX	76768521	76768546	seq_b,AX-36263641,Affx-30624217,rs73116072,7:54555716,A,C,rs73116072:0-25	25	100.0	0	25	25	rs73116072
chrX	103643913	103643936	seq_b,AX-36263641,Affx-30624217,rs73116072,7:54555716,A,C,rs73116072:0-23	23	100.0	0	23	23	rs73116072
chrX	87065838	87065861	seq_b,AX-36263641,Affx-30624217,rs73116072,7:54555716,A,C,rs73116072:0-23	23	100.0	0	23	23	rs73116072
chrX	69384668	69384691	seq_b,AX-36263641,Affx-30624217,rs73116072,7:54555716,A,C,rs73116072:0-23	23	100.0	0	23	23	rs73116072
chrX	33142323	33142346	seq_b,AX-36263641,Affx-30624217,rs73116072,7:54555716,A,C,rs73116072:0-23	23	100.0	0	23	23	rs73116072
chrX	28546593	28546616	seq_b,AX-36263641,Affx-30624217,rs73116072,7:54555716,A,C,rs73116072:0-23	23	100.0	0	23	23	rs73116072
chrX	13487941	13487961	seq_b,AX-36263641,Affx-30624217,rs73116072,7:54555716,A,C,rs73116072:0-20	20	100.0	0	20	20	rs73116072
chrX	70529992	70530033	seq_a,AX-36263681,Affx-30624390,rs11982148,7:5486900,A,G,rs11982148:0-41	37	95.2	0	41	41	rs11982148
chrX	46656777	46656816	seq_a,AX-36263681,Affx-30624390,rs11982148,7:5486900,A,G,rs11982148:0-39	37	97.5	0	39	39	rs11982148
chrX	19101238	19101279	seq_a,AX-36263681,Affx-30624390,rs11982148,7:5486900,A,G,rs11982148:0-41	33	90.3	0	41	41	rs11982148
chrX	46659816	46659846	seq_a,AX-36263681,Affx-30624390,rs11982148,7:5486900,A,G,rs11982148:9-39	26	93.4	9	39	30	rs11982148
chrY	300674	300708	seq_a,AX-36263681,Affx-30624390,rs11982148,7:5486900,A,G,rs11982148:0-34	32	97.1	0	34	34	rs11982148
chrX	47255223	47255264	seq_a,AX-36263681,Affx-30624390,rs11982148,7:5486900,A,G,rs11982148:0-41	39	97.6	0	41	41	rs11982148
chrX	23769158	23769198	seq_a,AX-36263681,Affx-30624390,rs11982148,7:5486900,A,G,rs11982148:0-40	36	95.0	0	40	40	rs11982148
chrX	9840465	9840505	seq_a,AX-36263681,Affx-30624390,rs11982148,7:5486900,A,G,rs11982148:0-40	36	95.0	0	40	40	rs11982148
chrX	19404435	19404474	seq_a,AX-36263681,Affx-30624390,rs11982148,7:5486900,A,G,rs11982148:0-39	33	92.4	0	39	39	rs11982148
chrX	350674	350708	seq_a,AX-36263681,Affx-30624390,rs11982148,7:5486900,A,G,rs11982148:0-34	32	97.1	0	34	34	rs11982148
chrX	16739767	16739808	seq_b,AX-36263681,Affx-30624390,rs11982148,7:5486900,A,G,rs11982148:0-41	39	97.6	0	41	41	rs11982148
chrX	49710483	49710523	seq_b,AX-36263681,Affx-30624390,rs11982148,7:5486900,A,G,rs11982148:0-40	38	97.5	0	40	40	rs11982148
chrX	45117383	45117423	seq_b,AX-36263681,Affx-30624390,rs11982148,7:5486900,A,G,rs11982148:0-40	38	97.5	0	40	40	rs11982148
chrX	124894127	124894167	seq_b,AX-36263681,Affx-30624390,rs11982148,7:5486900,A,G,rs11982148:0-40	32	90.0	0	40	40	rs11982148
chrX	70529992	70530026	seq_b,AX-36263681,Affx-30624390,rs11982148,7:5486900,A,G,rs11982148:0-34	32	97.1	0	34	34	rs11982148
chrX	46659816	46659841	seq_b,AX-36263681,Affx-30624390,rs11982148,7:5486900,A,G,rs11982148:9-34	23	96.0	9	34	25	rs11982148
chrY	300674	300708	seq_b,AX-36263681,Affx-30624390,rs11982148,7:5486900,A,G,rs11982148:0-34	32	97.1	0	34	34	rs11982148
chrX	47255230	47255264	seq_b,AX-36263681,Affx-30624390,rs11982148,7:5486900,A,G,rs11982148:0-34	34	100.0	0	34	34	rs11982148
chrX	350674	350708	seq_b,AX-36263681,Affx-30624390,rs11982148,7:5486900,A,G,rs11982148:0-34	32	97.1	0	34	34	rs11982148
chrX	19404440	19404474	seq_b,AX-36263681,Affx-30624390,rs11982148,7:5486900,A,G,rs11982148:0-34	30	94.2	0	34	34	rs11982148
chrX	82237748	82237780	seq_b,AX-36263681,Affx-30624390,rs11982148,7:5486900,A,G,rs11982148:8-40	26	90.7	8	40	32	rs11982148
chrX	70499918	70499944	seq_a,AX-36263729,Affx-30624563,rs13228854,7:5488045,T,C,rs13228854:12-35	22	100.0	12	35	23	rs13228854
chrX	54483705	54483731	seq_a,AX-36263729,Affx-30624563,rs13228854,7:5488045,T,C,rs13228854:12-35	22	100.0	12	35	23	rs13228854
chrX	62572213	62572246	seq_a,AX-36263729,Affx-30624563,rs13228854,7:5488045,T,C,rs13228854:12-37	24	100.0	12	37	25	rs13228854
chrX	133402445	133402465	seq_a,AX-36263729,Affx-30624563,rs13228854,7:5488045,T,C,rs13228854:11-31	20	100.0	11	31	20	rs13228854
chrX	70499918	70499944	seq_b,AX-36263729,Affx-30624563,rs13228854,7:5488045,T,C,rs13228854:12-35	22	100.0	12	35	23	rs13228854
chrX	54483705	54483731	seq_b,AX-36263729,Affx-30624563,rs13228854,7:5488045,T,C,rs13228854:12-35	22	100.0	12	35	23	rs13228854
chrX	62572215	62572246	seq_b,AX-36263729,Affx-30624563,rs13228854,7:5488045,T,C,rs13228854:12-37	24	100.0	12	37	25	rs13228854
chrX	133402445	133402465	seq_b,AX-36263729,Affx-30624563,rs13228854,7:5488045,T,C,rs13228854:11-31	20	100.0	11	31	20	rs13228854
chrY	22798398	22798473	seq_a,AX-36263761,Affx-30624751,rs117376548,7:54590019,C,G,rs117376548:0-70	55	90.0	0	70	70	rs117376548
chrY	3392377	3392448	seq_a,AX-36263761,Affx-30624751,rs117376548,7:54590019,C,G,rs117376548:0-71	53	87.4	0	71	71	rs117376548
chrX	100062461	100062531	seq_a,AX-36263761,Affx-30624751,rs117376548,7:54590019,C,G,rs117376548:1-71	58	91.5	1	71	70	rs117376548
chrX	34526257	34526328	seq_a,AX-36263761,Affx-30624751,rs117376548,7:54590019,C,G,rs117376548:0-71	55	88.8	0	71	71	rs117376548
chrX	110008796	110008867	seq_a,AX-36263761,Affx-30624751,rs117376548,7:54590019,C,G,rs117376548:0-71	55	88.8	0	71	71	rs117376548
chrX	91678761	91678832	seq_a,AX-36263761,Affx-30624751,rs117376548,7:54590019,C,G,rs117376548:0-71	53	87.4	0	71	71	rs117376548
chrX	106836897	106836968	seq_a,AX-36263761,Affx-30624751,rs117376548,7:54590019,C,G,rs117376548:0-71	53	87.4	0	71	71	rs117376548
chrX	128412700	128412771	seq_a,AX-36263761,Affx-30624751,rs117376548,7:54590019,C,G,rs117376548:0-71	53	87.4	0	71	71	rs117376548
chrX	75532657	75532727	seq_a,AX-36263761,Affx-30624751,rs117376548,7:54590019,C,G,rs117376548:1-71	52	87.2	1	71	70	rs117376548
chrX	85507618	85507677	seq_a,AX-36263761,Affx-30624751,rs117376548,7:54590019,C,G,rs117376548:0-59	49	91.6	0	59	59	rs117376548
chrX	46034252	46034331	seq_a,AX-36263761,Affx-30624751,rs117376548,7:54590019,C,G,rs117376548:0-69	52	88.5	0	69	69	rs117376548
chrX	147818415	147818461	seq_a,AX-36263761,Affx-30624751,rs117376548,7:54590019,C,G,rs117376548:4-50	36	89.2	4	50	46	rs117376548
chrX	29727578	29727605	seq_a,AX-36263761,Affx-30624751,rs117376548,7:54590019,C,G,rs117376548:44-71	25	96.3	44	71	27	rs117376548
chrX	128339957	128339979	seq_a,AX-36263761,Affx-30624751,rs117376548,7:54590019,C,G,rs117376548:0-22	22	100.0	0	22	22	rs117376548
chrX	52137547	52137571	seq_a,AX-36263761,Affx-30624751,rs117376548,7:54590019,C,G,rs117376548:36-60	22	95.9	36	60	24	rs117376548
chrY	22880624	22880694	seq_a,AX-36263761,Affx-30624751,rs117376548,7:54590019,C,G,rs117376548:1-71	54	88.6	1	71	70	rs117376548
chrY	4811970	4812001	seq_a,AX-36263761,Affx-30624751,rs117376548,7:54590019,C,G,rs117376548:45-71	25	100.0	45	71	26	rs117376548
chrX	76589073	76589144	seq_a,AX-36263761,Affx-30624751,rs117376548,7:54590019,C,G,rs117376548:0-71	57	90.2	0	71	71	rs117376548
chrX	84940233	84940304	seq_a,AX-36263761,Affx-30624751,rs117376548,7:54590019,C,G,rs117376548:0-71	57	90.2	0	71	71	rs117376548
chrX	50305540	50305611	seq_a,AX-36263761,Affx-30624751,rs117376548,7:54590019,C,G,rs117376548:0-71	55	88.8	0	71	71	rs117376548
chrX	29460345	29460416	seq_a,AX-36263761,Affx-30624751,rs117376548,7:54590019,C,G,rs117376548:0-71	55	88.8	0	71	71	rs117376548
chrX	149293897	149293968	seq_a,AX-36263761,Affx-30624751,rs117376548,7:54590019,C,G,rs117376548:0-71	53	87.4	0	71	71	rs117376548
chrX	76880530	76880601	seq_a,AX-36263761,Affx-30624751,rs117376548,7:54590019,C,G,rs117376548:0-71	51	86.0	0	71	71	rs117376548
chrX	55069456	55069516	seq_a,AX-36263761,Affx-30624751,rs117376548,7:54590019,C,G,rs117376548:0-60	44	86.7	0	60	60	rs117376548
chrX	99819756	99819781	seq_a,AX-36263761,Affx-30624751,rs117376548,7:54590019,C,G,rs117376548:46-71	25	100.0	46	71	25	rs117376548
chrX	43866275	43866299	seq_a,AX-36263761,Affx-30624751,rs117376548,7:54590019,C,G,rs117376548:44-68	24	100.0	44	68	24	rs117376548
chrX	122238152	122238175	seq_a,AX-36263761,Affx-30624751,rs117376548,7:54590019,C,G,rs117376548:48-71	23	100.0	48	71	23	rs117376548
chrX	8943534	8943561	seq_a,AX-36263761,Affx-30624751,rs117376548,7:54590019,C,G,rs117376548:44-71	23	92.6	44	71	27	rs117376548
chrY	5404878	5404949	seq_b,AX-36263761,Affx-30624751,rs117376548,7:54590019,C,G,rs117376548:0-71	55	88.8	0	71	71	rs117376548
chrY	3392377	3392448	seq_b,AX-36263761,Affx-30624751,rs117376548,7:54590019,C,G,rs117376548:0-71	55	88.8	0	71	71	rs117376548
chrY	13260187	13260247	seq_b,AX-36263761,Affx-30624751,rs117376548,7:54590019,C,G,rs117376548:0-60	46	88.4	0	60	60	rs117376548
chrY	20580299	20580334	seq_b,AX-36263761,Affx-30624751,rs117376548,7:54590019,C,G,rs117376548:22-57	31	94.3	22	57	35	rs117376548
chrX	34526257	34526328	seq_b,AX-36263761,Affx-30624751,rs117376548,7:54590019,C,G,rs117376548:0-71	57	90.2	0	71	71	rs117376548
chrX	110008796	110008867	seq_b,AX-36263761,Affx-30624751,rs117376548,7:54590019,C,G,rs117376548:0-71	57	90.2	0	71	71	rs117376548
chrX	89124296	89124367	seq_b,AX-36263761,Affx-30624751,rs117376548,7:54590019,C,G,rs117376548:0-71	55	88.8	0	71	71	rs117376548
chrX	91678761	91678832	seq_b,AX-36263761,Affx-30624751,rs117376548,7:54590019,C,G,rs117376548:0-71	55	88.8	0	71	71	rs117376548
chrX	106836897	106836968	seq_b,AX-36263761,Affx-30624751,rs117376548,7:54590019,C,G,rs117376548:0-71	55	88.8	0	71	71	rs117376548
chrX	128412700	128412771	seq_b,AX-36263761,Affx-30624751,rs117376548,7:54590019,C,G,rs117376548:0-71	55	88.8	0	71	71	rs117376548
chrX	75532657	75532727	seq_b,AX-36263761,Affx-30624751,rs117376548,7:54590019,C,G,rs117376548:1-71	54	88.6	1	71	70	rs117376548
chrX	79404757	79404828	seq_b,AX-36263761,Affx-30624751,rs117376548,7:54590019,C,G,rs117376548:0-71	53	87.4	0	71	71	rs117376548
chrX	85484242	85484313	seq_b,AX-36263761,Affx-30624751,rs117376548,7:54590019,C,G,rs117376548:0-71	53	87.4	0	71	71	rs117376548
chrX	86133851	86133922	seq_b,AX-36263761,Affx-30624751,rs117376548,7:54590019,C,G,rs117376548:0-71	53	87.4	0	71	71	rs117376548
chrX	46034252	46034331	seq_b,AX-36263761,Affx-30624751,rs117376548,7:54590019,C,G,rs117376548:0-69	54	89.9	0	69	69	rs117376548
chrX	74654445	74654515	seq_b,AX-36263761,Affx-30624751,rs117376548,7:54590019,C,G,rs117376548:0-71	53	84.3	0	71	71	rs117376548
chrX	85507618	85507677	seq_b,AX-36263761,Affx-30624751,rs117376548,7:54590019,C,G,rs117376548:0-59	51	93.3	0	59	59	rs117376548
chrX	97410755	97410823	seq_b,AX-36263761,Affx-30624751,rs117376548,7:54590019,C,G,rs117376548:3-71	50	86.8	3	71	68	rs117376548
chrX	42905559	42905619	seq_b,AX-36263761,Affx-30624751,rs117376548,7:54590019,C,G,rs117376548:0-60	48	90.0	0	60	60	rs117376548
chrX	92824645	92824715	seq_b,AX-36263761,Affx-30624751,rs117376548,7:54590019,C,G,rs117376548:0-71	49	81.5	0	71	71	rs117376548
chrY	2772594	2772661	seq_b,AX-36263761,Affx-30624751,rs117376548,7:54590019,C,G,rs117376548:4-71	49	86.6	4	71	67	rs117376548
chrY	19599438	19599473	seq_b,AX-36263761,Affx-30624751,rs117376548,7:54590019,C,G,rs117376548:22-57	31	94.3	22	57	35	rs117376548
chrY	4811970	4812001	seq_b,AX-36263761,Affx-30624751,rs117376548,7:54590019,C,G,rs117376548:45-71	25	100.0	45	71	26	rs117376548
chrX	40658799	40658870	seq_b,AX-36263761,Affx-30624751,rs117376548,7:54590019,C,G,rs117376548:0-71	59	91.6	0	71	71	rs117376548
chrX	76589073	76589144	seq_b,AX-36263761,Affx-30624751,rs117376548,7:54590019,C,G,rs117376548:0-71	59	91.6	0	71	71	rs117376548
chrX	23591465	23591536	seq_b,AX-36263761,Affx-30624751,rs117376548,7:54590019,C,G,rs117376548:0-71	57	90.2	0	71	71	rs117376548
chrX	29460345	29460416	seq_b,AX-36263761,Affx-30624751,rs117376548,7:54590019,C,G,rs117376548:0-71	57	90.2	0	71	71	rs117376548
chrX	46197114	46197185	seq_b,AX-36263761,Affx-30624751,rs117376548,7:54590019,C,G,rs117376548:0-71	57	90.2	0	71	71	rs117376548
chrX	50305540	50305611	seq_b,AX-36263761,Affx-30624751,rs117376548,7:54590019,C,G,rs117376548:0-71	57	90.2	0	71	71	rs117376548
chrX	84940233	84940304	seq_b,AX-36263761,Affx-30624751,rs117376548,7:54590019,C,G,rs117376548:0-71	57	90.2	0	71	71	rs117376548
chrX	115081799	115081869	seq_b,AX-36263761,Affx-30624751,rs117376548,7:54590019,C,G,rs117376548:1-71	56	90.0	1	71	70	rs117376548
chrX	118131253	118131323	seq_b,AX-36263761,Affx-30624751,rs117376548,7:54590019,C,G,rs117376548:1-71	56	90.0	1	71	70	rs117376548
chrX	35615680	35615751	seq_b,AX-36263761,Affx-30624751,rs117376548,7:54590019,C,G,rs117376548:0-71	55	88.8	0	71	71	rs117376548
chrX	56160768	56160838	seq_b,AX-36263761,Affx-30624751,rs117376548,7:54590019,C,G,rs117376548:1-66	56	93.9	1	66	65	rs117376548
chrX	127449757	127449828	seq_b,AX-36263761,Affx-30624751,rs117376548,7:54590019,C,G,rs117376548:0-71	53	87.4	0	71	71	rs117376548
chrX	67189167	67189238	seq_b,AX-36263761,Affx-30624751,rs117376548,7:54590019,C,G,rs117376548:0-71	51	86.0	0	71	71	rs117376548
chrX	55806078	55806146	seq_b,AX-36263761,Affx-30624751,rs117376548,7:54590019,C,G,rs117376548:3-71	50	86.8	3	71	68	rs117376548
chrX	146768529	146768599	seq_b,AX-36263761,Affx-30624751,rs117376548,7:54590019,C,G,rs117376548:1-71	50	85.8	1	71	70	rs117376548
chrX	42518299	42518357	seq_b,AX-36263761,Affx-30624751,rs117376548,7:54590019,C,G,rs117376548:0-58	48	91.4	0	58	58	rs117376548
chrX	43846932	43846952	seq_a,AX-36263909,Affx-30625163,rs68106607,7:54621692,A,G,rs68106607:38-58	20	100.0	38	58	20	rs68106607
chrX	43846932	43846952	seq_b,AX-36263909,Affx-30625163,rs68106607,7:54621692,A,G,rs68106607:38-58	20	100.0	38	58	20	rs68106607
chrY	13345611	13345676	seq_a,AX-36264427,Affx-30627105,rs628302,7:54744364,C,G,rs628302:0-61	41	88.9	0	61	61	rs628302
chrX	22593146	22593210	seq_a,AX-36264427,Affx-30627105,rs628302,7:54744364,C,G,rs628302:0-63	50	90.5	0	63	63	rs628302
chrX	80240013	80240055	seq_a,AX-36264427,Affx-30627105,rs628302,7:54744364,C,G,rs628302:22-63	34	92.7	22	63	41	rs628302
chrX	43643574	43643617	seq_a,AX-36264427,Affx-30627105,rs628302,7:54744364,C,G,rs628302:0-40	29	96.8	0	40	40	rs628302
chrY	17871083	17871112	seq_a,AX-36265091,Affx-30629277,rs4245565,7:54899103,A,G,rs4245565:0-29	25	93.2	0	29	29	rs4245565
chrY	7098498	7098524	seq_a,AX-36265091,Affx-30629277,rs4245565,7:54899103,A,G,rs4245565:4-30	22	92.4	4	30	26	rs4245565
chrX	19947239	19947272	seq_a,AX-36265091,Affx-30629277,rs4245565,7:54899103,A,G,rs4245565:0-33	29	94.0	0	33	33	rs4245565
chrX	113477856	113477889	seq_a,AX-36265091,Affx-30629277,rs4245565,7:54899103,A,G,rs4245565:0-33	29	94.0	0	33	33	rs4245565
chrX	19623427	19623459	seq_a,AX-36265091,Affx-30629277,rs4245565,7:54899103,A,G,rs4245565:0-32	28	93.8	0	32	32	rs4245565
chrX	123946053	123946083	seq_a,AX-36265091,Affx-30629277,rs4245565,7:54899103,A,G,rs4245565:0-30	28	96.7	0	30	30	rs4245565
chrX	95272049	95272080	seq_a,AX-36265091,Affx-30629277,rs4245565,7:54899103,A,G,rs4245565:0-31	27	93.6	0	31	31	rs4245565
chrX	123759802	123759833	seq_a,AX-36265091,Affx-30629277,rs4245565,7:54899103,A,G,rs4245565:0-31	27	93.6	0	31	31	rs4245565
chrX	55602677	55602705	seq_a,AX-36265091,Affx-30629277,rs4245565,7:54899103,A,G,rs4245565:0-28	26	96.5	0	28	28	rs4245565
chrX	69867566	69867593	seq_a,AX-36265091,Affx-30629277,rs4245565,7:54899103,A,G,rs4245565:0-27	25	96.3	0	27	27	rs4245565
chrX	142260276	142260303	seq_a,AX-36265091,Affx-30629277,rs4245565,7:54899103,A,G,rs4245565:0-27	25	96.3	0	27	27	rs4245565
chrX	31605496	31605522	seq_a,AX-36265091,Affx-30629277,rs4245565,7:54899103,A,G,rs4245565:0-26	24	96.2	0	26	26	rs4245565
chrX	105120323	105120352	seq_a,AX-36265091,Affx-30629277,rs4245565,7:54899103,A,G,rs4245565:4-31	26	100.0	4	31	27	rs4245565
chrX	83949284	83949311	seq_a,AX-36265091,Affx-30629277,rs4245565,7:54899103,A,G,rs4245565:0-27	23	92.6	0	27	27	rs4245565
chrX	56310521	56310544	seq_a,AX-36265091,Affx-30629277,rs4245565,7:54899103,A,G,rs4245565:6-29	23	100.0	6	29	23	rs4245565
chrX	30839647	30839670	seq_a,AX-36265091,Affx-30629277,rs4245565,7:54899103,A,G,rs4245565:4-27	23	100.0	4	27	23	rs4245565
chrX	29605696	29605718	seq_a,AX-36265091,Affx-30629277,rs4245565,7:54899103,A,G,rs4245565:6-28	22	100.0	6	28	22	rs4245565
chrX	127166024	127166045	seq_a,AX-36265091,Affx-30629277,rs4245565,7:54899103,A,G,rs4245565:3-24	21	100.0	3	24	21	rs4245565
chrX	111347049	111347080	seq_a,AX-36265091,Affx-30629277,rs4245565,7:54899103,A,G,rs4245565:0-31	31	100.0	0	31	31	rs4245565
chrX	84305327	84305357	seq_a,AX-36265091,Affx-30629277,rs4245565,7:54899103,A,G,rs4245565:2-32	28	96.7	2	32	30	rs4245565
chrX	143661224	143661256	seq_a,AX-36265091,Affx-30629277,rs4245565,7:54899103,A,G,rs4245565:0-32	28	93.8	0	32	32	rs4245565
chrX	102289305	102289336	seq_a,AX-36265091,Affx-30629277,rs4245565,7:54899103,A,G,rs4245565:0-31	27	93.6	0	31	31	rs4245565
chrX	7726314	7726343	seq_a,AX-36265091,Affx-30629277,rs4245565,7:54899103,A,G,rs4245565:0-29	25	93.2	0	29	29	rs4245565
chrX	25484777	25484804	seq_a,AX-36265091,Affx-30629277,rs4245565,7:54899103,A,G,rs4245565:0-27	25	96.3	0	27	27	rs4245565
chrX	111766980	111767007	seq_a,AX-36265091,Affx-30629277,rs4245565,7:54899103,A,G,rs4245565:0-27	25	96.3	0	27	27	rs4245565
chrX	123245476	123245503	seq_a,AX-36265091,Affx-30629277,rs4245565,7:54899103,A,G,rs4245565:0-27	25	96.3	0	27	27	rs4245565
chrX	150770530	150770556	seq_a,AX-36265091,Affx-30629277,rs4245565,7:54899103,A,G,rs4245565:0-26	24	96.2	0	26	26	rs4245565
chrX	87940034	87940057	seq_a,AX-36265091,Affx-30629277,rs4245565,7:54899103,A,G,rs4245565:4-27	23	100.0	4	27	23	rs4245565
chrX	96964656	96964679	seq_a,AX-36265091,Affx-30629277,rs4245565,7:54899103,A,G,rs4245565:4-27	23	100.0	4	27	23	rs4245565
chrX	154856670	154856699	seq_a,AX-36265091,Affx-30629277,rs4245565,7:54899103,A,G,rs4245565:1-30	26	96.5	1	30	29	rs4245565
chrX	51264747	51264769	seq_a,AX-36265091,Affx-30629277,rs4245565,7:54899103,A,G,rs4245565:5-27	22	100.0	5	27	22	rs4245565
chrX	100909088	100909110	seq_a,AX-36265091,Affx-30629277,rs4245565,7:54899103,A,G,rs4245565:5-27	22	100.0	5	27	22	rs4245565
chrX	100981556	100981578	seq_a,AX-36265091,Affx-30629277,rs4245565,7:54899103,A,G,rs4245565:5-27	22	100.0	5	27	22	rs4245565
chrX	149904197	149904221	seq_a,AX-36265091,Affx-30629277,rs4245565,7:54899103,A,G,rs4245565:0-24	22	95.9	0	24	24	rs4245565
chrY	17871083	17871112	seq_b,AX-36265091,Affx-30629277,rs4245565,7:54899103,A,G,rs4245565:0-29	25	93.2	0	29	29	rs4245565
chrY	7098498	7098524	seq_b,AX-36265091,Affx-30629277,rs4245565,7:54899103,A,G,rs4245565:4-30	22	92.4	4	30	26	rs4245565
chrX	19947239	19947272	seq_b,AX-36265091,Affx-30629277,rs4245565,7:54899103,A,G,rs4245565:0-33	29	94.0	0	33	33	rs4245565
chrX	113477856	113477889	seq_b,AX-36265091,Affx-30629277,rs4245565,7:54899103,A,G,rs4245565:0-33	29	94.0	0	33	33	rs4245565
chrX	19623427	19623459	seq_b,AX-36265091,Affx-30629277,rs4245565,7:54899103,A,G,rs4245565:0-32	28	93.8	0	32	32	rs4245565
chrX	123946053	123946083	seq_b,AX-36265091,Affx-30629277,rs4245565,7:54899103,A,G,rs4245565:0-30	28	96.7	0	30	30	rs4245565
chrX	95272049	95272080	seq_b,AX-36265091,Affx-30629277,rs4245565,7:54899103,A,G,rs4245565:0-31	27	93.6	0	31	31	rs4245565
chrX	123759802	123759833	seq_b,AX-36265091,Affx-30629277,rs4245565,7:54899103,A,G,rs4245565:0-31	27	93.6	0	31	31	rs4245565
chrX	55602677	55602705	seq_b,AX-36265091,Affx-30629277,rs4245565,7:54899103,A,G,rs4245565:0-28	26	96.5	0	28	28	rs4245565
chrX	69867566	69867593	seq_b,AX-36265091,Affx-30629277,rs4245565,7:54899103,A,G,rs4245565:0-27	25	96.3	0	27	27	rs4245565
chrX	142260276	142260303	seq_b,AX-36265091,Affx-30629277,rs4245565,7:54899103,A,G,rs4245565:0-27	25	96.3	0	27	27	rs4245565
chrX	31605496	31605522	seq_b,AX-36265091,Affx-30629277,rs4245565,7:54899103,A,G,rs4245565:0-26	24	96.2	0	26	26	rs4245565
chrX	105120323	105120352	seq_b,AX-36265091,Affx-30629277,rs4245565,7:54899103,A,G,rs4245565:4-31	26	100.0	4	31	27	rs4245565
chrX	83949284	83949311	seq_b,AX-36265091,Affx-30629277,rs4245565,7:54899103,A,G,rs4245565:0-27	23	92.6	0	27	27	rs4245565
chrX	56310521	56310544	seq_b,AX-36265091,Affx-30629277,rs4245565,7:54899103,A,G,rs4245565:6-29	23	100.0	6	29	23	rs4245565
chrX	30839647	30839670	seq_b,AX-36265091,Affx-30629277,rs4245565,7:54899103,A,G,rs4245565:4-27	23	100.0	4	27	23	rs4245565
chrX	29605696	29605718	seq_b,AX-36265091,Affx-30629277,rs4245565,7:54899103,A,G,rs4245565:6-28	22	100.0	6	28	22	rs4245565
chrX	127166024	127166045	seq_b,AX-36265091,Affx-30629277,rs4245565,7:54899103,A,G,rs4245565:3-24	21	100.0	3	24	21	rs4245565
chrX	111347049	111347080	seq_b,AX-36265091,Affx-30629277,rs4245565,7:54899103,A,G,rs4245565:0-31	31	100.0	0	31	31	rs4245565
chrX	84305327	84305357	seq_b,AX-36265091,Affx-30629277,rs4245565,7:54899103,A,G,rs4245565:2-32	28	96.7	2	32	30	rs4245565
chrX	143661224	143661256	seq_b,AX-36265091,Affx-30629277,rs4245565,7:54899103,A,G,rs4245565:0-32	28	93.8	0	32	32	rs4245565
chrX	102289305	102289336	seq_b,AX-36265091,Affx-30629277,rs4245565,7:54899103,A,G,rs4245565:0-31	27	93.6	0	31	31	rs4245565
chrX	7726314	7726343	seq_b,AX-36265091,Affx-30629277,rs4245565,7:54899103,A,G,rs4245565:0-29	25	93.2	0	29	29	rs4245565
chrX	25484777	25484804	seq_b,AX-36265091,Affx-30629277,rs4245565,7:54899103,A,G,rs4245565:0-27	25	96.3	0	27	27	rs4245565
chrX	111766980	111767007	seq_b,AX-36265091,Affx-30629277,rs4245565,7:54899103,A,G,rs4245565:0-27	25	96.3	0	27	27	rs4245565
chrX	123245476	123245503	seq_b,AX-36265091,Affx-30629277,rs4245565,7:54899103,A,G,rs4245565:0-27	25	96.3	0	27	27	rs4245565
chrX	150770530	150770556	seq_b,AX-36265091,Affx-30629277,rs4245565,7:54899103,A,G,rs4245565:0-26	24	96.2	0	26	26	rs4245565
chrX	87940034	87940057	seq_b,AX-36265091,Affx-30629277,rs4245565,7:54899103,A,G,rs4245565:4-27	23	100.0	4	27	23	rs4245565
chrX	96964656	96964679	seq_b,AX-36265091,Affx-30629277,rs4245565,7:54899103,A,G,rs4245565:4-27	23	100.0	4	27	23	rs4245565
chrX	154856670	154856699	seq_b,AX-36265091,Affx-30629277,rs4245565,7:54899103,A,G,rs4245565:1-30	26	96.5	1	30	29	rs4245565
chrX	51264747	51264769	seq_b,AX-36265091,Affx-30629277,rs4245565,7:54899103,A,G,rs4245565:5-27	22	100.0	5	27	22	rs4245565
chrX	100981556	100981825	seq_b,AX-36265091,Affx-30629277,rs4245565,7:54899103,A,G,rs4245565:0-27	26	100.0	0	27	27	rs4245565
chrX	149904197	149904221	seq_b,AX-36265091,Affx-30629277,rs4245565,7:54899103,A,G,rs4245565:0-24	22	95.9	0	24	24	rs4245565
chrX	115522165	115522189	seq_b,AX-36265091,Affx-30629277,rs4245565,7:54899103,A,G,rs4245565:3-27	22	95.9	3	27	24	rs4245565
chrY	27600929	27600949	seq_b,AX-36265721,Affx-30631739,rs4075747,7:5539777,T,C,rs4075747:28-48	20	100.0	28	48	20	rs4075747
chrY	26316282	26316302	seq_b,AX-36265721,Affx-30631739,rs4075747,7:5539777,T,C,rs4075747:28-48	20	100.0	28	48	20	rs4075747
chrX	68545159	68545180	seq_b,AX-36265721,Affx-30631739,rs4075747,7:5539777,T,C,rs4075747:27-48	21	100.0	27	48	21	rs4075747
chrY	27646136	27646156	seq_b,AX-36265721,Affx-30631739,rs4075747,7:5539777,T,C,rs4075747:28-48	20	100.0	28	48	20	rs4075747
chrY	26361486	26361506	seq_b,AX-36265721,Affx-30631739,rs4075747,7:5539777,T,C,rs4075747:28-48	20	100.0	28	48	20	rs4075747
chrX	130128051	130128073	seq_b,AX-36265721,Affx-30631739,rs4075747,7:5539777,T,C,rs4075747:26-48	22	100.0	26	48	22	rs4075747
chrX	120797741	120797761	seq_b,AX-36265721,Affx-30631739,rs4075747,7:5539777,T,C,rs4075747:22-42	20	100.0	22	42	20	rs4075747
chrY	27436895	27436917	seq_b,AX-36266007,Affx-30632771,rs56208956,7:55167063,T,C,rs56208956:17-39	20	95.5	17	39	22	rs56208956
chrX	63239735	63239767	seq_b,AX-36266061,Affx-30632924,rs56998355,7:55181798,T,C,rs56998355:19-43	23	100.0	19	43	24	rs56998355
chrY	2093339	2093363	seq_a,AX-36266097,Affx-30633037,rs73135277,7:55191509,C,G,rs73135277:47-71	22	95.9	47	71	24	rs73135277
chrX	2143339	2143363	seq_a,AX-36266097,Affx-30633037,rs73135277,7:55191509,C,G,rs73135277:47-71	22	95.9	47	71	24	rs73135277
chrY	2093339	2093363	seq_b,AX-36266097,Affx-30633037,rs73135277,7:55191509,C,G,rs73135277:47-71	22	95.9	47	71	24	rs73135277
chrX	2143339	2143363	seq_b,AX-36266097,Affx-30633037,rs73135277,7:55191509,C,G,rs73135277:47-71	22	95.9	47	71	24	rs73135277
chrY	2458450	2458477	seq_a,AX-36266331,Affx-30633729,rs852446,7:5553996,T,C,rs852446:43-70	25	96.3	43	70	27	rs852446
chrX	40109785	40109814	seq_a,AX-36266331,Affx-30633729,rs852446,7:5553996,T,C,rs852446:41-70	27	96.6	41	70	29	rs852446
chrX	38157238	38157266	seq_a,AX-36266331,Affx-30633729,rs852446,7:5553996,T,C,rs852446:42-70	26	96.5	42	70	28	rs852446
chrX	2508450	2508477	seq_a,AX-36266331,Affx-30633729,rs852446,7:5553996,T,C,rs852446:43-70	25	96.3	43	70	27	rs852446
chrX	122971554	122971580	seq_a,AX-36266331,Affx-30633729,rs852446,7:5553996,T,C,rs852446:44-70	24	96.2	44	70	26	rs852446
chrX	47619140	47619161	seq_a,AX-36266331,Affx-30633729,rs852446,7:5553996,T,C,rs852446:40-61	21	100.0	40	61	21	rs852446
chrX	6668897	6668917	seq_a,AX-36266331,Affx-30633729,rs852446,7:5553996,T,C,rs852446:41-61	20	100.0	41	61	20	rs852446
chrX	85391996	85392024	seq_a,AX-36266331,Affx-30633729,rs852446,7:5553996,T,C,rs852446:42-70	26	96.5	42	70	28	rs852446
chrX	95651674	95651701	seq_a,AX-36266331,Affx-30633729,rs852446,7:5553996,T,C,rs852446:43-70	25	96.3	43	70	27	rs852446
chrX	109126321	109126347	seq_a,AX-36266331,Affx-30633729,rs852446,7:5553996,T,C,rs852446:44-70	24	96.2	44	70	26	rs852446
chrX	133893455	133893478	seq_a,AX-36266331,Affx-30633729,rs852446,7:5553996,T,C,rs852446:42-65	23	100.0	42	65	23	rs852446
chrX	77151855	77151876	seq_a,AX-36266331,Affx-30633729,rs852446,7:5553996,T,C,rs852446:40-61	21	100.0	40	61	21	rs852446
chrX	24069667	24069688	seq_a,AX-36266331,Affx-30633729,rs852446,7:5553996,T,C,rs852446:40-61	21	100.0	40	61	21	rs852446
chrY	2458450	2458477	seq_b,AX-36266331,Affx-30633729,rs852446,7:5553996,T,C,rs852446:43-70	25	96.3	43	70	27	rs852446
chrX	40109785	40109814	seq_b,AX-36266331,Affx-30633729,rs852446,7:5553996,T,C,rs852446:41-70	27	96.6	41	70	29	rs852446
chrX	38157238	38157266	seq_b,AX-36266331,Affx-30633729,rs852446,7:5553996,T,C,rs852446:42-70	26	96.5	42	70	28	rs852446
chrX	2508450	2508477	seq_b,AX-36266331,Affx-30633729,rs852446,7:5553996,T,C,rs852446:43-70	25	96.3	43	70	27	rs852446
chrX	122971554	122971580	seq_b,AX-36266331,Affx-30633729,rs852446,7:5553996,T,C,rs852446:44-70	24	96.2	44	70	26	rs852446
chrX	47619140	47619161	seq_b,AX-36266331,Affx-30633729,rs852446,7:5553996,T,C,rs852446:40-61	21	100.0	40	61	21	rs852446
chrX	6668897	6668917	seq_b,AX-36266331,Affx-30633729,rs852446,7:5553996,T,C,rs852446:41-61	20	100.0	41	61	20	rs852446
chrX	85391996	85392024	seq_b,AX-36266331,Affx-30633729,rs852446,7:5553996,T,C,rs852446:42-70	26	96.5	42	70	28	rs852446
chrX	95651674	95651701	seq_b,AX-36266331,Affx-30633729,rs852446,7:5553996,T,C,rs852446:43-70	25	96.3	43	70	27	rs852446
chrX	109126321	109126347	seq_b,AX-36266331,Affx-30633729,rs852446,7:5553996,T,C,rs852446:44-70	24	96.2	44	70	26	rs852446
chrX	133893455	133893478	seq_b,AX-36266331,Affx-30633729,rs852446,7:5553996,T,C,rs852446:42-65	23	100.0	42	65	23	rs852446
chrX	77151855	77151876	seq_b,AX-36266331,Affx-30633729,rs852446,7:5553996,T,C,rs852446:40-61	21	100.0	40	61	21	rs852446
chrX	24069667	24069688	seq_b,AX-36266331,Affx-30633729,rs852446,7:5553996,T,C,rs852446:40-61	21	100.0	40	61	21	rs852446
chrX	140914680	140914708	seq_a,AX-36266677,Affx-30634950,rs116172465,7:55313123,A,G,rs116172465:46-69	22	100.0	46	69	23	rs116172465
chrX	140914680	140914708	seq_b,AX-36266677,Affx-30634950,rs116172465,7:55313123,A,G,rs116172465:46-69	22	100.0	46	69	23	rs116172465
chrX	56344070	56344093	seq_b,AX-36266769,Affx-30635164,rs6977629,7:55328519,T,C,rs6977629:28-50	21	100.0	28	50	22	rs6977629
chrX	116591969	116591989	seq_b,AX-36266769,Affx-30635164,rs6977629,7:55328519,T,C,rs6977629:25-45	20	100.0	25	45	20	rs6977629
chrX	116355785	116355813	seq_b,AX-36266769,Affx-30635164,rs6977629,7:55328519,T,C,rs6977629:24-52	26	96.5	24	52	28	rs6977629
chrX	151665102	151665130	seq_b,AX-36266769,Affx-30635164,rs6977629,7:55328519,T,C,rs6977629:24-50	25	100.0	24	50	26	rs6977629
chrX	113570062	113570084	seq_b,AX-36266769,Affx-30635164,rs6977629,7:55328519,T,C,rs6977629:25-47	22	100.0	25	47	22	rs6977629
chrX	38971951	38971971	seq_b,AX-36266769,Affx-30635164,rs6977629,7:55328519,T,C,rs6977629:25-45	20	100.0	25	45	20	rs6977629
chrY	3611034	3611117	seq_a,AX-36266867,Affx-30635422,rs117613231,7:55349482,T,C,rs117613231:0-71	40	93.5	0	71	71	rs117613231
chrX	115073313	115073371	seq_a,AX-36266867,Affx-30635422,rs117613231,7:55349482,T,C,rs117613231:0-51	41	92.0	0	51	51	rs117613231
chrY	3611034	3611117	seq_b,AX-36266867,Affx-30635422,rs117613231,7:55349482,T,C,rs117613231:0-71	40	93.5	0	71	71	rs117613231
chrX	115073313	115073371	seq_b,AX-36266867,Affx-30635422,rs117613231,7:55349482,T,C,rs117613231:0-51	39	90.0	0	51	51	rs117613231
chrX	85291706	85291781	seq_a,AX-36267235,Affx-30636503,rs62456556,7:55421717,A,G,rs62456556:0-71	60	93.0	0	71	71	rs62456556
chrX	35450248	35450321	seq_a,AX-36267235,Affx-30636503,rs62456556,7:55421717,A,G,rs62456556:1-70	56	91.2	1	70	69	rs62456556
chrX	62477987	62478062	seq_a,AX-36267235,Affx-30636503,rs62456556,7:55421717,A,G,rs62456556:0-71	56	90.0	0	71	71	rs62456556
chrX	37832434	37832509	seq_a,AX-36267235,Affx-30636503,rs62456556,7:55421717,A,G,rs62456556:0-71	58	94.0	0	71	71	rs62456556
chrX	49485008	49485082	seq_a,AX-36267235,Affx-30636503,rs62456556,7:55421717,A,G,rs62456556:1-71	55	89.9	1	71	70	rs62456556
chrX	83503225	83503300	seq_a,AX-36267235,Affx-30636503,rs62456556,7:55421717,A,G,rs62456556:0-71	54	88.6	0	71	71	rs62456556
chrX	146102836	146102911	seq_a,AX-36267235,Affx-30636503,rs62456556,7:55421717,A,G,rs62456556:0-71	54	88.6	0	71	71	rs62456556
chrX	34581626	34581701	seq_a,AX-36267235,Affx-30636503,rs62456556,7:55421717,A,G,rs62456556:0-71	52	89.4	0	71	71	rs62456556
chrX	115356842	115356912	seq_a,AX-36267235,Affx-30636503,rs62456556,7:55421717,A,G,rs62456556:0-66	48	88.8	0	66	66	rs62456556
chrX	49474375	49474434	seq_a,AX-36267235,Affx-30636503,rs62456556,7:55421717,A,G,rs62456556:16-71	42	88.9	16	71	55	rs62456556
chrX	67336210	67336285	seq_a,AX-36267235,Affx-30636503,rs62456556,7:55421717,A,G,rs62456556:0-71	45	91.0	0	71	71	rs62456556
chrX	56402805	56402835	seq_a,AX-36267235,Affx-30636503,rs62456556,7:55421717,A,G,rs62456556:41-71	28	96.7	41	71	30	rs62456556
chrX	84213689	84213711	seq_a,AX-36267235,Affx-30636503,rs62456556,7:55421717,A,G,rs62456556:49-71	22	100.0	49	71	22	rs62456556
chrY	3620253	3620327	seq_a,AX-36267235,Affx-30636503,rs62456556,7:55421717,A,G,rs62456556:0-70	59	92.9	0	70	70	rs62456556
chrY	27474324	27474399	seq_a,AX-36267235,Affx-30636503,rs62456556,7:55421717,A,G,rs62456556:0-71	49	90.2	0	71	71	rs62456556
chrY	1342071	1342146	seq_a,AX-36267235,Affx-30636503,rs62456556,7:55421717,A,G,rs62456556:0-71	37	91.2	0	71	71	rs62456556
chrX	126096042	126096117	seq_a,AX-36267235,Affx-30636503,rs62456556,7:55421717,A,G,rs62456556:0-71	62	94.4	0	71	71	rs62456556
chrX	29629066	29629141	seq_a,AX-36267235,Affx-30636503,rs62456556,7:55421717,A,G,rs62456556:0-71	60	93.0	0	71	71	rs62456556
chrX	5074512	5074586	seq_a,AX-36267235,Affx-30636503,rs62456556,7:55421717,A,G,rs62456556:0-70	59	92.9	0	70	70	rs62456556
chrX	3882463	3882537	seq_a,AX-36267235,Affx-30636503,rs62456556,7:55421717,A,G,rs62456556:0-71	54	89.9	0	71	71	rs62456556
chrX	30220360	30220435	seq_a,AX-36267235,Affx-30636503,rs62456556,7:55421717,A,G,rs62456556:0-71	47	92.8	0	71	71	rs62456556
chrX	1392071	1392146	seq_a,AX-36267235,Affx-30636503,rs62456556,7:55421717,A,G,rs62456556:0-71	37	91.2	0	71	71	rs62456556
chrX	62620888	62620918	seq_a,AX-36267235,Affx-30636503,rs62456556,7:55421717,A,G,rs62456556:41-71	28	96.7	41	71	30	rs62456556
chrX	93619361	93619383	seq_a,AX-36267235,Affx-30636503,rs62456556,7:55421717,A,G,rs62456556:49-71	22	100.0	49	71	22	rs62456556
chrX	23146188	23146210	seq_a,AX-36267235,Affx-30636503,rs62456556,7:55421717,A,G,rs62456556:49-71	20	95.5	49	71	22	rs62456556
chrX	85291706	85291781	seq_b,AX-36267235,Affx-30636503,rs62456556,7:55421717,A,G,rs62456556:0-71	58	91.6	0	71	71	rs62456556
chrX	35450248	35450321	seq_b,AX-36267235,Affx-30636503,rs62456556,7:55421717,A,G,rs62456556:1-70	54	89.8	1	70	69	rs62456556
chrX	37832434	37832509	seq_b,AX-36267235,Affx-30636503,rs62456556,7:55421717,A,G,rs62456556:0-71	56	92.5	0	71	71	rs62456556
chrX	34581626	34581701	seq_b,AX-36267235,Affx-30636503,rs62456556,7:55421717,A,G,rs62456556:0-71	50	87.9	0	71	71	rs62456556
chrX	62477987	62478062	seq_b,AX-36267235,Affx-30636503,rs62456556,7:55421717,A,G,rs62456556:0-71	47	92.8	0	71	71	rs62456556
chrX	67336210	67336285	seq_b,AX-36267235,Affx-30636503,rs62456556,7:55421717,A,G,rs62456556:0-71	45	91.0	0	71	71	rs62456556
chrX	146102881	146102911	seq_b,AX-36267235,Affx-30636503,rs62456556,7:55421717,A,G,rs62456556:41-71	28	96.7	41	71	30	rs62456556
chrX	56402805	56402835	seq_b,AX-36267235,Affx-30636503,rs62456556,7:55421717,A,G,rs62456556:41-71	28	96.7	41	71	30	rs62456556
chrX	49485052	49485082	seq_b,AX-36267235,Affx-30636503,rs62456556,7:55421717,A,G,rs62456556:41-71	28	96.7	41	71	30	rs62456556
chrX	49474404	49474434	seq_b,AX-36267235,Affx-30636503,rs62456556,7:55421717,A,G,rs62456556:41-71	28	96.7	41	71	30	rs62456556
chrX	115356842	115356877	seq_b,AX-36267235,Affx-30636503,rs62456556,7:55421717,A,G,rs62456556:0-35	27	88.6	0	35	35	rs62456556
chrX	83503270	83503300	seq_b,AX-36267235,Affx-30636503,rs62456556,7:55421717,A,G,rs62456556:41-71	26	93.4	41	71	30	rs62456556
chrX	84213689	84213711	seq_b,AX-36267235,Affx-30636503,rs62456556,7:55421717,A,G,rs62456556:49-71	22	100.0	49	71	22	rs62456556
chrY	3620253	3620327	seq_b,AX-36267235,Affx-30636503,rs62456556,7:55421717,A,G,rs62456556:0-70	53	92.1	0	70	70	rs62456556
chrY	1342071	1342146	seq_b,AX-36267235,Affx-30636503,rs62456556,7:55421717,A,G,rs62456556:0-71	37	91.2	0	71	71	rs62456556
chrY	27474324	27474345	seq_b,AX-36267235,Affx-30636503,rs62456556,7:55421717,A,G,rs62456556:50-71	21	100.0	50	71	21	rs62456556
chrX	126096042	126096117	seq_b,AX-36267235,Affx-30636503,rs62456556,7:55421717,A,G,rs62456556:0-71	57	93.9	0	71	71	rs62456556
chrX	3882463	3882537	seq_b,AX-36267235,Affx-30636503,rs62456556,7:55421717,A,G,rs62456556:0-71	52	88.5	0	71	71	rs62456556
chrX	30220360	30220435	seq_b,AX-36267235,Affx-30636503,rs62456556,7:55421717,A,G,rs62456556:0-71	47	92.8	0	71	71	rs62456556
chrX	1392071	1392146	seq_b,AX-36267235,Affx-30636503,rs62456556,7:55421717,A,G,rs62456556:0-71	37	91.2	0	71	71	rs62456556
chrX	62620888	62620918	seq_b,AX-36267235,Affx-30636503,rs62456556,7:55421717,A,G,rs62456556:41-71	28	96.7	41	71	30	rs62456556
chrX	93619361	93619383	seq_b,AX-36267235,Affx-30636503,rs62456556,7:55421717,A,G,rs62456556:49-71	22	100.0	49	71	22	rs62456556
chrX	23146188	23146210	seq_b,AX-36267235,Affx-30636503,rs62456556,7:55421717,A,G,rs62456556:49-71	20	95.5	49	71	22	rs62456556
chrX	47157609	47157645	seq_a,AX-36267345,Affx-30636769,rs73332425,7:5574532,C,G,rs73332425:21-54	30	97.0	21	54	33	rs73332425
chrY	7094712	7094749	seq_b,AX-36267345,Affx-30636769,rs73332425,7:5574532,C,G,rs73332425:21-55	31	97.1	21	55	34	rs73332425
chrY	15565925	15565954	seq_b,AX-36267345,Affx-30636769,rs73332425,7:5574532,C,G,rs73332425:30-59	29	100.0	30	59	29	rs73332425
chrY	17661251	17661279	seq_b,AX-36267345,Affx-30636769,rs73332425,7:5574532,C,G,rs73332425:30-55	24	100.0	30	55	25	rs73332425
chrX	10026695	10026764	seq_b,AX-36267345,Affx-30636769,rs73332425,7:5574532,C,G,rs73332425:0-59	48	91.6	0	59	59	rs73332425
chrX	9497803	9497835	seq_b,AX-36267345,Affx-30636769,rs73332425,7:5574532,C,G,rs73332425:27-59	32	100.0	27	59	32	rs73332425
chrX	70246056	70246090	seq_b,AX-36267345,Affx-30636769,rs73332425,7:5574532,C,G,rs73332425:25-59	32	97.1	25	59	34	rs73332425
chrX	76883169	76883200	seq_b,AX-36267345,Affx-30636769,rs73332425,7:5574532,C,G,rs73332425:28-59	31	100.0	28	59	31	rs73332425
chrX	118998591	118998624	seq_b,AX-36267345,Affx-30636769,rs73332425,7:5574532,C,G,rs73332425:27-59	31	100.0	27	59	32	rs73332425
chrX	92996632	92996669	seq_b,AX-36267345,Affx-30636769,rs73332425,7:5574532,C,G,rs73332425:21-55	31	97.1	21	55	34	rs73332425
chrX	51541987	51542023	seq_b,AX-36267345,Affx-30636769,rs73332425,7:5574532,C,G,rs73332425:31-71	31	80.0	31	71	40	rs73332425
chrX	144291357	144291411	seq_b,AX-36267345,Affx-30636769,rs73332425,7:5574532,C,G,rs73332425:6-50	33	94.6	6	50	44	rs73332425
chrX	3814342	3814371	seq_b,AX-36267345,Affx-30636769,rs73332425,7:5574532,C,G,rs73332425:21-50	25	93.2	21	50	29	rs73332425
chrX	32480894	32480926	seq_b,AX-36267345,Affx-30636769,rs73332425,7:5574532,C,G,rs73332425:28-56	27	100.0	28	56	28	rs73332425
chrX	52699469	52699494	seq_b,AX-36267345,Affx-30636769,rs73332425,7:5574532,C,G,rs73332425:28-53	25	100.0	28	53	25	rs73332425
chrX	100152398	100152703	seq_b,AX-36267345,Affx-30636769,rs73332425,7:5574532,C,G,rs73332425:32-62	29	100.0	32	62	30	rs73332425
chrX	44394735	44394765	seq_b,AX-36267345,Affx-30636769,rs73332425,7:5574532,C,G,rs73332425:30-57	26	100.0	30	57	27	rs73332425
chrX	153020017	153020042	seq_b,AX-36267345,Affx-30636769,rs73332425,7:5574532,C,G,rs73332425:31-56	23	96.0	31	56	25	rs73332425
chrX	152946299	152946334	seq_b,AX-36267345,Affx-30636769,rs73332425,7:5574532,C,G,rs73332425:21-55	28	93.8	21	55	34	rs73332425
chrX	67975981	67976009	seq_b,AX-36267345,Affx-30636769,rs73332425,7:5574532,C,G,rs73332425:30-55	24	100.0	30	55	25	rs73332425
chrY	570652	570991	seq_b,AX-36267345,Affx-30636769,rs73332425,7:5574532,C,G,rs73332425:35-71	32	97.2	35	71	36	rs73332425
chrY	1719862	1719891	seq_b,AX-36267345,Affx-30636769,rs73332425,7:5574532,C,G,rs73332425:30-56	25	100.0	30	56	26	rs73332425
chrY	8525420	8525451	seq_b,AX-36267345,Affx-30636769,rs73332425,7:5574532,C,G,rs73332425:30-57	25	100.0	30	57	27	rs73332425
chrX	96501063	96501135	seq_b,AX-36267345,Affx-30636769,rs73332425,7:5574532,C,G,rs73332425:12-71	50	94.9	12	71	59	rs73332425
chrX	75772029	75772093	seq_b,AX-36267345,Affx-30636769,rs73332425,7:5574532,C,G,rs73332425:22-71	42	95.7	22	71	49	rs73332425
chrX	63798606	63798644	seq_b,AX-36267345,Affx-30636769,rs73332425,7:5574532,C,G,rs73332425:21-59	36	97.4	21	59	38	rs73332425
chrX	21714357	21714388	seq_b,AX-36267345,Affx-30636769,rs73332425,7:5574532,C,G,rs73332425:28-59	31	100.0	28	59	31	rs73332425
chrX	44506641	44506680	seq_b,AX-36267345,Affx-30636769,rs73332425,7:5574532,C,G,rs73332425:30-66	33	97.2	30	66	36	rs73332425
chrX	47222109	47222145	seq_b,AX-36267345,Affx-30636769,rs73332425,7:5574532,C,G,rs73332425:21-57	30	91.7	21	57	36	rs73332425
chrX	52933492	52933529	seq_b,AX-36267345,Affx-30636769,rs73332425,7:5574532,C,G,rs73332425:21-55	31	97.1	21	55	34	rs73332425
chrX	70362595	70362634	seq_b,AX-36267345,Affx-30636769,rs73332425,7:5574532,C,G,rs73332425:21-57	31	94.5	21	57	36	rs73332425
chrX	48172819	48172843	seq_b,AX-36267345,Affx-30636769,rs73332425,7:5574532,C,G,rs73332425:28-52	24	100.0	28	52	24	rs73332425
chrX	116761029	116761053	seq_b,AX-36267345,Affx-30636769,rs73332425,7:5574532,C,G,rs73332425:21-45	24	100.0	21	45	24	rs73332425
chrX	6567406	6567437	seq_b,AX-36267345,Affx-30636769,rs73332425,7:5574532,C,G,rs73332425:29-57	25	96.5	29	57	28	rs73332425
chrX	1769862	1769891	seq_b,AX-36267345,Affx-30636769,rs73332425,7:5574532,C,G,rs73332425:30-56	25	100.0	30	56	26	rs73332425
chrX	620652	620991	seq_b,AX-36267345,Affx-30636769,rs73332425,7:5574532,C,G,rs73332425:35-71	32	97.2	35	71	36	rs73332425
chrX	71563194	71563216	seq_b,AX-36267345,Affx-30636769,rs73332425,7:5574532,C,G,rs73332425:30-52	22	100.0	30	52	22	rs73332425
chrX	38881212	38881240	seq_a,AX-36267403,Affx-30636963,rs9330395,7:587736,A,G,rs9330395:16-44	22	89.3	16	44	28	rs9330395
chrX	38881212	38881240	seq_b,AX-36267403,Affx-30636963,rs9330395,7:587736,A,G,rs9330395:16-44	22	89.3	16	44	28	rs9330395
chrY	21136767	21136797	seq_a,AX-36267697,Affx-30638188,rs75449432,7:55555266,T,C,rs75449432:0-30	28	96.7	0	30	30	rs75449432
chrX	99265512	99265536	seq_a,AX-36267697,Affx-30638188,rs75449432,7:55555266,T,C,rs75449432:46-70	24	100.0	46	70	24	rs75449432
chrX	114764496	114764546	seq_a,AX-36267697,Affx-30638188,rs75449432,7:55555266,T,C,rs75449432:16-66	32	82.0	16	66	50	rs75449432
chrX	122292275	122292305	seq_a,AX-36267697,Affx-30638188,rs75449432,7:55555266,T,C,rs75449432:0-30	24	90.0	0	30	30	rs75449432
chrX	38376210	38376231	seq_a,AX-36267697,Affx-30638188,rs75449432,7:55555266,T,C,rs75449432:0-21	21	100.0	0	21	21	rs75449432
chrY	21136767	21136797	seq_b,AX-36267697,Affx-30638188,rs75449432,7:55555266,T,C,rs75449432:0-30	28	96.7	0	30	30	rs75449432
chrY	15753274	15753297	seq_b,AX-36267697,Affx-30638188,rs75449432,7:55555266,T,C,rs75449432:17-40	21	95.7	17	40	23	rs75449432
chrX	99265512	99265536	seq_b,AX-36267697,Affx-30638188,rs75449432,7:55555266,T,C,rs75449432:46-70	24	100.0	46	70	24	rs75449432
chrX	41020990	41021010	seq_b,AX-36267697,Affx-30638188,rs75449432,7:55555266,T,C,rs75449432:16-36	20	100.0	16	36	20	rs75449432
chrY	20867720	20867760	seq_b,AX-36267697,Affx-30638188,rs75449432,7:55555266,T,C,rs75449432:14-40	23	96.0	14	40	26	rs75449432
chrX	114764496	114764546	seq_b,AX-36267697,Affx-30638188,rs75449432,7:55555266,T,C,rs75449432:16-66	34	84.0	16	66	50	rs75449432
chrX	53568589	53568628	seq_b,AX-36267697,Affx-30638188,rs75449432,7:55555266,T,C,rs75449432:0-39	33	92.4	0	39	39	rs75449432
chrX	108940146	108940186	seq_b,AX-36267697,Affx-30638188,rs75449432,7:55555266,T,C,rs75449432:24-64	30	87.5	24	64	40	rs75449432
chrX	20069543	20069589	seq_b,AX-36267697,Affx-30638188,rs75449432,7:55555266,T,C,rs75449432:16-64	34	86.9	16	64	48	rs75449432
chrX	122292275	122292305	seq_b,AX-36267697,Affx-30638188,rs75449432,7:55555266,T,C,rs75449432:0-30	24	90.0	0	30	30	rs75449432
chrX	38376210	38376231	seq_b,AX-36267697,Affx-30638188,rs75449432,7:55555266,T,C,rs75449432:0-21	21	100.0	0	21	21	rs75449432
chrY	1593401	1593445	seq_a,AX-36267735,Affx-30638329,rs1628786,7:5587009,T,C,rs1628786:0-44	40	95.5	0	44	44	rs1628786
chrY	1593221	1593264	seq_a,AX-36267735,Affx-30638329,rs1628786,7:5587009,T,C,rs1628786:0-43	37	93.1	0	43	43	rs1628786
chrY	1593781	1593825	seq_a,AX-36267735,Affx-30638329,rs1628786,7:5587009,T,C,rs1628786:0-44	36	91.0	0	44	44	rs1628786
chrY	460102	460124	seq_a,AX-36267735,Affx-30638329,rs1628786,7:5587009,T,C,rs1628786:22-44	22	100.0	22	44	22	rs1628786
chrY	864146	864181	seq_a,AX-36267735,Affx-30638329,rs1628786,7:5587009,T,C,rs1628786:0-27	24	96.3	0	27	27	rs1628786
chrY	1493738	1493777	seq_a,AX-36267735,Affx-30638329,rs1628786,7:5587009,T,C,rs1628786:0-43	26	76.7	0	43	43	rs1628786
chrY	461643	461665	seq_a,AX-36267735,Affx-30638329,rs1628786,7:5587009,T,C,rs1628786:22-44	20	95.5	22	44	22	rs1628786
chrX	1643401	1643445	seq_a,AX-36267735,Affx-30638329,rs1628786,7:5587009,T,C,rs1628786:0-44	40	95.5	0	44	44	rs1628786
chrX	1643221	1643264	seq_a,AX-36267735,Affx-30638329,rs1628786,7:5587009,T,C,rs1628786:0-43	37	93.1	0	43	43	rs1628786
chrX	1643781	1643825	seq_a,AX-36267735,Affx-30638329,rs1628786,7:5587009,T,C,rs1628786:0-44	36	91.0	0	44	44	rs1628786
chrX	3677032	3677079	seq_a,AX-36267735,Affx-30638329,rs1628786,7:5587009,T,C,rs1628786:5-44	34	94.8	5	44	39	rs1628786
chrX	23249006	23249041	seq_a,AX-36267735,Affx-30638329,rs1628786,7:5587009,T,C,rs1628786:9-44	31	94.3	9	44	35	rs1628786
chrX	135401946	135402002	seq_a,AX-36267735,Affx-30638329,rs1628786,7:5587009,T,C,rs1628786:0-44	36	93.1	0	44	44	rs1628786
chrX	2826662	2826698	seq_a,AX-36267735,Affx-30638329,rs1628786,7:5587009,T,C,rs1628786:0-36	30	91.7	0	36	36	rs1628786
chrX	120434654	120434677	seq_a,AX-36267735,Affx-30638329,rs1628786,7:5587009,T,C,rs1628786:22-45	23	100.0	22	45	23	rs1628786
chrX	510102	510124	seq_a,AX-36267735,Affx-30638329,rs1628786,7:5587009,T,C,rs1628786:22-44	22	100.0	22	44	22	rs1628786
chrX	135240225	135240554	seq_a,AX-36267735,Affx-30638329,rs1628786,7:5587009,T,C,rs1628786:20-66	29	94.0	20	66	46	rs1628786
chrX	914146	914181	seq_a,AX-36267735,Affx-30638329,rs1628786,7:5587009,T,C,rs1628786:0-27	24	96.3	0	27	27	rs1628786
chrX	1543738	1543777	seq_a,AX-36267735,Affx-30638329,rs1628786,7:5587009,T,C,rs1628786:0-43	26	76.7	0	43	43	rs1628786
chrX	511643	511665	seq_a,AX-36267735,Affx-30638329,rs1628786,7:5587009,T,C,rs1628786:22-44	20	95.5	22	44	22	rs1628786
chrY	1645986	1646073	seq_a,AX-36267735,Affx-30638329,rs1628786,7:5587009,T,C,rs1628786:0-47	43	97.9	0	47	47	rs1628786
chrY	1646636	1646688	seq_a,AX-36267735,Affx-30638329,rs1628786,7:5587009,T,C,rs1628786:0-44	39	95.5	0	44	44	rs1628786
chrY	18162531	18162575	seq_a,AX-36267735,Affx-30638329,rs1628786,7:5587009,T,C,rs1628786:1-44	36	93.1	1	44	43	rs1628786
chrY	2172097	2172149	seq_a,AX-36267735,Affx-30638329,rs1628786,7:5587009,T,C,rs1628786:0-44	36	92.9	0	44	44	rs1628786
chrY	21358840	21358888	seq_a,AX-36267735,Affx-30638329,rs1628786,7:5587009,T,C,rs1628786:5-45	34	95.0	5	45	40	rs1628786
chrY	529206	529250	seq_a,AX-36267735,Affx-30638329,rs1628786,7:5587009,T,C,rs1628786:0-40	32	92.2	0	40	40	rs1628786
chrY	1280689	1296875	seq_a,AX-36267735,Affx-30638329,rs1628786,7:5587009,T,C,rs1628786:0-44	37	93.1	0	44	44	rs1628786
chrY	1280437	1280467	seq_a,AX-36267735,Affx-30638329,rs1628786,7:5587009,T,C,rs1628786:14-44	28	96.7	14	44	30	rs1628786
chrY	2172011	2172053	seq_a,AX-36267735,Affx-30638329,rs1628786,7:5587009,T,C,rs1628786:0-42	32	94.6	0	42	42	rs1628786
chrY	477145	477602	seq_a,AX-36267735,Affx-30638329,rs1628786,7:5587009,T,C,rs1628786:4-44	34	97.3	4	44	40	rs1628786
chrY	1544099	1644182	seq_a,AX-36267735,Affx-30638329,rs1628786,7:5587009,T,C,rs1628786:8-44	33	97.3	8	44	36	rs1628786
chrY	1465027	1465051	seq_a,AX-36267735,Affx-30638329,rs1628786,7:5587009,T,C,rs1628786:21-45	24	100.0	21	45	24	rs1628786
chrY	1542409	1542449	seq_a,AX-36267735,Affx-30638329,rs1628786,7:5587009,T,C,rs1628786:16-44	27	100.0	16	44	28	rs1628786
chrY	1644995	1645018	seq_a,AX-36267735,Affx-30638329,rs1628786,7:5587009,T,C,rs1628786:21-44	23	100.0	21	44	23	rs1628786
chrY	1279869	1279892	seq_a,AX-36267735,Affx-30638329,rs1628786,7:5587009,T,C,rs1628786:21-44	23	100.0	21	44	23	rs1628786
chrY	1296390	1296850	seq_a,AX-36267735,Affx-30638329,rs1628786,7:5587009,T,C,rs1628786:17-44	26	100.0	17	44	27	rs1628786
chrX	6618117	6618161	seq_a,AX-36267735,Affx-30638329,rs1628786,7:5587009,T,C,rs1628786:0-44	40	95.5	0	44	44	rs1628786
chrX	1695986	1696073	seq_a,AX-36267735,Affx-30638329,rs1628786,7:5587009,T,C,rs1628786:0-47	43	97.9	0	47	47	rs1628786
chrX	1696636	1696688	seq_a,AX-36267735,Affx-30638329,rs1628786,7:5587009,T,C,rs1628786:0-44	39	95.5	0	44	44	rs1628786
chrX	2222097	2222149	seq_a,AX-36267735,Affx-30638329,rs1628786,7:5587009,T,C,rs1628786:0-44	36	92.9	0	44	44	rs1628786
chrX	4736582	4736625	seq_a,AX-36267735,Affx-30638329,rs1628786,7:5587009,T,C,rs1628786:5-44	32	92.2	5	44	39	rs1628786
chrX	579206	579250	seq_a,AX-36267735,Affx-30638329,rs1628786,7:5587009,T,C,rs1628786:0-40	32	92.2	0	40	40	rs1628786
chrX	1330689	1346875	seq_a,AX-36267735,Affx-30638329,rs1628786,7:5587009,T,C,rs1628786:0-44	37	93.1	0	44	44	rs1628786
chrX	1330437	1330467	seq_a,AX-36267735,Affx-30638329,rs1628786,7:5587009,T,C,rs1628786:14-44	28	96.7	14	44	30	rs1628786
chrX	2222011	2222053	seq_a,AX-36267735,Affx-30638329,rs1628786,7:5587009,T,C,rs1628786:0-42	32	94.6	0	42	42	rs1628786
chrX	45605973	45606006	seq_a,AX-36267735,Affx-30638329,rs1628786,7:5587009,T,C,rs1628786:6-39	27	91.0	6	39	33	rs1628786
chrX	527145	527602	seq_a,AX-36267735,Affx-30638329,rs1628786,7:5587009,T,C,rs1628786:4-44	34	97.3	4	44	40	rs1628786
chrX	48545754	48545788	seq_a,AX-36267735,Affx-30638329,rs1628786,7:5587009,T,C,rs1628786:5-43	29	78.8	5	43	38	rs1628786
chrX	1594099	1694182	seq_a,AX-36267735,Affx-30638329,rs1628786,7:5587009,T,C,rs1628786:8-44	33	97.3	8	44	36	rs1628786
chrX	1515027	1515051	seq_a,AX-36267735,Affx-30638329,rs1628786,7:5587009,T,C,rs1628786:21-45	24	100.0	21	45	24	rs1628786
chrX	1592409	1592449	seq_a,AX-36267735,Affx-30638329,rs1628786,7:5587009,T,C,rs1628786:16-44	27	100.0	16	44	28	rs1628786
chrX	1329869	1329892	seq_a,AX-36267735,Affx-30638329,rs1628786,7:5587009,T,C,rs1628786:21-44	23	100.0	21	44	23	rs1628786
chrY	1593401	1593445	seq_b,AX-36267735,Affx-30638329,rs1628786,7:5587009,T,C,rs1628786:0-44	42	97.8	0	44	44	rs1628786
chrY	1594640	1594689	seq_b,AX-36267735,Affx-30638329,rs1628786,7:5587009,T,C,rs1628786:2-47	36	91.2	2	47	45	rs1628786
chrY	864650	864693	seq_b,AX-36267735,Affx-30638329,rs1628786,7:5587009,T,C,rs1628786:0-39	32	92.2	0	39	39	rs1628786
chrX	1643401	1643445	seq_b,AX-36267735,Affx-30638329,rs1628786,7:5587009,T,C,rs1628786:0-44	42	97.8	0	44	44	rs1628786
chrX	5564213	5564252	seq_b,AX-36267735,Affx-30638329,rs1628786,7:5587009,T,C,rs1628786:7-47	36	89.8	7	47	40	rs1628786
chrX	1644640	1644689	seq_b,AX-36267735,Affx-30638329,rs1628786,7:5587009,T,C,rs1628786:2-47	36	91.2	2	47	45	rs1628786
chrX	3677032	3677079	seq_b,AX-36267735,Affx-30638329,rs1628786,7:5587009,T,C,rs1628786:5-44	36	97.4	5	44	39	rs1628786
chrX	914650	914693	seq_b,AX-36267735,Affx-30638329,rs1628786,7:5587009,T,C,rs1628786:0-39	32	92.2	0	39	39	rs1628786
chrY	1465178	1465226	seq_b,AX-36267735,Affx-30638329,rs1628786,7:5587009,T,C,rs1628786:0-44	41	97.8	0	44	44	rs1628786
chrY	1646021	1646073	seq_b,AX-36267735,Affx-30638329,rs1628786,7:5587009,T,C,rs1628786:0-44	41	97.8	0	44	44	rs1628786
chrY	1646636	1646688	seq_b,AX-36267735,Affx-30638329,rs1628786,7:5587009,T,C,rs1628786:0-44	41	97.8	0	44	44	rs1628786
chrY	18162531	18162575	seq_b,AX-36267735,Affx-30638329,rs1628786,7:5587009,T,C,rs1628786:1-44	38	95.4	1	44	43	rs1628786
chrY	2172334	2172373	seq_b,AX-36267735,Affx-30638329,rs1628786,7:5587009,T,C,rs1628786:0-39	37	97.5	0	39	39	rs1628786
chrY	529206	529250	seq_b,AX-36267735,Affx-30638329,rs1628786,7:5587009,T,C,rs1628786:0-40	34	94.8	0	40	40	rs1628786
chrY	1644138	1644182	seq_b,AX-36267735,Affx-30638329,rs1628786,7:5587009,T,C,rs1628786:8-45	29	91.5	8	45	37	rs1628786
chrX	6618117	6618161	seq_b,AX-36267735,Affx-30638329,rs1628786,7:5587009,T,C,rs1628786:0-44	42	97.8	0	44	44	rs1628786
chrX	1515178	1515226	seq_b,AX-36267735,Affx-30638329,rs1628786,7:5587009,T,C,rs1628786:0-44	41	97.8	0	44	44	rs1628786
chrX	1696021	1696073	seq_b,AX-36267735,Affx-30638329,rs1628786,7:5587009,T,C,rs1628786:0-44	41	97.8	0	44	44	rs1628786
chrX	1696636	1696688	seq_b,AX-36267735,Affx-30638329,rs1628786,7:5587009,T,C,rs1628786:0-44	41	97.8	0	44	44	rs1628786
chrX	2222334	2222373	seq_b,AX-36267735,Affx-30638329,rs1628786,7:5587009,T,C,rs1628786:0-39	37	97.5	0	39	39	rs1628786
chrX	4736582	4736625	seq_b,AX-36267735,Affx-30638329,rs1628786,7:5587009,T,C,rs1628786:5-44	34	94.9	5	44	39	rs1628786
chrX	579206	579250	seq_b,AX-36267735,Affx-30638329,rs1628786,7:5587009,T,C,rs1628786:0-40	34	94.8	0	40	40	rs1628786
chrX	1694138	1694182	seq_b,AX-36267735,Affx-30638329,rs1628786,7:5587009,T,C,rs1628786:8-45	29	91.5	8	45	37	rs1628786
chrX	43673942	43673977	seq_b,AX-36267735,Affx-30638329,rs1628786,7:5587009,T,C,rs1628786:7-38	26	93.4	7	38	31	rs1628786
chrX	21221375	21221397	seq_b,AX-36267735,Affx-30638329,rs1628786,7:5587009,T,C,rs1628786:14-36	22	100.0	14	36	22	rs1628786
chrX	29561439	29561461	seq_b,AX-36267735,Affx-30638329,rs1628786,7:5587009,T,C,rs1628786:9-31	20	95.5	9	31	22	rs1628786
chrX	57741144	57741169	seq_a,AX-36267789,Affx-30638454,rs34330753,7:55582312,A,G,rs34330753:39-63	23	100.0	39	63	24	rs34330753
chrX	57741144	57741169	seq_b,AX-36267789,Affx-30638454,rs34330753,7:55582312,A,G,rs34330753:39-63	23	100.0	39	63	24	rs34330753
chrX	6225193	6225216	seq_b,AX-36267925,Affx-30638978,rs7794340,7:55628960,T,C,rs7794340:34-56	21	100.0	34	56	22	rs7794340
chrY	23134852	23134872	seq_a,AX-36268085,Affx-30639540,rs58036629,7:55679091,A,C,rs58036629:25-45	20	100.0	25	45	20	rs58036629
chrX	128532666	128532691	seq_a,AX-36268085,Affx-30639540,rs58036629,7:55679091,A,C,rs58036629:7-32	21	92.0	7	32	25	rs58036629
chrX	142688932	142688959	seq_b,AX-36268085,Affx-30639540,rs58036629,7:55679091,A,C,rs58036629:16-43	25	96.3	16	43	27	rs58036629
chrX	128532666	128532691	seq_b,AX-36268085,Affx-30639540,rs58036629,7:55679091,A,C,rs58036629:7-32	21	92.0	7	32	25	rs58036629
chrX	57991499	57991532	seq_a,AX-36268177,Affx-30639763,rs79450834,7:55699906,A,G,rs79450834:6-39	27	91.0	6	39	33	rs79450834
chrX	48134457	48134482	seq_a,AX-36268183,Affx-30639781,rs4724708,7:5600369,T,C,rs4724708:45-70	23	96.0	45	70	25	rs4724708
chrX	48088392	48088417	seq_a,AX-36268183,Affx-30639781,rs4724708,7:5600369,T,C,rs4724708:45-70	23	96.0	45	70	25	rs4724708
chrX	48037431	48037456	seq_a,AX-36268183,Affx-30639781,rs4724708,7:5600369,T,C,rs4724708:45-70	23	96.0	45	70	25	rs4724708
chrX	48134457	48134482	seq_b,AX-36268183,Affx-30639781,rs4724708,7:5600369,T,C,rs4724708:45-70	23	96.0	45	70	25	rs4724708
chrX	48088392	48088417	seq_b,AX-36268183,Affx-30639781,rs4724708,7:5600369,T,C,rs4724708:45-70	23	96.0	45	70	25	rs4724708
chrX	48037431	48037456	seq_b,AX-36268183,Affx-30639781,rs4724708,7:5600369,T,C,rs4724708:45-70	23	96.0	45	70	25	rs4724708
chrY	4429696	4429767	seq_a,AX-36268261,Affx-30640068,rs73127099,7:55721724,T,G,rs73127099:0-71	45	81.7	0	71	71	rs73127099
chrX	94200307	94200377	seq_a,AX-36268261,Affx-30640068,rs73127099,7:55721724,T,G,rs73127099:0-70	46	82.9	0	70	70	rs73127099
chrX	90241205	90241276	seq_a,AX-36268261,Affx-30640068,rs73127099,7:55721724,T,G,rs73127099:0-71	45	81.7	0	71	71	rs73127099
chrX	83335682	83335753	seq_a,AX-36268261,Affx-30640068,rs73127099,7:55721724,T,G,rs73127099:0-71	47	86.0	0	71	71	rs73127099
chrX	132002505	132002533	seq_a,AX-36268261,Affx-30640068,rs73127099,7:55721724,T,G,rs73127099:0-28	26	96.5	0	28	28	rs73127099
chrX	70113098	70113126	seq_a,AX-36268261,Affx-30640068,rs73127099,7:55721724,T,G,rs73127099:0-28	26	96.5	0	28	28	rs73127099
chrX	130792937	130792966	seq_a,AX-36268261,Affx-30640068,rs73127099,7:55721724,T,G,rs73127099:42-71	25	93.2	42	71	29	rs73127099
chrX	81461193	81461222	seq_a,AX-36268261,Affx-30640068,rs73127099,7:55721724,T,G,rs73127099:42-71	25	93.2	42	71	29	rs73127099
chrX	78329444	78329473	seq_a,AX-36268261,Affx-30640068,rs73127099,7:55721724,T,G,rs73127099:42-71	25	93.2	42	71	29	rs73127099
chrX	75349362	75349391	seq_a,AX-36268261,Affx-30640068,rs73127099,7:55721724,T,G,rs73127099:42-71	25	93.2	42	71	29	rs73127099
chrX	45076648	45076676	seq_a,AX-36268261,Affx-30640068,rs73127099,7:55721724,T,G,rs73127099:0-28	24	92.9	0	28	28	rs73127099
chrY	19354723	19354753	seq_a,AX-36268261,Affx-30640068,rs73127099,7:55721724,T,G,rs73127099:41-71	26	93.4	41	71	30	rs73127099
chrX	25354928	25354999	seq_a,AX-36268261,Affx-30640068,rs73127099,7:55721724,T,G,rs73127099:0-71	51	86.0	0	71	71	rs73127099
chrX	14788155	14788227	seq_a,AX-36268261,Affx-30640068,rs73127099,7:55721724,T,G,rs73127099:0-71	45	83.6	0	71	71	rs73127099
chrX	80950201	80950262	seq_a,AX-36268261,Affx-30640068,rs73127099,7:55721724,T,G,rs73127099:10-71	41	83.7	10	71	61	rs73127099
chrX	121173984	121174012	seq_a,AX-36268261,Affx-30640068,rs73127099,7:55721724,T,G,rs73127099:0-28	26	96.5	0	28	28	rs73127099
chrX	73008815	73008843	seq_a,AX-36268261,Affx-30640068,rs73127099,7:55721724,T,G,rs73127099:0-28	26	96.5	0	28	28	rs73127099
chrX	107632340	107632369	seq_a,AX-36268261,Affx-30640068,rs73127099,7:55721724,T,G,rs73127099:42-71	25	93.2	42	71	29	rs73127099
chrX	63879490	63879519	seq_a,AX-36268261,Affx-30640068,rs73127099,7:55721724,T,G,rs73127099:42-71	25	93.2	42	71	29	rs73127099
chrX	75998924	75998952	seq_a,AX-36268261,Affx-30640068,rs73127099,7:55721724,T,G,rs73127099:0-28	24	92.9	0	28	28	rs73127099
chrX	73263848	73263876	seq_a,AX-36268261,Affx-30640068,rs73127099,7:55721724,T,G,rs73127099:0-28	24	92.9	0	28	28	rs73127099
chrX	130295775	130295804	seq_a,AX-36268261,Affx-30640068,rs73127099,7:55721724,T,G,rs73127099:42-71	23	89.7	42	71	29	rs73127099
chrX	106830116	106830144	seq_a,AX-36268261,Affx-30640068,rs73127099,7:55721724,T,G,rs73127099:0-28	22	89.3	0	28	28	rs73127099
chrX	112443813	112443839	seq_a,AX-36268261,Affx-30640068,rs73127099,7:55721724,T,G,rs73127099:0-26	20	88.5	0	26	26	rs73127099
chrY	4429696	4429767	seq_b,AX-36268261,Affx-30640068,rs73127099,7:55721724,T,G,rs73127099:0-71	47	83.1	0	71	71	rs73127099
chrX	45076648	45076713	seq_b,AX-36268261,Affx-30640068,rs73127099,7:55721724,T,G,rs73127099:0-65	49	87.7	0	65	65	rs73127099
chrX	94200307	94200377	seq_b,AX-36268261,Affx-30640068,rs73127099,7:55721724,T,G,rs73127099:0-70	48	84.3	0	70	70	rs73127099
chrX	90241205	90241276	seq_b,AX-36268261,Affx-30640068,rs73127099,7:55721724,T,G,rs73127099:0-71	47	83.1	0	71	71	rs73127099
chrX	75349330	75349391	seq_b,AX-36268261,Affx-30640068,rs73127099,7:55721724,T,G,rs73127099:10-71	45	86.9	10	71	61	rs73127099
chrX	83335682	83335753	seq_b,AX-36268261,Affx-30640068,rs73127099,7:55721724,T,G,rs73127099:0-71	49	87.5	0	71	71	rs73127099
chrX	70113098	70113147	seq_b,AX-36268261,Affx-30640068,rs73127099,7:55721724,T,G,rs73127099:0-49	37	87.8	0	49	49	rs73127099
chrX	130792926	130792966	seq_b,AX-36268261,Affx-30640068,rs73127099,7:55721724,T,G,rs73127099:31-71	30	87.5	31	71	40	rs73127099
chrX	132002505	132002533	seq_b,AX-36268261,Affx-30640068,rs73127099,7:55721724,T,G,rs73127099:0-28	26	96.5	0	28	28	rs73127099
chrX	81461193	81461222	seq_b,AX-36268261,Affx-30640068,rs73127099,7:55721724,T,G,rs73127099:42-71	25	93.2	42	71	29	rs73127099
chrX	78329444	78329473	seq_b,AX-36268261,Affx-30640068,rs73127099,7:55721724,T,G,rs73127099:42-71	25	93.2	42	71	29	rs73127099
chrX	71807988	71808017	seq_b,AX-36268261,Affx-30640068,rs73127099,7:55721724,T,G,rs73127099:9-38	25	93.2	9	38	29	rs73127099
chrY	19354723	19354771	seq_b,AX-36268261,Affx-30640068,rs73127099,7:55721724,T,G,rs73127099:26-71	36	91.2	26	71	45	rs73127099
chrX	25354928	25354999	seq_b,AX-36268261,Affx-30640068,rs73127099,7:55721724,T,G,rs73127099:0-71	53	87.4	0	71	71	rs73127099
chrX	107632340	107632411	seq_b,AX-36268261,Affx-30640068,rs73127099,7:55721724,T,G,rs73127099:0-71	51	86.0	0	71	71	rs73127099
chrX	14788155	14788227	seq_b,AX-36268261,Affx-30640068,rs73127099,7:55721724,T,G,rs73127099:0-71	47	85.1	0	71	71	rs73127099
chrX	80950201	80950262	seq_b,AX-36268261,Affx-30640068,rs73127099,7:55721724,T,G,rs73127099:10-71	43	85.3	10	71	61	rs73127099
chrX	121173974	121174012	seq_b,AX-36268261,Affx-30640068,rs73127099,7:55721724,T,G,rs73127099:0-38	32	92.2	0	38	38	rs73127099
chrX	73263838	73263876	seq_b,AX-36268261,Affx-30640068,rs73127099,7:55721724,T,G,rs73127099:0-38	30	89.5	0	38	38	rs73127099
chrX	73008815	73008843	seq_b,AX-36268261,Affx-30640068,rs73127099,7:55721724,T,G,rs73127099:0-28	26	96.5	0	28	28	rs73127099
chrX	63879490	63879519	seq_b,AX-36268261,Affx-30640068,rs73127099,7:55721724,T,G,rs73127099:42-71	25	93.2	42	71	29	rs73127099
chrX	75998924	75998952	seq_b,AX-36268261,Affx-30640068,rs73127099,7:55721724,T,G,rs73127099:0-28	24	92.9	0	28	28	rs73127099
chrX	130295775	130295804	seq_b,AX-36268261,Affx-30640068,rs73127099,7:55721724,T,G,rs73127099:42-71	23	89.7	42	71	29	rs73127099
chrX	106830116	106830144	seq_b,AX-36268261,Affx-30640068,rs73127099,7:55721724,T,G,rs73127099:0-28	22	89.3	0	28	28	rs73127099
chrX	112443813	112443839	seq_b,AX-36268261,Affx-30640068,rs73127099,7:55721724,T,G,rs73127099:0-26	20	88.5	0	26	26	rs73127099
chrY	3600459	3600501	seq_a,AX-36268297,Affx-30640183,rs7794923,7:55732175,T,C,rs7794923:22-64	38	95.3	22	64	42	rs7794923
chrY	17725210	17725253	seq_a,AX-36268297,Affx-30640183,rs7794923,7:55732175,T,C,rs7794923:21-64	33	88.4	21	64	43	rs7794923
chrY	15546640	15546661	seq_a,AX-36268297,Affx-30640183,rs7794923,7:55732175,T,C,rs7794923:46-67	21	100.0	46	67	21	rs7794923
chrX	57340612	57340667	seq_a,AX-36268297,Affx-30640183,rs7794923,7:55732175,T,C,rs7794923:5-60	41	87.3	5	60	55	rs7794923
chrX	66080027	66080078	seq_a,AX-36268297,Affx-30640183,rs7794923,7:55732175,T,C,rs7794923:16-67	41	90.2	16	67	51	rs7794923
chrX	51872670	51872721	seq_a,AX-36268297,Affx-30640183,rs7794923,7:55732175,T,C,rs7794923:16-67	39	88.3	16	67	51	rs7794923
chrX	133219868	133219917	seq_a,AX-36268297,Affx-30640183,rs7794923,7:55732175,T,C,rs7794923:16-65	39	89.8	16	65	49	rs7794923
chrX	89417476	89417518	seq_a,AX-36268297,Affx-30640183,rs7794923,7:55732175,T,C,rs7794923:22-64	38	95.3	22	64	42	rs7794923
chrX	39404110	39404158	seq_a,AX-36268297,Affx-30640183,rs7794923,7:55732175,T,C,rs7794923:16-64	36	87.5	16	64	48	rs7794923
chrX	47649701	47649749	seq_a,AX-36268297,Affx-30640183,rs7794923,7:55732175,T,C,rs7794923:16-64	36	87.5	16	64	48	rs7794923
chrX	56664886	56664934	seq_a,AX-36268297,Affx-30640183,rs7794923,7:55732175,T,C,rs7794923:16-64	36	87.5	16	64	48	rs7794923
chrX	71052249	71052297	seq_a,AX-36268297,Affx-30640183,rs7794923,7:55732175,T,C,rs7794923:16-64	36	87.5	16	64	48	rs7794923
chrX	72923693	72923741	seq_a,AX-36268297,Affx-30640183,rs7794923,7:55732175,T,C,rs7794923:16-64	36	87.5	16	64	48	rs7794923
chrX	74808645	74808693	seq_a,AX-36268297,Affx-30640183,rs7794923,7:55732175,T,C,rs7794923:16-64	36	87.5	16	64	48	rs7794923
chrX	108046501	108046549	seq_a,AX-36268297,Affx-30640183,rs7794923,7:55732175,T,C,rs7794923:16-64	36	87.5	16	64	48	rs7794923
chrX	113429159	113429207	seq_a,AX-36268297,Affx-30640183,rs7794923,7:55732175,T,C,rs7794923:16-64	36	87.5	16	64	48	rs7794923
chrX	151752808	151752856	seq_a,AX-36268297,Affx-30640183,rs7794923,7:55732175,T,C,rs7794923:16-64	36	87.5	16	64	48	rs7794923
chrX	98981208	98981251	seq_a,AX-36268297,Affx-30640183,rs7794923,7:55732175,T,C,rs7794923:21-64	33	88.4	21	64	43	rs7794923
chrX	71807740	71807781	seq_a,AX-36268297,Affx-30640183,rs7794923,7:55732175,T,C,rs7794923:23-64	31	87.9	23	64	41	rs7794923
chrY	21913543	21913591	seq_a,AX-36268297,Affx-30640183,rs7794923,7:55732175,T,C,rs7794923:16-64	36	87.5	16	64	48	rs7794923
chrY	15761971	15762019	seq_a,AX-36268297,Affx-30640183,rs7794923,7:55732175,T,C,rs7794923:16-64	36	87.5	16	64	48	rs7794923
chrY	14739633	14739681	seq_a,AX-36268297,Affx-30640183,rs7794923,7:55732175,T,C,rs7794923:16-64	34	85.5	16	64	48	rs7794923
chrY	5460222	5460268	seq_a,AX-36268297,Affx-30640183,rs7794923,7:55732175,T,C,rs7794923:21-67	38	93.2	21	67	46	rs7794923
chrY	13382581	13382619	seq_a,AX-36268297,Affx-30640183,rs7794923,7:55732175,T,C,rs7794923:24-64	29	81.1	24	64	40	rs7794923
chrY	15598963	15598986	seq_a,AX-36268297,Affx-30640183,rs7794923,7:55732175,T,C,rs7794923:44-67	23	100.0	44	67	23	rs7794923
chrX	99046004	99046075	seq_a,AX-36268297,Affx-30640183,rs7794923,7:55732175,T,C,rs7794923:0-71	53	87.4	0	71	71	rs7794923
chrX	144473467	144473541	seq_a,AX-36268297,Affx-30640183,rs7794923,7:55732175,T,C,rs7794923:0-71	49	91.7	0	71	71	rs7794923
chrX	29395132	29395176	seq_a,AX-36268297,Affx-30640183,rs7794923,7:55732175,T,C,rs7794923:23-67	38	93.2	23	67	44	rs7794923
chrX	36721938	36721986	seq_a,AX-36268297,Affx-30640183,rs7794923,7:55732175,T,C,rs7794923:16-64	38	89.6	16	64	48	rs7794923
chrX	39043285	39043333	seq_a,AX-36268297,Affx-30640183,rs7794923,7:55732175,T,C,rs7794923:16-64	38	89.6	16	64	48	rs7794923
chrX	43300430	43300478	seq_a,AX-36268297,Affx-30640183,rs7794923,7:55732175,T,C,rs7794923:16-64	38	89.6	16	64	48	rs7794923
chrX	56712724	56712770	seq_a,AX-36268297,Affx-30640183,rs7794923,7:55732175,T,C,rs7794923:21-67	38	91.4	21	67	46	rs7794923
chrX	100845923	100845971	seq_a,AX-36268297,Affx-30640183,rs7794923,7:55732175,T,C,rs7794923:16-64	38	89.6	16	64	48	rs7794923
chrX	34178286	34178334	seq_a,AX-36268297,Affx-30640183,rs7794923,7:55732175,T,C,rs7794923:16-64	36	87.5	16	64	48	rs7794923
chrX	45861421	45861469	seq_a,AX-36268297,Affx-30640183,rs7794923,7:55732175,T,C,rs7794923:16-64	36	87.5	16	64	48	rs7794923
chrX	50875329	50875375	seq_a,AX-36268297,Affx-30640183,rs7794923,7:55732175,T,C,rs7794923:21-67	36	89.2	21	67	46	rs7794923
chrX	90590215	90590263	seq_a,AX-36268297,Affx-30640183,rs7794923,7:55732175,T,C,rs7794923:16-64	36	87.5	16	64	48	rs7794923
chrX	109320342	109320386	seq_a,AX-36268297,Affx-30640183,rs7794923,7:55732175,T,C,rs7794923:23-67	36	91.0	23	67	44	rs7794923
chrX	127679294	127679331	seq_a,AX-36268297,Affx-30640183,rs7794923,7:55732175,T,C,rs7794923:20-57	35	97.3	20	57	37	rs7794923
chrX	56936929	56936977	seq_a,AX-36268297,Affx-30640183,rs7794923,7:55732175,T,C,rs7794923:16-64	34	85.5	16	64	48	rs7794923
chrX	121135859	121135903	seq_a,AX-36268297,Affx-30640183,rs7794923,7:55732175,T,C,rs7794923:23-67	34	88.7	23	67	44	rs7794923
chrY	3600463	3600501	seq_b,AX-36268297,Affx-30640183,rs7794923,7:55732175,T,C,rs7794923:24-64	33	84.3	24	64	40	rs7794923
chrY	15546640	15546661	seq_b,AX-36268297,Affx-30640183,rs7794923,7:55732175,T,C,rs7794923:46-67	21	100.0	46	67	21	rs7794923
chrY	17725233	17725253	seq_b,AX-36268297,Affx-30640183,rs7794923,7:55732175,T,C,rs7794923:44-64	20	100.0	44	64	20	rs7794923
chrX	133219868	133219917	seq_b,AX-36268297,Affx-30640183,rs7794923,7:55732175,T,C,rs7794923:16-65	41	91.9	16	65	49	rs7794923
chrX	57340612	57340667	seq_b,AX-36268297,Affx-30640183,rs7794923,7:55732175,T,C,rs7794923:5-60	39	85.5	5	60	55	rs7794923
chrX	66080027	66080078	seq_b,AX-36268297,Affx-30640183,rs7794923,7:55732175,T,C,rs7794923:16-67	39	88.3	16	67	51	rs7794923
chrX	51872670	51872721	seq_b,AX-36268297,Affx-30640183,rs7794923,7:55732175,T,C,rs7794923:16-67	37	86.3	16	67	51	rs7794923
chrX	71052249	71052297	seq_b,AX-36268297,Affx-30640183,rs7794923,7:55732175,T,C,rs7794923:16-64	34	85.5	16	64	48	rs7794923
chrX	89417480	89417518	seq_b,AX-36268297,Affx-30640183,rs7794923,7:55732175,T,C,rs7794923:24-64	33	84.3	24	64	40	rs7794923
chrX	21264102	21264144	seq_b,AX-36268297,Affx-30640183,rs7794923,7:55732175,T,C,rs7794923:22-66	33	86.5	22	66	44	rs7794923
chrX	85836698	85836737	seq_b,AX-36268297,Affx-30640183,rs7794923,7:55732175,T,C,rs7794923:26-63	28	89.2	26	63	37	rs7794923
chrX	67239960	67239983	seq_b,AX-36268297,Affx-30640183,rs7794923,7:55732175,T,C,rs7794923:44-67	21	95.7	44	67	23	rs7794923
chrX	75553522	75553543	seq_b,AX-36268297,Affx-30640183,rs7794923,7:55732175,T,C,rs7794923:46-67	21	100.0	46	67	21	rs7794923
chrX	39404138	39404158	seq_b,AX-36268297,Affx-30640183,rs7794923,7:55732175,T,C,rs7794923:44-64	20	100.0	44	64	20	rs7794923
chrX	47649729	47649749	seq_b,AX-36268297,Affx-30640183,rs7794923,7:55732175,T,C,rs7794923:44-64	20	100.0	44	64	20	rs7794923
chrX	56664914	56664934	seq_b,AX-36268297,Affx-30640183,rs7794923,7:55732175,T,C,rs7794923:44-64	20	100.0	44	64	20	rs7794923
chrX	62188804	62188824	seq_b,AX-36268297,Affx-30640183,rs7794923,7:55732175,T,C,rs7794923:44-64	20	100.0	44	64	20	rs7794923
chrX	71807761	71807781	seq_b,AX-36268297,Affx-30640183,rs7794923,7:55732175,T,C,rs7794923:44-64	20	100.0	44	64	20	rs7794923
chrX	72923721	72923741	seq_b,AX-36268297,Affx-30640183,rs7794923,7:55732175,T,C,rs7794923:44-64	20	100.0	44	64	20	rs7794923
chrY	5460222	5460268	seq_b,AX-36268297,Affx-30640183,rs7794923,7:55732175,T,C,rs7794923:21-67	33	94.5	21	67	46	rs7794923
chrY	15598963	15598986	seq_b,AX-36268297,Affx-30640183,rs7794923,7:55732175,T,C,rs7794923:44-67	23	100.0	44	67	23	rs7794923
chrY	21913543	21913563	seq_b,AX-36268297,Affx-30640183,rs7794923,7:55732175,T,C,rs7794923:44-64	20	100.0	44	64	20	rs7794923
chrY	15761971	15761991	seq_b,AX-36268297,Affx-30640183,rs7794923,7:55732175,T,C,rs7794923:44-64	20	100.0	44	64	20	rs7794923
chrY	13382581	13382601	seq_b,AX-36268297,Affx-30640183,rs7794923,7:55732175,T,C,rs7794923:44-64	20	100.0	44	64	20	rs7794923
chrX	99046004	99046075	seq_b,AX-36268297,Affx-30640183,rs7794923,7:55732175,T,C,rs7794923:0-71	51	86.0	0	71	71	rs7794923
chrX	144473467	144473541	seq_b,AX-36268297,Affx-30640183,rs7794923,7:55732175,T,C,rs7794923:0-71	47	90.0	0	71	71	rs7794923
chrX	29395132	29395176	seq_b,AX-36268297,Affx-30640183,rs7794923,7:55732175,T,C,rs7794923:23-67	36	91.0	23	67	44	rs7794923
chrX	36721938	36721986	seq_b,AX-36268297,Affx-30640183,rs7794923,7:55732175,T,C,rs7794923:16-64	36	87.5	16	64	48	rs7794923
chrX	43300430	43300478	seq_b,AX-36268297,Affx-30640183,rs7794923,7:55732175,T,C,rs7794923:16-64	36	87.5	16	64	48	rs7794923
chrX	56712724	56712770	seq_b,AX-36268297,Affx-30640183,rs7794923,7:55732175,T,C,rs7794923:21-67	36	89.2	21	67	46	rs7794923
chrX	100845923	100845971	seq_b,AX-36268297,Affx-30640183,rs7794923,7:55732175,T,C,rs7794923:16-64	36	87.5	16	64	48	rs7794923
chrX	50875329	50875375	seq_b,AX-36268297,Affx-30640183,rs7794923,7:55732175,T,C,rs7794923:21-67	34	87.0	21	67	46	rs7794923
chrX	80783233	80783277	seq_b,AX-36268297,Affx-30640183,rs7794923,7:55732175,T,C,rs7794923:23-67	34	88.7	23	67	44	rs7794923
chrX	56021506	56021547	seq_b,AX-36268297,Affx-30640183,rs7794923,7:55732175,T,C,rs7794923:16-57	31	87.9	16	57	41	rs7794923
chrX	83177607	83177648	seq_b,AX-36268297,Affx-30640183,rs7794923,7:55732175,T,C,rs7794923:21-62	27	83.0	21	62	41	rs7794923
chrX	87344110	87344153	seq_b,AX-36268297,Affx-30640183,rs7794923,7:55732175,T,C,rs7794923:21-64	34	94.6	21	64	43	rs7794923
chrX	72941455	72941483	seq_b,AX-36268297,Affx-30640183,rs7794923,7:55732175,T,C,rs7794923:36-64	24	92.9	36	64	28	rs7794923
chrX	91734019	91734065	seq_b,AX-36268297,Affx-30640183,rs7794923,7:55732175,T,C,rs7794923:21-67	33	94.5	21	67	46	rs7794923
chrX	106830340	106830363	seq_b,AX-36268297,Affx-30640183,rs7794923,7:55732175,T,C,rs7794923:44-67	23	100.0	44	67	23	rs7794923
chrX	121135859	121135882	seq_b,AX-36268297,Affx-30640183,rs7794923,7:55732175,T,C,rs7794923:44-67	23	100.0	44	67	23	rs7794923
chrX	6229869	6229891	seq_a,AX-36268429,Affx-30641002,rs62456609,7:55801674,A,G,rs62456609:2-24	20	95.5	2	24	22	rs62456609
chrX	6229869	6229891	seq_b,AX-36268429,Affx-30641002,rs62456609,7:55801674,A,G,rs62456609:2-24	20	95.5	2	24	22	rs62456609
chrY	2108186	2108223	seq_a,AX-36268431,Affx-30641075,rs76710605,7:5611184,A,G,rs76710605:24-61	29	89.2	24	61	37	rs76710605
chrY	2009003	2009032	seq_a,AX-36268431,Affx-30641075,rs76710605,7:5611184,A,G,rs76710605:42-71	26	96.5	42	71	29	rs76710605
chrX	119247860	119247897	seq_a,AX-36268431,Affx-30641075,rs76710605,7:5611184,A,G,rs76710605:24-61	35	97.3	24	61	37	rs76710605
chrX	95466046	95466093	seq_a,AX-36268431,Affx-30641075,rs76710605,7:5611184,A,G,rs76710605:24-71	36	89.2	24	71	47	rs76710605
chrX	2158186	2158223	seq_a,AX-36268431,Affx-30641075,rs76710605,7:5611184,A,G,rs76710605:24-61	29	89.2	24	61	37	rs76710605
chrX	116320123	116320158	seq_a,AX-36268431,Affx-30641075,rs76710605,7:5611184,A,G,rs76710605:26-61	29	91.5	26	61	35	rs76710605
chrX	124344785	124344836	seq_a,AX-36268431,Affx-30641075,rs76710605,7:5611184,A,G,rs76710605:15-62	36	95.0	15	62	47	rs76710605
chrX	44092132	44092167	seq_a,AX-36268431,Affx-30641075,rs76710605,7:5611184,A,G,rs76710605:24-59	27	88.6	24	59	35	rs76710605
chrX	46169069	46169105	seq_a,AX-36268431,Affx-30641075,rs76710605,7:5611184,A,G,rs76710605:22-58	26	86.2	22	58	36	rs76710605
chrX	73312455	73441567	seq_a,AX-36268431,Affx-30641075,rs76710605,7:5611184,A,G,rs76710605:22-61	35	97.3	22	61	39	rs76710605
chrX	44046903	44046933	seq_a,AX-36268431,Affx-30641075,rs76710605,7:5611184,A,G,rs76710605:41-71	27	96.6	41	71	30	rs76710605
chrX	129818809	129818837	seq_a,AX-36268431,Affx-30641075,rs76710605,7:5611184,A,G,rs76710605:43-71	24	92.9	43	71	28	rs76710605
chrX	2059003	2059032	seq_a,AX-36268431,Affx-30641075,rs76710605,7:5611184,A,G,rs76710605:42-71	26	96.5	42	71	29	rs76710605
chrX	4464725	4464754	seq_a,AX-36268431,Affx-30641075,rs76710605,7:5611184,A,G,rs76710605:42-71	26	96.5	42	71	29	rs76710605
chrX	17722268	17722297	seq_a,AX-36268431,Affx-30641075,rs76710605,7:5611184,A,G,rs76710605:42-71	26	96.5	42	71	29	rs76710605
chrX	19254739	19254766	seq_a,AX-36268431,Affx-30641075,rs76710605,7:5611184,A,G,rs76710605:33-60	23	92.6	33	60	27	rs76710605
chrX	24530730	24530987	seq_a,AX-36268431,Affx-30641075,rs76710605,7:5611184,A,G,rs76710605:22-50	27	100.0	22	50	28	rs76710605
chrX	94548114	94548143	seq_a,AX-36268431,Affx-30641075,rs76710605,7:5611184,A,G,rs76710605:42-71	26	96.5	42	71	29	rs76710605
chrY	2586109	2586144	seq_a,AX-36268431,Affx-30641075,rs76710605,7:5611184,A,G,rs76710605:26-61	29	91.5	26	61	35	rs76710605
chrY	326292	326327	seq_a,AX-36268431,Affx-30641075,rs76710605,7:5611184,A,G,rs76710605:25-60	27	88.6	25	60	35	rs76710605
chrY	23316179	23316209	seq_a,AX-36268431,Affx-30641075,rs76710605,7:5611184,A,G,rs76710605:24-61	29	76.7	24	61	37	rs76710605
chrX	69959389	69959426	seq_a,AX-36268431,Affx-30641075,rs76710605,7:5611184,A,G,rs76710605:24-61	33	94.6	24	61	37	rs76710605
chrX	68070110	68070144	seq_a,AX-36268431,Affx-30641075,rs76710605,7:5611184,A,G,rs76710605:24-58	30	94.2	24	58	34	rs76710605
chrX	2636109	2636144	seq_a,AX-36268431,Affx-30641075,rs76710605,7:5611184,A,G,rs76710605:26-61	29	91.5	26	61	35	rs76710605
chrX	16667742	16667781	seq_a,AX-36268431,Affx-30641075,rs76710605,7:5611184,A,G,rs76710605:22-61	29	87.2	22	61	39	rs76710605
chrX	48289682	48289725	seq_a,AX-36268431,Affx-30641075,rs76710605,7:5611184,A,G,rs76710605:28-71	32	88.1	28	71	43	rs76710605
chrX	64532889	64532926	seq_a,AX-36268431,Affx-30641075,rs76710605,7:5611184,A,G,rs76710605:24-61	29	89.2	24	61	37	rs76710605
chrX	376292	376327	seq_a,AX-36268431,Affx-30641075,rs76710605,7:5611184,A,G,rs76710605:25-60	27	88.6	25	60	35	rs76710605
chrX	124182250	124182274	seq_a,AX-36268431,Affx-30641075,rs76710605,7:5611184,A,G,rs76710605:25-49	24	100.0	25	49	24	rs76710605
chrX	150822559	150822589	seq_a,AX-36268431,Affx-30641075,rs76710605,7:5611184,A,G,rs76710605:41-71	27	96.6	41	71	30	rs76710605
chrX	16963289	16963318	seq_a,AX-36268431,Affx-30641075,rs76710605,7:5611184,A,G,rs76710605:42-71	26	96.5	42	71	29	rs76710605
chrX	24922169	24922198	seq_a,AX-36268431,Affx-30641075,rs76710605,7:5611184,A,G,rs76710605:42-71	26	96.5	42	71	29	rs76710605
chrX	18953838	18953866	seq_a,AX-36268431,Affx-30641075,rs76710605,7:5611184,A,G,rs76710605:43-71	25	96.3	43	71	28	rs76710605
chrX	113050416	113050441	seq_a,AX-36268431,Affx-30641075,rs76710605,7:5611184,A,G,rs76710605:41-65	23	100.0	41	65	24	rs76710605
chrX	79073844	79073872	seq_a,AX-36268431,Affx-30641075,rs76710605,7:5611184,A,G,rs76710605:43-71	25	96.3	43	71	28	rs76710605
chrX	21366938	21366962	seq_a,AX-36268431,Affx-30641075,rs76710605,7:5611184,A,G,rs76710605:42-65	22	100.0	42	65	23	rs76710605
chrX	119154319	119154339	seq_a,AX-36268431,Affx-30641075,rs76710605,7:5611184,A,G,rs76710605:45-65	20	100.0	45	65	20	rs76710605
chrY	2008987	2009032	seq_b,AX-36268431,Affx-30641075,rs76710605,7:5611184,A,G,rs76710605:26-71	36	91.0	26	71	45	rs76710605
chrY	28761243	28761272	seq_b,AX-36268431,Affx-30641075,rs76710605,7:5611184,A,G,rs76710605:32-61	25	93.2	32	61	29	rs76710605
chrX	119247860	119247897	seq_b,AX-36268431,Affx-30641075,rs76710605,7:5611184,A,G,rs76710605:24-61	37	100.0	24	61	37	rs76710605
chrX	95466046	95466093	seq_b,AX-36268431,Affx-30641075,rs76710605,7:5611184,A,G,rs76710605:24-71	38	91.4	24	71	47	rs76710605
chrX	122906566	122906613	seq_b,AX-36268431,Affx-30641075,rs76710605,7:5611184,A,G,rs76710605:24-71	38	91.4	24	71	47	rs76710605
chrX	2058987	2059032	seq_b,AX-36268431,Affx-30641075,rs76710605,7:5611184,A,G,rs76710605:26-71	36	91.0	26	71	45	rs76710605
chrX	4464712	4464754	seq_b,AX-36268431,Affx-30641075,rs76710605,7:5611184,A,G,rs76710605:29-71	35	92.7	29	71	42	rs76710605
chrX	116320123	116320158	seq_b,AX-36268431,Affx-30641075,rs76710605,7:5611184,A,G,rs76710605:26-61	31	94.3	26	61	35	rs76710605
chrX	48971382	48971432	seq_b,AX-36268431,Affx-30641075,rs76710605,7:5611184,A,G,rs76710605:13-61	34	88.7	13	61	48	rs76710605
chrX	25892647	25892684	seq_b,AX-36268431,Affx-30641075,rs76710605,7:5611184,A,G,rs76710605:24-61	29	89.2	24	61	37	rs76710605
chrX	44092132	44092167	seq_b,AX-36268431,Affx-30641075,rs76710605,7:5611184,A,G,rs76710605:24-59	29	91.5	24	59	35	rs76710605
chrX	109966331	109966368	seq_b,AX-36268431,Affx-30641075,rs76710605,7:5611184,A,G,rs76710605:24-61	29	89.2	24	61	37	rs76710605
chrX	46641357	46641391	seq_b,AX-36268431,Affx-30641075,rs76710605,7:5611184,A,G,rs76710605:25-59	28	91.2	25	59	34	rs76710605
chrX	94548105	94548143	seq_b,AX-36268431,Affx-30641075,rs76710605,7:5611184,A,G,rs76710605:33-71	31	91.9	33	71	38	rs76710605
chrX	31430155	31430192	seq_b,AX-36268431,Affx-30641075,rs76710605,7:5611184,A,G,rs76710605:24-61	27	86.5	24	61	37	rs76710605
chrX	44046896	44046933	seq_b,AX-36268431,Affx-30641075,rs76710605,7:5611184,A,G,rs76710605:31-71	33	83.4	31	71	40	rs76710605
chrX	109492989	109493027	seq_b,AX-36268431,Affx-30641075,rs76710605,7:5611184,A,G,rs76710605:33-71	29	89.2	33	71	38	rs76710605
chrX	73106833	73106862	seq_b,AX-36268431,Affx-30641075,rs76710605,7:5611184,A,G,rs76710605:32-61	25	93.2	32	61	29	rs76710605
chrY	2586109	2586144	seq_b,AX-36268431,Affx-30641075,rs76710605,7:5611184,A,G,rs76710605:26-61	31	94.3	26	61	35	rs76710605
chrY	24761090	24761123	seq_b,AX-36268431,Affx-30641075,rs76710605,7:5611184,A,G,rs76710605:26-59	29	94.0	26	59	33	rs76710605
chrY	23316179	23316209	seq_b,AX-36268431,Affx-30641075,rs76710605,7:5611184,A,G,rs76710605:24-61	29	76.7	24	61	37	rs76710605
chrX	69959389	69959426	seq_b,AX-36268431,Affx-30641075,rs76710605,7:5611184,A,G,rs76710605:24-61	35	97.3	24	61	37	rs76710605
chrX	139401111	139401148	seq_b,AX-36268431,Affx-30641075,rs76710605,7:5611184,A,G,rs76710605:24-61	33	94.6	24	61	37	rs76710605
chrX	2636109	2636144	seq_b,AX-36268431,Affx-30641075,rs76710605,7:5611184,A,G,rs76710605:26-61	31	94.3	26	61	35	rs76710605
chrX	18953838	18953885	seq_b,AX-36268431,Affx-30641075,rs76710605,7:5611184,A,G,rs76710605:24-71	34	87.0	24	71	47	rs76710605
chrX	24720313	24720350	seq_b,AX-36268431,Affx-30641075,rs76710605,7:5611184,A,G,rs76710605:24-61	31	91.9	24	61	37	rs76710605
chrX	48289682	48289725	seq_b,AX-36268431,Affx-30641075,rs76710605,7:5611184,A,G,rs76710605:28-71	34	90.5	28	71	43	rs76710605
chrX	113050416	113050453	seq_b,AX-36268431,Affx-30641075,rs76710605,7:5611184,A,G,rs76710605:29-65	31	94.5	29	65	36	rs76710605
chrX	64532889	64532926	seq_b,AX-36268431,Affx-30641075,rs76710605,7:5611184,A,G,rs76710605:24-61	29	89.2	24	61	37	rs76710605
chrX	48080017	48080049	seq_b,AX-36268431,Affx-30641075,rs76710605,7:5611184,A,G,rs76710605:29-61	28	93.8	29	61	32	rs76710605
chrX	139426574	139426605	seq_b,AX-36268431,Affx-30641075,rs76710605,7:5611184,A,G,rs76710605:30-61	27	93.6	30	61	31	rs76710605
chrX	9819176	9819658	seq_b,AX-36268431,Affx-30641075,rs76710605,7:5611184,A,G,rs76710605:27-61	31	97.0	27	61	34	rs76710605
chrX	13505244	13505273	seq_b,AX-36268431,Affx-30641075,rs76710605,7:5611184,A,G,rs76710605:32-61	25	93.2	32	61	29	rs76710605
chrX	40200839	40201246	seq_b,AX-36268431,Affx-30641075,rs76710605,7:5611184,A,G,rs76710605:26-61	33	100.0	26	61	35	rs76710605
chrX	13684229	13684257	seq_b,AX-36268431,Affx-30641075,rs76710605,7:5611184,A,G,rs76710605:33-61	24	92.9	33	61	28	rs76710605
chrX	16963289	16963325	seq_b,AX-36268431,Affx-30641075,rs76710605,7:5611184,A,G,rs76710605:32-71	30	82.4	32	71	39	rs76710605
chrX	36136718	36136746	seq_b,AX-36268431,Affx-30641075,rs76710605,7:5611184,A,G,rs76710605:33-61	24	92.9	33	61	28	rs76710605
chrX	13172200	13172226	seq_b,AX-36268505,Affx-30641382,rs57720475,7:55842860,T,C,rs57720475:25-52	25	88.5	25	52	27	rs57720475
chrX	80075516	80075536	seq_a,AX-36268689,Affx-30642087,rs58140128,7:5620894,A,G,rs58140128:45-65	20	100.0	45	65	20	rs58140128
chrY	14488228	14488299	seq_a,AX-36268747,Affx-30642352,rs112886320,7:55932373,T,C,rs112886320:0-71	49	84.6	0	71	71	rs112886320
chrY	18468373	18468432	seq_a,AX-36268747,Affx-30642352,rs112886320,7:55932373,T,C,rs112886320:0-59	35	79.7	0	59	59	rs112886320
chrY	1859491	1859522	seq_a,AX-36268747,Affx-30642352,rs112886320,7:55932373,T,C,rs112886320:40-71	29	96.8	40	71	31	rs112886320
chrY	17330940	17330969	seq_a,AX-36268747,Affx-30642352,rs112886320,7:55932373,T,C,rs112886320:42-71	25	93.2	42	71	29	rs112886320
chrX	111163336	111163407	seq_a,AX-36268747,Affx-30642352,rs112886320,7:55932373,T,C,rs112886320:0-71	49	84.6	0	71	71	rs112886320
chrX	48955268	48955334	seq_a,AX-36268747,Affx-30642352,rs112886320,7:55932373,T,C,rs112886320:0-65	46	86.2	0	65	65	rs112886320
chrX	6692013	6692072	seq_a,AX-36268747,Affx-30642352,rs112886320,7:55932373,T,C,rs112886320:0-59	39	83.1	0	59	59	rs112886320
chrX	48425362	48425569	seq_a,AX-36268747,Affx-30642352,rs112886320,7:55932373,T,C,rs112886320:0-71	46	96.0	0	71	71	rs112886320
chrX	52202537	52202601	seq_a,AX-36268747,Affx-30642352,rs112886320,7:55932373,T,C,rs112886320:0-63	44	97.9	0	63	63	rs112886320
chrX	52475477	52475541	seq_a,AX-36268747,Affx-30642352,rs112886320,7:55932373,T,C,rs112886320:0-63	44	97.9	0	63	63	rs112886320
chrX	150145055	150145272	seq_a,AX-36268747,Affx-30642352,rs112886320,7:55932373,T,C,rs112886320:0-71	44	95.9	0	71	71	rs112886320
chrX	130941554	130942108	seq_a,AX-36268747,Affx-30642352,rs112886320,7:55932373,T,C,rs112886320:0-71	44	97.9	0	71	71	rs112886320
chrX	63262421	63262452	seq_a,AX-36268747,Affx-30642352,rs112886320,7:55932373,T,C,rs112886320:40-71	29	96.8	40	71	31	rs112886320
chrX	34846454	34846485	seq_a,AX-36268747,Affx-30642352,rs112886320,7:55932373,T,C,rs112886320:40-71	29	96.8	40	71	31	rs112886320
chrX	1909491	1909522	seq_a,AX-36268747,Affx-30642352,rs112886320,7:55932373,T,C,rs112886320:40-71	29	96.8	40	71	31	rs112886320
chrX	131005449	131005480	seq_a,AX-36268747,Affx-30642352,rs112886320,7:55932373,T,C,rs112886320:40-71	29	96.8	40	71	31	rs112886320
chrX	141163683	141163714	seq_a,AX-36268747,Affx-30642352,rs112886320,7:55932373,T,C,rs112886320:40-71	27	93.6	40	71	31	rs112886320
chrX	97043547	97043578	seq_a,AX-36268747,Affx-30642352,rs112886320,7:55932373,T,C,rs112886320:40-71	27	93.6	40	71	31	rs112886320
chrY	18340665	18340724	seq_a,AX-36268747,Affx-30642352,rs112886320,7:55932373,T,C,rs112886320:0-59	35	79.7	0	59	59	rs112886320
chrY	1943688	1943722	seq_a,AX-36268747,Affx-30642352,rs112886320,7:55932373,T,C,rs112886320:37-71	30	94.2	37	71	34	rs112886320
chrY	1187639	1187670	seq_a,AX-36268747,Affx-30642352,rs112886320,7:55932373,T,C,rs112886320:40-71	29	96.8	40	71	31	rs112886320
chrY	7021504	7021528	seq_a,AX-36268747,Affx-30642352,rs112886320,7:55932373,T,C,rs112886320:40-64	24	100.0	40	64	24	rs112886320
chrX	140552056	140552130	seq_a,AX-36268747,Affx-30642352,rs112886320,7:55932373,T,C,rs112886320:0-71	49	96.3	0	71	71	rs112886320
chrX	16872906	16873358	seq_a,AX-36268747,Affx-30642352,rs112886320,7:55932373,T,C,rs112886320:0-71	53	96.6	0	71	71	rs112886320
chrX	102116475	102116840	seq_a,AX-36268747,Affx-30642352,rs112886320,7:55932373,T,C,rs112886320:0-71	47	96.1	0	71	71	rs112886320
chrX	52296572	52296636	seq_a,AX-36268747,Affx-30642352,rs112886320,7:55932373,T,C,rs112886320:0-63	44	97.9	0	63	63	rs112886320
chrX	52830031	52830095	seq_a,AX-36268747,Affx-30642352,rs112886320,7:55932373,T,C,rs112886320:0-63	44	97.9	0	63	63	rs112886320
chrX	139111052	139111086	seq_a,AX-36268747,Affx-30642352,rs112886320,7:55932373,T,C,rs112886320:37-71	32	97.1	37	71	34	rs112886320
chrX	67624114	67624146	seq_a,AX-36268747,Affx-30642352,rs112886320,7:55932373,T,C,rs112886320:39-71	30	96.9	39	71	32	rs112886320
chrX	53757831	53757863	seq_a,AX-36268747,Affx-30642352,rs112886320,7:55932373,T,C,rs112886320:39-71	30	96.9	39	71	32	rs112886320
chrX	16821055	16821087	seq_a,AX-36268747,Affx-30642352,rs112886320,7:55932373,T,C,rs112886320:39-71	30	96.9	39	71	32	rs112886320
chrX	1993688	1993722	seq_a,AX-36268747,Affx-30642352,rs112886320,7:55932373,T,C,rs112886320:37-71	30	94.2	37	71	34	rs112886320
chrX	138801096	138801127	seq_a,AX-36268747,Affx-30642352,rs112886320,7:55932373,T,C,rs112886320:40-71	29	96.8	40	71	31	rs112886320
chrX	122522209	122522242	seq_a,AX-36268747,Affx-30642352,rs112886320,7:55932373,T,C,rs112886320:38-71	29	94.0	38	71	33	rs112886320
chrX	33899878	33899909	seq_a,AX-36268747,Affx-30642352,rs112886320,7:55932373,T,C,rs112886320:40-71	29	96.8	40	71	31	rs112886320
chrX	1237639	1237670	seq_a,AX-36268747,Affx-30642352,rs112886320,7:55932373,T,C,rs112886320:40-71	29	96.8	40	71	31	rs112886320
chrX	10113765	10113786	seq_a,AX-36268747,Affx-30642352,rs112886320,7:55932373,T,C,rs112886320:38-59	21	100.0	38	59	21	rs112886320
chrY	14488228	14488299	seq_b,AX-36268747,Affx-30642352,rs112886320,7:55932373,T,C,rs112886320:0-71	49	84.6	0	71	71	rs112886320
chrY	18468373	18468432	seq_b,AX-36268747,Affx-30642352,rs112886320,7:55932373,T,C,rs112886320:0-59	35	79.7	0	59	59	rs112886320
chrY	1859491	1859522	seq_b,AX-36268747,Affx-30642352,rs112886320,7:55932373,T,C,rs112886320:40-71	29	96.8	40	71	31	rs112886320
chrY	17330940	17330969	seq_b,AX-36268747,Affx-30642352,rs112886320,7:55932373,T,C,rs112886320:42-71	25	93.2	42	71	29	rs112886320
chrX	111163336	111163407	seq_b,AX-36268747,Affx-30642352,rs112886320,7:55932373,T,C,rs112886320:0-71	49	84.6	0	71	71	rs112886320
chrX	48955268	48955334	seq_b,AX-36268747,Affx-30642352,rs112886320,7:55932373,T,C,rs112886320:0-65	46	86.2	0	65	65	rs112886320
chrX	6692013	6692072	seq_b,AX-36268747,Affx-30642352,rs112886320,7:55932373,T,C,rs112886320:0-59	39	83.1	0	59	59	rs112886320
chrX	48425362	48425569	seq_b,AX-36268747,Affx-30642352,rs112886320,7:55932373,T,C,rs112886320:0-71	46	96.0	0	71	71	rs112886320
chrX	52202537	52202601	seq_b,AX-36268747,Affx-30642352,rs112886320,7:55932373,T,C,rs112886320:0-63	44	97.9	0	63	63	rs112886320
chrX	52475477	52475541	seq_b,AX-36268747,Affx-30642352,rs112886320,7:55932373,T,C,rs112886320:0-63	44	97.9	0	63	63	rs112886320
chrX	150145055	150145272	seq_b,AX-36268747,Affx-30642352,rs112886320,7:55932373,T,C,rs112886320:0-71	44	95.9	0	71	71	rs112886320
chrX	130941554	130942108	seq_b,AX-36268747,Affx-30642352,rs112886320,7:55932373,T,C,rs112886320:0-71	44	97.9	0	71	71	rs112886320
chrX	63262421	63262452	seq_b,AX-36268747,Affx-30642352,rs112886320,7:55932373,T,C,rs112886320:40-71	29	96.8	40	71	31	rs112886320
chrX	34846454	34846485	seq_b,AX-36268747,Affx-30642352,rs112886320,7:55932373,T,C,rs112886320:40-71	29	96.8	40	71	31	rs112886320
chrX	1909491	1909522	seq_b,AX-36268747,Affx-30642352,rs112886320,7:55932373,T,C,rs112886320:40-71	29	96.8	40	71	31	rs112886320
chrX	131005449	131005480	seq_b,AX-36268747,Affx-30642352,rs112886320,7:55932373,T,C,rs112886320:40-71	29	96.8	40	71	31	rs112886320
chrX	141163683	141163714	seq_b,AX-36268747,Affx-30642352,rs112886320,7:55932373,T,C,rs112886320:40-71	27	93.6	40	71	31	rs112886320
chrX	97043547	97043578	seq_b,AX-36268747,Affx-30642352,rs112886320,7:55932373,T,C,rs112886320:40-71	27	93.6	40	71	31	rs112886320
chrY	18340665	18340724	seq_b,AX-36268747,Affx-30642352,rs112886320,7:55932373,T,C,rs112886320:0-59	35	79.7	0	59	59	rs112886320
chrY	1943688	1943722	seq_b,AX-36268747,Affx-30642352,rs112886320,7:55932373,T,C,rs112886320:37-71	30	94.2	37	71	34	rs112886320
chrY	1187639	1187670	seq_b,AX-36268747,Affx-30642352,rs112886320,7:55932373,T,C,rs112886320:40-71	29	96.8	40	71	31	rs112886320
chrY	7021504	7021528	seq_b,AX-36268747,Affx-30642352,rs112886320,7:55932373,T,C,rs112886320:40-64	24	100.0	40	64	24	rs112886320
chrX	140552056	140552130	seq_b,AX-36268747,Affx-30642352,rs112886320,7:55932373,T,C,rs112886320:0-71	49	96.3	0	71	71	rs112886320
chrX	16872906	16873358	seq_b,AX-36268747,Affx-30642352,rs112886320,7:55932373,T,C,rs112886320:0-71	53	96.6	0	71	71	rs112886320
chrX	102116475	102116840	seq_b,AX-36268747,Affx-30642352,rs112886320,7:55932373,T,C,rs112886320:0-71	47	96.1	0	71	71	rs112886320
chrX	52296572	52296636	seq_b,AX-36268747,Affx-30642352,rs112886320,7:55932373,T,C,rs112886320:0-63	44	97.9	0	63	63	rs112886320
chrX	52830031	52830095	seq_b,AX-36268747,Affx-30642352,rs112886320,7:55932373,T,C,rs112886320:0-63	44	97.9	0	63	63	rs112886320
chrX	139111052	139111086	seq_b,AX-36268747,Affx-30642352,rs112886320,7:55932373,T,C,rs112886320:37-71	32	97.1	37	71	34	rs112886320
chrX	67624114	67624146	seq_b,AX-36268747,Affx-30642352,rs112886320,7:55932373,T,C,rs112886320:39-71	30	96.9	39	71	32	rs112886320
chrX	53757831	53757863	seq_b,AX-36268747,Affx-30642352,rs112886320,7:55932373,T,C,rs112886320:39-71	30	96.9	39	71	32	rs112886320
chrX	16821055	16821087	seq_b,AX-36268747,Affx-30642352,rs112886320,7:55932373,T,C,rs112886320:39-71	30	96.9	39	71	32	rs112886320
chrX	1993688	1993722	seq_b,AX-36268747,Affx-30642352,rs112886320,7:55932373,T,C,rs112886320:37-71	30	94.2	37	71	34	rs112886320
chrX	138801096	138801127	seq_b,AX-36268747,Affx-30642352,rs112886320,7:55932373,T,C,rs112886320:40-71	29	96.8	40	71	31	rs112886320
chrX	122522209	122522242	seq_b,AX-36268747,Affx-30642352,rs112886320,7:55932373,T,C,rs112886320:38-71	29	94.0	38	71	33	rs112886320
chrX	33899878	33899909	seq_b,AX-36268747,Affx-30642352,rs112886320,7:55932373,T,C,rs112886320:40-71	29	96.8	40	71	31	rs112886320
chrX	1237639	1237670	seq_b,AX-36268747,Affx-30642352,rs112886320,7:55932373,T,C,rs112886320:40-71	29	96.8	40	71	31	rs112886320
chrX	10113765	10113786	seq_b,AX-36268747,Affx-30642352,rs112886320,7:55932373,T,C,rs112886320:38-59	21	100.0	38	59	21	rs112886320
chrY	2377735	2377775	seq_a,AX-36268801,Affx-30642556,rs73673195,7:5625749,T,C,rs73673195:31-71	32	90.0	31	71	40	rs73673195
chrY	15324733	15324762	seq_a,AX-36268801,Affx-30642556,rs73673195,7:5625749,T,C,rs73673195:42-71	29	100.0	42	71	29	rs73673195
chrY	14511024	14511051	seq_a,AX-36268801,Affx-30642556,rs73673195,7:5625749,T,C,rs73673195:43-70	27	100.0	43	70	27	rs73673195
chrY	22901676	22901704	seq_a,AX-36268801,Affx-30642556,rs73673195,7:5625749,T,C,rs73673195:43-71	26	96.5	43	71	28	rs73673195
chrY	1755908	1755934	seq_a,AX-36268801,Affx-30642556,rs73673195,7:5625749,T,C,rs73673195:45-71	24	96.2	45	71	26	rs73673195
chrY	1146495	1146518	seq_a,AX-36268801,Affx-30642556,rs73673195,7:5625749,T,C,rs73673195:42-65	23	100.0	42	65	23	rs73673195
chrX	2701733	2701772	seq_a,AX-36268801,Affx-30642556,rs73673195,7:5625749,T,C,rs73673195:32-71	37	97.5	32	71	39	rs73673195
chrX	25013024	25013064	seq_a,AX-36268801,Affx-30642556,rs73673195,7:5625749,T,C,rs73673195:31-71	36	95.0	31	71	40	rs73673195
chrX	133499514	133499554	seq_a,AX-36268801,Affx-30642556,rs73673195,7:5625749,T,C,rs73673195:31-71	36	95.0	31	71	40	rs73673195
chrX	48198181	48198220	seq_a,AX-36268801,Affx-30642556,rs73673195,7:5625749,T,C,rs73673195:32-71	35	94.9	32	71	39	rs73673195
chrX	24371502	24371537	seq_a,AX-36268801,Affx-30642556,rs73673195,7:5625749,T,C,rs73673195:36-71	33	97.2	36	71	35	rs73673195
chrX	33549883	33549922	seq_a,AX-36268801,Affx-30642556,rs73673195,7:5625749,T,C,rs73673195:32-71	33	92.4	32	71	39	rs73673195
chrX	68874961	68874996	seq_a,AX-36268801,Affx-30642556,rs73673195,7:5625749,T,C,rs73673195:36-71	33	97.2	36	71	35	rs73673195
chrX	2427735	2427775	seq_a,AX-36268801,Affx-30642556,rs73673195,7:5625749,T,C,rs73673195:31-71	32	90.0	31	71	40	rs73673195
chrX	114760435	114760469	seq_a,AX-36268801,Affx-30642556,rs73673195,7:5625749,T,C,rs73673195:37-71	32	97.1	37	71	34	rs73673195
chrX	135488789	135488829	seq_a,AX-36268801,Affx-30642556,rs73673195,7:5625749,T,C,rs73673195:31-71	32	90.0	31	71	40	rs73673195
chrX	27160844	27160883	seq_a,AX-36268801,Affx-30642556,rs73673195,7:5625749,T,C,rs73673195:32-71	31	89.8	32	71	39	rs73673195
chrX	52718262	52718297	seq_a,AX-36268801,Affx-30642556,rs73673195,7:5625749,T,C,rs73673195:36-71	31	94.3	36	71	35	rs73673195
chrX	2858435	2858465	seq_a,AX-36268801,Affx-30642556,rs73673195,7:5625749,T,C,rs73673195:41-71	30	100.0	41	71	30	rs73673195
chrX	46378768	46378799	seq_a,AX-36268801,Affx-30642556,rs73673195,7:5625749,T,C,rs73673195:40-71	29	96.8	40	71	31	rs73673195
chrX	88000201	88000230	seq_a,AX-36268801,Affx-30642556,rs73673195,7:5625749,T,C,rs73673195:42-71	29	100.0	42	71	29	rs73673195
chrX	144877206	144877235	seq_a,AX-36268801,Affx-30642556,rs73673195,7:5625749,T,C,rs73673195:42-71	29	100.0	42	71	29	rs73673195
chrY	2558003	2558042	seq_a,AX-36268801,Affx-30642556,rs73673195,7:5625749,T,C,rs73673195:32-71	35	94.9	32	71	39	rs73673195
chrY	1770251	1770290	seq_a,AX-36268801,Affx-30642556,rs73673195,7:5625749,T,C,rs73673195:32-71	35	94.9	32	71	39	rs73673195
chrY	334375	334404	seq_a,AX-36268801,Affx-30642556,rs73673195,7:5625749,T,C,rs73673195:42-71	29	100.0	42	71	29	rs73673195
chrY	844175	844209	seq_a,AX-36268801,Affx-30642556,rs73673195,7:5625749,T,C,rs73673195:33-67	28	91.2	33	67	34	rs73673195
chrY	1952350	1952379	seq_a,AX-36268801,Affx-30642556,rs73673195,7:5625749,T,C,rs73673195:42-71	27	96.6	42	71	29	rs73673195
chrY	1062977	1063006	seq_a,AX-36268801,Affx-30642556,rs73673195,7:5625749,T,C,rs73673195:42-71	27	96.6	42	71	29	rs73673195
chrY	329613	329635	seq_a,AX-36268801,Affx-30642556,rs73673195,7:5625749,T,C,rs73673195:45-67	22	100.0	45	67	22	rs73673195
chrX	84233747	84233787	seq_a,AX-36268801,Affx-30642556,rs73673195,7:5625749,T,C,rs73673195:31-71	38	97.5	31	71	40	rs73673195
chrX	1820251	1820290	seq_a,AX-36268801,Affx-30642556,rs73673195,7:5625749,T,C,rs73673195:32-71	35	94.9	32	71	39	rs73673195
chrX	2608003	2608042	seq_a,AX-36268801,Affx-30642556,rs73673195,7:5625749,T,C,rs73673195:32-71	35	94.9	32	71	39	rs73673195
chrX	47220706	47220740	seq_a,AX-36268801,Affx-30642556,rs73673195,7:5625749,T,C,rs73673195:37-71	32	97.1	37	71	34	rs73673195
chrX	23811167	23811202	seq_a,AX-36268801,Affx-30642556,rs73673195,7:5625749,T,C,rs73673195:36-71	31	94.3	36	71	35	rs73673195
chrX	52798264	52798299	seq_a,AX-36268801,Affx-30642556,rs73673195,7:5625749,T,C,rs73673195:36-71	31	94.3	36	71	35	rs73673195
chrX	102759710	102759741	seq_a,AX-36268801,Affx-30642556,rs73673195,7:5625749,T,C,rs73673195:40-71	31	100.0	40	71	31	rs73673195
chrX	44658158	44658188	seq_a,AX-36268801,Affx-30642556,rs73673195,7:5625749,T,C,rs73673195:41-71	30	100.0	41	71	30	rs73673195
chrX	384375	384404	seq_a,AX-36268801,Affx-30642556,rs73673195,7:5625749,T,C,rs73673195:42-71	29	100.0	42	71	29	rs73673195
chrX	12540986	12541017	seq_a,AX-36268801,Affx-30642556,rs73673195,7:5625749,T,C,rs73673195:36-67	29	96.8	36	67	31	rs73673195
chrX	894175	894209	seq_a,AX-36268801,Affx-30642556,rs73673195,7:5625749,T,C,rs73673195:33-67	28	91.2	33	67	34	rs73673195
chrX	16873435	16873463	seq_a,AX-36268801,Affx-30642556,rs73673195,7:5625749,T,C,rs73673195:43-71	28	100.0	43	71	28	rs73673195
chrX	69011746	69011774	seq_a,AX-36268801,Affx-30642556,rs73673195,7:5625749,T,C,rs73673195:43-71	28	100.0	43	71	28	rs73673195
chrX	68424965	68424993	seq_a,AX-36268801,Affx-30642556,rs73673195,7:5625749,T,C,rs73673195:43-71	28	100.0	43	71	28	rs73673195
chrX	41319684	41319713	seq_a,AX-36268801,Affx-30642556,rs73673195,7:5625749,T,C,rs73673195:42-71	27	96.6	42	71	29	rs73673195
chrX	2002350	2002379	seq_a,AX-36268801,Affx-30642556,rs73673195,7:5625749,T,C,rs73673195:42-71	27	96.6	42	71	29	rs73673195
chrY	22901665	22901704	seq_b,AX-36268801,Affx-30642556,rs73673195,7:5625749,T,C,rs73673195:32-71	33	92.4	32	71	39	rs73673195
chrY	15324733	15324762	seq_b,AX-36268801,Affx-30642556,rs73673195,7:5625749,T,C,rs73673195:42-71	29	100.0	42	71	29	rs73673195
chrY	14511024	14511051	seq_b,AX-36268801,Affx-30642556,rs73673195,7:5625749,T,C,rs73673195:43-70	27	100.0	43	70	27	rs73673195
chrY	2377747	2377775	seq_b,AX-36268801,Affx-30642556,rs73673195,7:5625749,T,C,rs73673195:43-71	26	96.5	43	71	28	rs73673195
chrY	1755908	1755934	seq_b,AX-36268801,Affx-30642556,rs73673195,7:5625749,T,C,rs73673195:45-71	24	96.2	45	71	26	rs73673195
chrY	1146495	1146518	seq_b,AX-36268801,Affx-30642556,rs73673195,7:5625749,T,C,rs73673195:42-65	23	100.0	42	65	23	rs73673195
chrX	24371498	24371537	seq_b,AX-36268801,Affx-30642556,rs73673195,7:5625749,T,C,rs73673195:32-71	37	97.5	32	71	39	rs73673195
chrX	68874957	68874996	seq_b,AX-36268801,Affx-30642556,rs73673195,7:5625749,T,C,rs73673195:32-71	37	97.5	32	71	39	rs73673195
chrX	114760430	114760469	seq_b,AX-36268801,Affx-30642556,rs73673195,7:5625749,T,C,rs73673195:32-71	37	97.5	32	71	39	rs73673195
chrX	52718258	52718297	seq_b,AX-36268801,Affx-30642556,rs73673195,7:5625749,T,C,rs73673195:32-71	35	94.9	32	71	39	rs73673195
chrX	144877196	144877235	seq_b,AX-36268801,Affx-30642556,rs73673195,7:5625749,T,C,rs73673195:32-71	35	94.9	32	71	39	rs73673195
chrX	14901037	14901075	seq_b,AX-36268801,Affx-30642556,rs73673195,7:5625749,T,C,rs73673195:33-71	34	94.8	33	71	38	rs73673195
chrX	2701737	2701772	seq_b,AX-36268801,Affx-30642556,rs73673195,7:5625749,T,C,rs73673195:36-71	33	97.2	36	71	35	rs73673195
chrX	119774705	119774748	seq_b,AX-36268801,Affx-30642556,rs73673195,7:5625749,T,C,rs73673195:31-71	35	95.0	31	71	40	rs73673195
chrX	46378491	46378799	seq_b,AX-36268801,Affx-30642556,rs73673195,7:5625749,T,C,rs73673195:33-71	35	97.4	33	71	38	rs73673195
chrX	48198185	48198220	seq_b,AX-36268801,Affx-30642556,rs73673195,7:5625749,T,C,rs73673195:36-71	31	94.3	36	71	35	rs73673195
chrX	2858435	2858465	seq_b,AX-36268801,Affx-30642556,rs73673195,7:5625749,T,C,rs73673195:41-71	30	100.0	41	71	30	rs73673195
chrX	118859684	118859722	seq_b,AX-36268801,Affx-30642556,rs73673195,7:5625749,T,C,rs73673195:33-71	30	89.5	33	71	38	rs73673195
chrX	88000201	88000230	seq_b,AX-36268801,Affx-30642556,rs73673195,7:5625749,T,C,rs73673195:42-71	29	100.0	42	71	29	rs73673195
chrX	133499525	133499554	seq_b,AX-36268801,Affx-30642556,rs73673195,7:5625749,T,C,rs73673195:42-71	29	100.0	42	71	29	rs73673195
chrX	25013036	25013064	seq_b,AX-36268801,Affx-30642556,rs73673195,7:5625749,T,C,rs73673195:43-71	28	100.0	43	71	28	rs73673195
chrX	33549894	33549922	seq_b,AX-36268801,Affx-30642556,rs73673195,7:5625749,T,C,rs73673195:43-71	28	100.0	43	71	28	rs73673195
chrY	1770251	1770285	seq_b,AX-36268801,Affx-30642556,rs73673195,7:5625749,T,C,rs73673195:37-71	32	97.1	37	71	34	rs73673195
chrY	2558003	2558038	seq_b,AX-36268801,Affx-30642556,rs73673195,7:5625749,T,C,rs73673195:36-71	31	94.3	36	71	35	rs73673195
chrY	334375	334404	seq_b,AX-36268801,Affx-30642556,rs73673195,7:5625749,T,C,rs73673195:42-71	29	100.0	42	71	29	rs73673195
chrY	1952350	1952379	seq_b,AX-36268801,Affx-30642556,rs73673195,7:5625749,T,C,rs73673195:42-71	27	96.6	42	71	29	rs73673195
chrY	1062977	1063006	seq_b,AX-36268801,Affx-30642556,rs73673195,7:5625749,T,C,rs73673195:42-71	27	96.6	42	71	29	rs73673195
chrY	844175	844206	seq_b,AX-36268801,Affx-30642556,rs73673195,7:5625749,T,C,rs73673195:36-67	25	90.4	36	67	31	rs73673195
chrY	329613	329635	seq_b,AX-36268801,Affx-30642556,rs73673195,7:5625749,T,C,rs73673195:45-67	22	100.0	45	67	22	rs73673195
chrX	68424965	68425005	seq_b,AX-36268801,Affx-30642556,rs73673195,7:5625749,T,C,rs73673195:31-71	36	95.0	31	71	40	rs73673195
chrX	84233747	84233787	seq_b,AX-36268801,Affx-30642556,rs73673195,7:5625749,T,C,rs73673195:31-71	36	95.0	31	71	40	rs73673195
chrX	102759710	102759748	seq_b,AX-36268801,Affx-30642556,rs73673195,7:5625749,T,C,rs73673195:33-71	36	97.4	33	71	38	rs73673195
chrX	23811167	23811206	seq_b,AX-36268801,Affx-30642556,rs73673195,7:5625749,T,C,rs73673195:32-71	35	94.9	32	71	39	rs73673195
chrX	52798264	52798303	seq_b,AX-36268801,Affx-30642556,rs73673195,7:5625749,T,C,rs73673195:32-71	35	94.9	32	71	39	rs73673195
chrX	16873435	16873474	seq_b,AX-36268801,Affx-30642556,rs73673195,7:5625749,T,C,rs73673195:32-71	33	92.4	32	71	39	rs73673195
chrX	41319684	41319723	seq_b,AX-36268801,Affx-30642556,rs73673195,7:5625749,T,C,rs73673195:32-71	33	92.4	32	71	39	rs73673195
chrX	1820251	1820285	seq_b,AX-36268801,Affx-30642556,rs73673195,7:5625749,T,C,rs73673195:37-71	32	97.1	37	71	34	rs73673195
chrX	12540986	12541020	seq_b,AX-36268801,Affx-30642556,rs73673195,7:5625749,T,C,rs73673195:33-67	32	97.1	33	67	34	rs73673195
chrX	47220706	47220740	seq_b,AX-36268801,Affx-30642556,rs73673195,7:5625749,T,C,rs73673195:37-71	32	97.1	37	71	34	rs73673195
chrX	2608003	2608038	seq_b,AX-36268801,Affx-30642556,rs73673195,7:5625749,T,C,rs73673195:36-71	31	94.3	36	71	35	rs73673195
chrX	44658158	44658188	seq_b,AX-36268801,Affx-30642556,rs73673195,7:5625749,T,C,rs73673195:41-71	30	100.0	41	71	30	rs73673195
chrX	384375	384404	seq_b,AX-36268801,Affx-30642556,rs73673195,7:5625749,T,C,rs73673195:42-71	29	100.0	42	71	29	rs73673195
chrX	69011746	69011774	seq_b,AX-36268801,Affx-30642556,rs73673195,7:5625749,T,C,rs73673195:43-71	28	100.0	43	71	28	rs73673195
chrX	2002350	2002379	seq_b,AX-36268801,Affx-30642556,rs73673195,7:5625749,T,C,rs73673195:42-71	27	96.6	42	71	29	rs73673195
chrX	1112977	1113006	seq_b,AX-36268801,Affx-30642556,rs73673195,7:5625749,T,C,rs73673195:42-71	27	96.6	42	71	29	rs73673195
chrY	15342629	15342676	seq_a,AX-36268923,Affx-30643083,rs73132884,7:55998471,A,G,rs73132884:0-39	29	89.2	0	39	39	rs73132884
chrX	130068048	130068074	seq_a,AX-36268923,Affx-30643083,rs73132884,7:55998471,A,G,rs73132884:2-26	23	100.0	2	26	24	rs73132884
chrX	13755764	13755785	seq_a,AX-36268923,Affx-30643083,rs73132884,7:55998471,A,G,rs73132884:6-27	21	100.0	6	27	21	rs73132884
chrX	47528203	47528235	seq_a,AX-36268923,Affx-30643083,rs73132884,7:55998471,A,G,rs73132884:0-30	24	96.2	0	30	30	rs73132884
chrX	41658075	41658095	seq_a,AX-36268923,Affx-30643083,rs73132884,7:55998471,A,G,rs73132884:7-27	20	100.0	7	27	20	rs73132884
chrX	24076657	24076690	seq_a,AX-36268923,Affx-30643083,rs73132884,7:55998471,A,G,rs73132884:0-38	30	78.8	0	38	38	rs73132884
chrX	133998086	133998121	seq_a,AX-36268923,Affx-30643083,rs73132884,7:55998471,A,G,rs73132884:0-27	26	100.0	0	27	27	rs73132884
chrX	135353107	135353578	seq_a,AX-36268923,Affx-30643083,rs73132884,7:55998471,A,G,rs73132884:0-26	25	100.0	0	26	26	rs73132884
chrX	111015672	111015692	seq_a,AX-36268923,Affx-30643083,rs73132884,7:55998471,A,G,rs73132884:6-26	20	100.0	6	26	20	rs73132884
chrX	41658075	41658106	seq_b,AX-36268923,Affx-30643083,rs73132884,7:55998471,A,G,rs73132884:7-39	25	88.9	7	39	32	rs73132884
chrX	130068048	130068074	seq_b,AX-36268923,Affx-30643083,rs73132884,7:55998471,A,G,rs73132884:2-26	23	100.0	2	26	24	rs73132884
chrX	13755764	13755785	seq_b,AX-36268923,Affx-30643083,rs73132884,7:55998471,A,G,rs73132884:6-27	21	100.0	6	27	21	rs73132884
chrX	47528203	47528235	seq_b,AX-36268923,Affx-30643083,rs73132884,7:55998471,A,G,rs73132884:0-30	24	96.2	0	30	30	rs73132884
chrX	24076663	24076690	seq_b,AX-36268923,Affx-30643083,rs73132884,7:55998471,A,G,rs73132884:0-27	25	96.3	0	27	27	rs73132884
chrX	133998086	133998121	seq_b,AX-36268923,Affx-30643083,rs73132884,7:55998471,A,G,rs73132884:0-27	26	100.0	0	27	27	rs73132884
chrX	118513971	118514041	seq_a,AX-36268997,Affx-30643346,rs73360364,7:56022810,C,G,rs73360364:1-71	58	91.5	1	71	70	rs73360364
chrX	118513971	118514041	seq_b,AX-36268997,Affx-30643346,rs73360364,7:56022810,C,G,rs73360364:1-71	60	92.9	1	71	70	rs73360364
chrY	25546797	25546830	seq_a,AX-36269259,Affx-30644575,rs117734251,7:56121833,A,G,rs117734251:28-62	27	87.1	28	62	34	rs117734251
chrY	28416083	28416116	seq_a,AX-36269259,Affx-30644575,rs117734251,7:56121833,A,G,rs117734251:28-62	27	87.1	28	62	34	rs117734251
chrX	128747694	128747721	seq_a,AX-36269259,Affx-30644575,rs117734251,7:56121833,A,G,rs117734251:24-52	23	88.0	24	52	28	rs117734251
chrX	137511684	137511707	seq_a,AX-36269259,Affx-30644575,rs117734251,7:56121833,A,G,rs117734251:36-58	21	100.0	36	58	22	rs117734251
chrY	25546797	25546830	seq_b,AX-36269259,Affx-30644575,rs117734251,7:56121833,A,G,rs117734251:28-62	28	84.9	28	62	34	rs117734251
chrX	11645829	11645851	seq_b,AX-36269259,Affx-30644575,rs117734251,7:56121833,A,G,rs117734251:37-59	20	95.5	37	59	22	rs117734251
chrY	28416083	28416116	seq_b,AX-36269259,Affx-30644575,rs117734251,7:56121833,A,G,rs117734251:28-62	28	84.9	28	62	34	rs117734251
chrX	22121127	22121151	seq_b,AX-36269259,Affx-30644575,rs117734251,7:56121833,A,G,rs117734251:29-54	23	87.5	29	54	25	rs117734251
chrX	128747694	128747721	seq_b,AX-36269259,Affx-30644575,rs117734251,7:56121833,A,G,rs117734251:24-52	23	88.0	24	52	28	rs117734251
chrX	137511684	137511707	seq_b,AX-36269259,Affx-30644575,rs117734251,7:56121833,A,G,rs117734251:36-58	21	100.0	36	58	22	rs117734251
chrX	114774645	114774673	seq_a,AX-36269469,Affx-30645300,rs2270246,7:56184174,A,C,rs2270246:32-56	23	100.0	32	56	24	rs2270246
chrX	126447831	126447852	seq_b,AX-36269637,Affx-30645829,rs816248,7:56224480,T,C,rs816248:21-42	21	100.0	21	42	21	rs816248
chrX	135510219	135510240	seq_a,AX-36269741,Affx-30646136,rs1640578,7:56241718,A,G,rs1640578:50-71	21	100.0	50	71	21	rs1640578
chrX	135510219	135510240	seq_b,AX-36269741,Affx-30646136,rs1640578,7:56241718,A,G,rs1640578:50-71	21	100.0	50	71	21	rs1640578
chrX	4936039	4936059	seq_a,AX-36269769,Affx-30646191,rs10281437,7:56245605,T,C,rs10281437:42-62	20	100.0	42	62	20	rs10281437
chrX	15894481	15894501	seq_a,AX-36269769,Affx-30646191,rs10281437,7:56245605,T,C,rs10281437:44-64	20	100.0	44	64	20	rs10281437
chrX	28448849	28448869	seq_a,AX-36269769,Affx-30646191,rs10281437,7:56245605,T,C,rs10281437:42-62	20	100.0	42	62	20	rs10281437
chrX	41949119	41949139	seq_a,AX-36269769,Affx-30646191,rs10281437,7:56245605,T,C,rs10281437:44-64	20	100.0	44	64	20	rs10281437
chrX	45785520	45785540	seq_a,AX-36269769,Affx-30646191,rs10281437,7:56245605,T,C,rs10281437:44-64	20	100.0	44	64	20	rs10281437
chrX	51826721	51826741	seq_a,AX-36269769,Affx-30646191,rs10281437,7:56245605,T,C,rs10281437:42-62	20	100.0	42	62	20	rs10281437
chrX	54696912	54696932	seq_a,AX-36269769,Affx-30646191,rs10281437,7:56245605,T,C,rs10281437:44-64	20	100.0	44	64	20	rs10281437
chrX	55009999	55010019	seq_a,AX-36269769,Affx-30646191,rs10281437,7:56245605,T,C,rs10281437:42-62	20	100.0	42	62	20	rs10281437
chrX	64268194	64268214	seq_a,AX-36269769,Affx-30646191,rs10281437,7:56245605,T,C,rs10281437:44-64	20	100.0	44	64	20	rs10281437
chrX	65398184	65398204	seq_a,AX-36269769,Affx-30646191,rs10281437,7:56245605,T,C,rs10281437:42-62	20	100.0	42	62	20	rs10281437
chrX	72237583	72237603	seq_a,AX-36269769,Affx-30646191,rs10281437,7:56245605,T,C,rs10281437:42-62	20	100.0	42	62	20	rs10281437
chrX	72566122	72566142	seq_a,AX-36269769,Affx-30646191,rs10281437,7:56245605,T,C,rs10281437:42-62	20	100.0	42	62	20	rs10281437
chrX	74728380	74728400	seq_a,AX-36269769,Affx-30646191,rs10281437,7:56245605,T,C,rs10281437:42-62	20	100.0	42	62	20	rs10281437
chrX	85286004	85286024	seq_a,AX-36269769,Affx-30646191,rs10281437,7:56245605,T,C,rs10281437:44-64	20	100.0	44	64	20	rs10281437
chrX	96930358	96930378	seq_a,AX-36269769,Affx-30646191,rs10281437,7:56245605,T,C,rs10281437:44-64	20	100.0	44	64	20	rs10281437
chrX	151382808	151382828	seq_a,AX-36269769,Affx-30646191,rs10281437,7:56245605,T,C,rs10281437:42-62	20	100.0	42	62	20	rs10281437
chrY	4259780	4259944	seq_a,AX-36269769,Affx-30646191,rs10281437,7:56245605,T,C,rs10281437:44-71	26	100.0	44	71	27	rs10281437
chrY	4654198	4654218	seq_a,AX-36269769,Affx-30646191,rs10281437,7:56245605,T,C,rs10281437:42-62	20	100.0	42	62	20	rs10281437
chrX	90064841	90065005	seq_a,AX-36269769,Affx-30646191,rs10281437,7:56245605,T,C,rs10281437:44-71	26	100.0	44	71	27	rs10281437
chrX	118483272	118483294	seq_a,AX-36269769,Affx-30646191,rs10281437,7:56245605,T,C,rs10281437:42-64	22	100.0	42	64	22	rs10281437
chrX	54516786	54516807	seq_a,AX-36269769,Affx-30646191,rs10281437,7:56245605,T,C,rs10281437:6-27	21	100.0	6	27	21	rs10281437
chrX	68463541	68463562	seq_a,AX-36269769,Affx-30646191,rs10281437,7:56245605,T,C,rs10281437:40-61	21	100.0	40	61	21	rs10281437
chrX	6674360	6674380	seq_a,AX-36269769,Affx-30646191,rs10281437,7:56245605,T,C,rs10281437:44-64	20	100.0	44	64	20	rs10281437
chrX	14601532	14601552	seq_a,AX-36269769,Affx-30646191,rs10281437,7:56245605,T,C,rs10281437:42-62	20	100.0	42	62	20	rs10281437
chrX	16504584	16504604	seq_a,AX-36269769,Affx-30646191,rs10281437,7:56245605,T,C,rs10281437:44-64	20	100.0	44	64	20	rs10281437
chrX	25174901	25174921	seq_a,AX-36269769,Affx-30646191,rs10281437,7:56245605,T,C,rs10281437:44-64	20	100.0	44	64	20	rs10281437
chrX	54720670	54720690	seq_a,AX-36269769,Affx-30646191,rs10281437,7:56245605,T,C,rs10281437:42-62	20	100.0	42	62	20	rs10281437
chrX	139050257	139050277	seq_a,AX-36269769,Affx-30646191,rs10281437,7:56245605,T,C,rs10281437:44-64	20	100.0	44	64	20	rs10281437
chrX	137193930	137193950	seq_a,AX-36269769,Affx-30646191,rs10281437,7:56245605,T,C,rs10281437:42-62	20	100.0	42	62	20	rs10281437
chrX	112551111	112551131	seq_a,AX-36269769,Affx-30646191,rs10281437,7:56245605,T,C,rs10281437:42-62	20	100.0	42	62	20	rs10281437
chrX	103004078	103004098	seq_a,AX-36269769,Affx-30646191,rs10281437,7:56245605,T,C,rs10281437:44-64	20	100.0	44	64	20	rs10281437
chrX	90799639	90799659	seq_a,AX-36269769,Affx-30646191,rs10281437,7:56245605,T,C,rs10281437:42-62	20	100.0	42	62	20	rs10281437
chrX	85487938	85487958	seq_a,AX-36269769,Affx-30646191,rs10281437,7:56245605,T,C,rs10281437:42-62	20	100.0	42	62	20	rs10281437
chrX	80319159	80319179	seq_a,AX-36269769,Affx-30646191,rs10281437,7:56245605,T,C,rs10281437:42-62	20	100.0	42	62	20	rs10281437
chrX	108406464	108406492	seq_b,AX-36269769,Affx-30646191,rs10281437,7:56245605,T,C,rs10281437:32-62	25	85.2	32	62	30	rs10281437
chrX	4936039	4936059	seq_b,AX-36269769,Affx-30646191,rs10281437,7:56245605,T,C,rs10281437:42-62	20	100.0	42	62	20	rs10281437
chrX	15894481	15894501	seq_b,AX-36269769,Affx-30646191,rs10281437,7:56245605,T,C,rs10281437:44-64	20	100.0	44	64	20	rs10281437
chrX	28448849	28448869	seq_b,AX-36269769,Affx-30646191,rs10281437,7:56245605,T,C,rs10281437:42-62	20	100.0	42	62	20	rs10281437
chrX	41949119	41949139	seq_b,AX-36269769,Affx-30646191,rs10281437,7:56245605,T,C,rs10281437:44-64	20	100.0	44	64	20	rs10281437
chrX	45785520	45785540	seq_b,AX-36269769,Affx-30646191,rs10281437,7:56245605,T,C,rs10281437:44-64	20	100.0	44	64	20	rs10281437
chrX	51826721	51826741	seq_b,AX-36269769,Affx-30646191,rs10281437,7:56245605,T,C,rs10281437:42-62	20	100.0	42	62	20	rs10281437
chrX	54696912	54696932	seq_b,AX-36269769,Affx-30646191,rs10281437,7:56245605,T,C,rs10281437:44-64	20	100.0	44	64	20	rs10281437
chrX	55009999	55010019	seq_b,AX-36269769,Affx-30646191,rs10281437,7:56245605,T,C,rs10281437:42-62	20	100.0	42	62	20	rs10281437
chrX	64268194	64268214	seq_b,AX-36269769,Affx-30646191,rs10281437,7:56245605,T,C,rs10281437:44-64	20	100.0	44	64	20	rs10281437
chrX	65398184	65398204	seq_b,AX-36269769,Affx-30646191,rs10281437,7:56245605,T,C,rs10281437:42-62	20	100.0	42	62	20	rs10281437
chrX	72237583	72237603	seq_b,AX-36269769,Affx-30646191,rs10281437,7:56245605,T,C,rs10281437:42-62	20	100.0	42	62	20	rs10281437
chrX	72566122	72566142	seq_b,AX-36269769,Affx-30646191,rs10281437,7:56245605,T,C,rs10281437:42-62	20	100.0	42	62	20	rs10281437
chrX	74728380	74728400	seq_b,AX-36269769,Affx-30646191,rs10281437,7:56245605,T,C,rs10281437:42-62	20	100.0	42	62	20	rs10281437
chrX	85286004	85286024	seq_b,AX-36269769,Affx-30646191,rs10281437,7:56245605,T,C,rs10281437:44-64	20	100.0	44	64	20	rs10281437
chrX	151382808	151382828	seq_b,AX-36269769,Affx-30646191,rs10281437,7:56245605,T,C,rs10281437:42-62	20	100.0	42	62	20	rs10281437
chrY	4259780	4259944	seq_b,AX-36269769,Affx-30646191,rs10281437,7:56245605,T,C,rs10281437:44-71	26	100.0	44	71	27	rs10281437
chrY	4654198	4654218	seq_b,AX-36269769,Affx-30646191,rs10281437,7:56245605,T,C,rs10281437:42-62	20	100.0	42	62	20	rs10281437
chrX	90064841	90065005	seq_b,AX-36269769,Affx-30646191,rs10281437,7:56245605,T,C,rs10281437:44-71	26	100.0	44	71	27	rs10281437
chrX	118483272	118483294	seq_b,AX-36269769,Affx-30646191,rs10281437,7:56245605,T,C,rs10281437:42-64	22	100.0	42	64	22	rs10281437
chrX	54516786	54516807	seq_b,AX-36269769,Affx-30646191,rs10281437,7:56245605,T,C,rs10281437:6-27	21	100.0	6	27	21	rs10281437
chrX	68463541	68463562	seq_b,AX-36269769,Affx-30646191,rs10281437,7:56245605,T,C,rs10281437:40-61	21	100.0	40	61	21	rs10281437
chrX	6674360	6674380	seq_b,AX-36269769,Affx-30646191,rs10281437,7:56245605,T,C,rs10281437:44-64	20	100.0	44	64	20	rs10281437
chrX	14601532	14601552	seq_b,AX-36269769,Affx-30646191,rs10281437,7:56245605,T,C,rs10281437:42-62	20	100.0	42	62	20	rs10281437
chrX	16504584	16504604	seq_b,AX-36269769,Affx-30646191,rs10281437,7:56245605,T,C,rs10281437:44-64	20	100.0	44	64	20	rs10281437
chrX	25174901	25174921	seq_b,AX-36269769,Affx-30646191,rs10281437,7:56245605,T,C,rs10281437:44-64	20	100.0	44	64	20	rs10281437
chrX	54720670	54720690	seq_b,AX-36269769,Affx-30646191,rs10281437,7:56245605,T,C,rs10281437:42-62	20	100.0	42	62	20	rs10281437
chrX	54808259	54808279	seq_b,AX-36269769,Affx-30646191,rs10281437,7:56245605,T,C,rs10281437:42-62	20	100.0	42	62	20	rs10281437
chrX	139050257	139050277	seq_b,AX-36269769,Affx-30646191,rs10281437,7:56245605,T,C,rs10281437:44-64	20	100.0	44	64	20	rs10281437
chrX	137193930	137193950	seq_b,AX-36269769,Affx-30646191,rs10281437,7:56245605,T,C,rs10281437:42-62	20	100.0	42	62	20	rs10281437
chrX	112551111	112551131	seq_b,AX-36269769,Affx-30646191,rs10281437,7:56245605,T,C,rs10281437:42-62	20	100.0	42	62	20	rs10281437
chrX	103004078	103004098	seq_b,AX-36269769,Affx-30646191,rs10281437,7:56245605,T,C,rs10281437:44-64	20	100.0	44	64	20	rs10281437
chrX	90799639	90799659	seq_b,AX-36269769,Affx-30646191,rs10281437,7:56245605,T,C,rs10281437:42-62	20	100.0	42	62	20	rs10281437
chrX	85487938	85487958	seq_b,AX-36269769,Affx-30646191,rs10281437,7:56245605,T,C,rs10281437:42-62	20	100.0	42	62	20	rs10281437
chrX	33821418	33821438	seq_a,AX-36270349,Affx-30647846,rs73148024,7:56361121,A,G,rs73148024:28-48	20	100.0	28	48	20	rs73148024
chrY	27537713	27537741	seq_a,AX-36270477,Affx-30648533,rs114688169,7:56432714,A,C,rs114688169:43-71	26	96.5	43	71	28	rs114688169
chrY	26424700	26424771	seq_a,AX-36270477,Affx-30648533,rs114688169,7:56432714,A,C,rs114688169:0-71	57	90.2	0	71	71	rs114688169
chrY	27537670	27537741	seq_b,AX-36270477,Affx-30648533,rs114688169,7:56432714,A,C,rs114688169:0-71	59	91.6	0	71	71	rs114688169
chrY	26424700	26424771	seq_b,AX-36270477,Affx-30648533,rs114688169,7:56432714,A,C,rs114688169:0-71	59	91.6	0	71	71	rs114688169
chrX	119937999	119938027	seq_b,AX-36270683,Affx-30649613,rs4948150,7:56549467,T,G,rs4948150:10-47	25	67.9	10	47	37	rs4948150
chrX	52555567	52555602	seq_a,AX-36270701,Affx-30649662,rs75247612,7:56554326,T,C,rs75247612:0-35	27	88.6	0	35	35	rs75247612
chrX	52269701	52269736	seq_a,AX-36270701,Affx-30649662,rs75247612,7:56554326,T,C,rs75247612:0-35	27	88.6	0	35	35	rs75247612
chrX	52519453	52519488	seq_a,AX-36270701,Affx-30649662,rs75247612,7:56554326,T,C,rs75247612:0-35	29	91.5	0	35	35	rs75247612
chrX	52246510	52246545	seq_a,AX-36270701,Affx-30649662,rs75247612,7:56554326,T,C,rs75247612:0-35	29	91.5	0	35	35	rs75247612
chrX	52502377	52502412	seq_a,AX-36270701,Affx-30649662,rs75247612,7:56554326,T,C,rs75247612:0-35	27	88.6	0	35	35	rs75247612
chrX	52229437	52229472	seq_a,AX-36270701,Affx-30649662,rs75247612,7:56554326,T,C,rs75247612:0-35	27	88.6	0	35	35	rs75247612
chrX	52555567	52555603	seq_b,AX-36270701,Affx-30649662,rs75247612,7:56554326,T,C,rs75247612:0-36	28	88.9	0	36	36	rs75247612
chrX	52269701	52269737	seq_b,AX-36270701,Affx-30649662,rs75247612,7:56554326,T,C,rs75247612:0-36	28	88.9	0	36	36	rs75247612
chrX	52519452	52519488	seq_b,AX-36270701,Affx-30649662,rs75247612,7:56554326,T,C,rs75247612:0-36	30	91.7	0	36	36	rs75247612
chrX	52246509	52246545	seq_b,AX-36270701,Affx-30649662,rs75247612,7:56554326,T,C,rs75247612:0-36	30	91.7	0	36	36	rs75247612
chrX	52502376	52502412	seq_b,AX-36270701,Affx-30649662,rs75247612,7:56554326,T,C,rs75247612:0-36	28	88.9	0	36	36	rs75247612
chrX	52229436	52229472	seq_b,AX-36270701,Affx-30649662,rs75247612,7:56554326,T,C,rs75247612:0-36	28	88.9	0	36	36	rs75247612
chrX	139122292	139122326	seq_a,AX-36271753,Affx-30652514,rs73132140,7:56722771,A,G,rs73132140:34-69	27	82.4	34	69	35	rs73132140
chrX	97887650	97887671	seq_b,AX-36271753,Affx-30652514,rs73132140,7:56722771,A,G,rs73132140:27-48	21	100.0	27	48	21	rs73132140
chrX	66179348	66179371	seq_b,AX-36271753,Affx-30652514,rs73132140,7:56722771,A,G,rs73132140:29-52	21	95.7	29	52	23	rs73132140
chrX	109126526	109126561	seq_b,AX-36271831,Affx-30652755,rs1514100,7:56737471,A,G,rs1514100:11-45	27	93.6	11	45	34	rs1514100
chrY	5535613	5535664	seq_a,AX-36271979,Affx-30653298,rs75053440,7:56779764,C,G,rs75053440:0-56	37	80.0	0	56	56	rs75053440
chrY	1185152	1185187	seq_a,AX-36271979,Affx-30653298,rs75053440,7:56779764,C,G,rs75053440:35-70	31	94.3	35	70	35	rs75053440
chrY	1389943	1389976	seq_a,AX-36271979,Affx-30653298,rs75053440,7:56779764,C,G,rs75053440:34-67	27	91.0	34	67	33	rs75053440
chrY	26382672	26382699	seq_a,AX-36271979,Affx-30653298,rs75053440,7:56779764,C,G,rs75053440:29-56	25	96.3	29	56	27	rs75053440
chrY	4986484	4986505	seq_a,AX-36271979,Affx-30653298,rs75053440,7:56779764,C,G,rs75053440:35-56	21	100.0	35	56	21	rs75053440
chrY	20801984	20802004	seq_a,AX-36271979,Affx-30653298,rs75053440,7:56779764,C,G,rs75053440:35-55	20	100.0	35	55	20	rs75053440
chrX	73874785	73874850	seq_a,AX-36271979,Affx-30653298,rs75053440,7:56779764,C,G,rs75053440:15-69	45	92.5	15	69	54	rs75053440
chrX	46967073	46967139	seq_a,AX-36271979,Affx-30653298,rs75053440,7:56779764,C,G,rs75053440:15-70	44	91.0	15	70	55	rs75053440
chrX	25051354	25051419	seq_a,AX-36271979,Affx-30653298,rs75053440,7:56779764,C,G,rs75053440:0-70	45	79.7	0	70	70	rs75053440
chrX	44483468	44483533	seq_a,AX-36271979,Affx-30653298,rs75053440,7:56779764,C,G,rs75053440:0-70	47	85.0	0	70	70	rs75053440
chrX	13359458	13359523	seq_a,AX-36271979,Affx-30653298,rs75053440,7:56779764,C,G,rs75053440:15-70	43	93.9	15	70	55	rs75053440
chrX	52084383	52084448	seq_a,AX-36271979,Affx-30653298,rs75053440,7:56779764,C,G,rs75053440:0-70	45	83.1	0	70	70	rs75053440
chrX	73011312	73011378	seq_a,AX-36271979,Affx-30653298,rs75053440,7:56779764,C,G,rs75053440:15-70	43	93.9	15	70	55	rs75053440
chrX	3400060	3400101	seq_a,AX-36271979,Affx-30653298,rs75053440,7:56779764,C,G,rs75053440:29-70	37	95.2	29	70	41	rs75053440
chrX	53436887	53436928	seq_a,AX-36271979,Affx-30653298,rs75053440,7:56779764,C,G,rs75053440:29-70	35	92.7	29	70	41	rs75053440
chrX	8322438	8322479	seq_a,AX-36271979,Affx-30653298,rs75053440,7:56779764,C,G,rs75053440:29-70	33	90.3	29	70	41	rs75053440
chrX	48036318	48036353	seq_a,AX-36271979,Affx-30653298,rs75053440,7:56779764,C,G,rs75053440:35-70	33	97.2	35	70	35	rs75053440
chrX	48492020	48492061	seq_a,AX-36271979,Affx-30653298,rs75053440,7:56779764,C,G,rs75053440:29-70	33	90.3	29	70	41	rs75053440
chrX	73131943	73131978	seq_a,AX-36271979,Affx-30653298,rs75053440,7:56779764,C,G,rs75053440:35-70	33	97.2	35	70	35	rs75053440
chrX	118598803	118598838	seq_a,AX-36271979,Affx-30653298,rs75053440,7:56779764,C,G,rs75053440:35-70	33	97.2	35	70	35	rs75053440
chrX	71470766	71470832	seq_a,AX-36271979,Affx-30653298,rs75053440,7:56779764,C,G,rs75053440:15-70	39	89.6	15	70	55	rs75053440
chrX	91324888	91324922	seq_a,AX-36271979,Affx-30653298,rs75053440,7:56779764,C,G,rs75053440:35-69	32	97.1	35	69	34	rs75053440
chrY	7108084	7108147	seq_a,AX-36271979,Affx-30653298,rs75053440,7:56779764,C,G,rs75053440:0-70	46	81.5	0	70	70	rs75053440
chrY	2458506	2458572	seq_a,AX-36271979,Affx-30653298,rs75053440,7:56779764,C,G,rs75053440:15-70	39	89.8	15	70	55	rs75053440
chrY	2511618	2511684	seq_a,AX-36271979,Affx-30653298,rs75053440,7:56779764,C,G,rs75053440:15-70	39	89.8	15	70	55	rs75053440
chrY	13579305	13579369	seq_a,AX-36271979,Affx-30653298,rs75053440,7:56779764,C,G,rs75053440:15-70	40	91.5	15	70	55	rs75053440
chrY	2861309	2861343	seq_a,AX-36271979,Affx-30653298,rs75053440,7:56779764,C,G,rs75053440:35-69	30	94.2	35	69	34	rs75053440
chrY	3378638	3378692	seq_a,AX-36271979,Affx-30653298,rs75053440,7:56779764,C,G,rs75053440:0-59	37	83.0	0	59	59	rs75053440
chrY	6767863	6767896	seq_a,AX-36271979,Affx-30653298,rs75053440,7:56779764,C,G,rs75053440:34-69	28	81.9	34	69	35	rs75053440
chrY	4649447	4649474	seq_a,AX-36271979,Affx-30653298,rs75053440,7:56779764,C,G,rs75053440:29-56	25	96.3	29	56	27	rs75053440
chrY	1310934	1310959	seq_a,AX-36271979,Affx-30653298,rs75053440,7:56779764,C,G,rs75053440:34-59	25	100.0	34	59	25	rs75053440
chrY	2213469	2213493	seq_a,AX-36271979,Affx-30653298,rs75053440,7:56779764,C,G,rs75053440:35-59	24	100.0	35	59	24	rs75053440
chrY	598747	598773	seq_a,AX-36271979,Affx-30653298,rs75053440,7:56779764,C,G,rs75053440:29-55	24	96.2	29	55	26	rs75053440
chrY	21078163	21078188	seq_a,AX-36271979,Affx-30653298,rs75053440,7:56779764,C,G,rs75053440:29-54	23	96.0	29	54	25	rs75053440
chrY	2758377	2758397	seq_a,AX-36271979,Affx-30653298,rs75053440,7:56779764,C,G,rs75053440:35-55	20	100.0	35	55	20	rs75053440
chrX	154257803	154257868	seq_a,AX-36271979,Affx-30653298,rs75053440,7:56779764,C,G,rs75053440:0-70	49	83.1	0	70	70	rs75053440
chrX	28311312	28311378	seq_a,AX-36271979,Affx-30653298,rs75053440,7:56779764,C,G,rs75053440:15-70	44	91.0	15	70	55	rs75053440
chrX	33544414	33544478	seq_a,AX-36271979,Affx-30653298,rs75053440,7:56779764,C,G,rs75053440:0-69	46	81.1	0	69	69	rs75053440
chrX	122175386	122175452	seq_a,AX-36271979,Affx-30653298,rs75053440,7:56779764,C,G,rs75053440:15-70	44	91.0	15	70	55	rs75053440
chrX	131333892	131333957	seq_a,AX-36271979,Affx-30653298,rs75053440,7:56779764,C,G,rs75053440:15-71	45	94.2	15	71	56	rs75053440
chrX	120963942	120964008	seq_a,AX-36271979,Affx-30653298,rs75053440,7:56779764,C,G,rs75053440:15-70	42	89.1	15	70	55	rs75053440
chrX	23021967	23022031	seq_a,AX-36271979,Affx-30653298,rs75053440,7:56779764,C,G,rs75053440:17-70	40	88.7	17	70	53	rs75053440
chrX	124625667	124625733	seq_a,AX-36271979,Affx-30653298,rs75053440,7:56779764,C,G,rs75053440:15-70	41	91.9	15	70	55	rs75053440
chrX	2508506	2508572	seq_a,AX-36271979,Affx-30653298,rs75053440,7:56779764,C,G,rs75053440:15-70	39	89.8	15	70	55	rs75053440
chrX	2561618	2561684	seq_a,AX-36271979,Affx-30653298,rs75053440,7:56779764,C,G,rs75053440:15-70	39	89.8	15	70	55	rs75053440
chrX	45776844	45776910	seq_a,AX-36271979,Affx-30653298,rs75053440,7:56779764,C,G,rs75053440:15-70	39	89.8	15	70	55	rs75053440
chrX	114817127	114817193	seq_a,AX-36271979,Affx-30653298,rs75053440,7:56779764,C,G,rs75053440:15-70	39	89.8	15	70	55	rs75053440
chrX	17008518	17008572	seq_a,AX-36271979,Affx-30653298,rs75053440,7:56779764,C,G,rs75053440:0-59	38	79.2	0	59	59	rs75053440
chrX	87552072	87552107	seq_a,AX-36271979,Affx-30653298,rs75053440,7:56779764,C,G,rs75053440:35-70	33	97.2	35	70	35	rs75053440
chrX	118397883	118397918	seq_a,AX-36271979,Affx-30653298,rs75053440,7:56779764,C,G,rs75053440:35-70	33	97.2	35	70	35	rs75053440
chrX	18144618	18144652	seq_a,AX-36271979,Affx-30653298,rs75053440,7:56779764,C,G,rs75053440:35-69	32	97.1	35	69	34	rs75053440
chrY	1185153	1185187	seq_b,AX-36271979,Affx-30653298,rs75053440,7:56779764,C,G,rs75053440:36-70	30	94.2	36	70	34	rs75053440
chrY	7200659	7200710	seq_b,AX-36271979,Affx-30653298,rs75053440,7:56779764,C,G,rs75053440:15-55	30	94.2	15	55	40	rs75053440
chrY	26382679	26382699	seq_b,AX-36271979,Affx-30653298,rs75053440,7:56779764,C,G,rs75053440:36-56	20	100.0	36	56	20	rs75053440
chrY	4986485	4986505	seq_b,AX-36271979,Affx-30653298,rs75053440,7:56779764,C,G,rs75053440:36-56	20	100.0	36	56	20	rs75053440
chrX	44483468	44483533	seq_b,AX-36271979,Affx-30653298,rs75053440,7:56779764,C,G,rs75053440:0-70	46	84.7	0	70	70	rs75053440
chrX	46967073	46967139	seq_b,AX-36271979,Affx-30653298,rs75053440,7:56779764,C,G,rs75053440:15-70	42	89.1	15	70	55	rs75053440
chrX	52084383	52084448	seq_b,AX-36271979,Affx-30653298,rs75053440,7:56779764,C,G,rs75053440:0-70	44	82.7	0	70	70	rs75053440
chrX	53436887	53436928	seq_b,AX-36271979,Affx-30653298,rs75053440,7:56779764,C,G,rs75053440:29-70	33	90.3	29	70	41	rs75053440
chrX	13359489	13359523	seq_b,AX-36271979,Affx-30653298,rs75053440,7:56779764,C,G,rs75053440:36-70	32	97.1	36	70	34	rs75053440
chrX	48036319	48036353	seq_b,AX-36271979,Affx-30653298,rs75053440,7:56779764,C,G,rs75053440:36-70	32	97.1	36	70	34	rs75053440
chrX	73011344	73011378	seq_b,AX-36271979,Affx-30653298,rs75053440,7:56779764,C,G,rs75053440:36-70	32	97.1	36	70	34	rs75053440
chrX	73131944	73131978	seq_b,AX-36271979,Affx-30653298,rs75053440,7:56779764,C,G,rs75053440:36-70	32	97.1	36	70	34	rs75053440
chrX	118598804	118598838	seq_b,AX-36271979,Affx-30653298,rs75053440,7:56779764,C,G,rs75053440:36-70	32	97.1	36	70	34	rs75053440
chrX	91324889	91324922	seq_b,AX-36271979,Affx-30653298,rs75053440,7:56779764,C,G,rs75053440:36-69	31	97.0	36	69	33	rs75053440
chrX	119979174	119979239	seq_b,AX-36271979,Affx-30653298,rs75053440,7:56779764,C,G,rs75053440:0-70	38	85.0	0	70	70	rs75053440
chrX	1235153	1235187	seq_b,AX-36271979,Affx-30653298,rs75053440,7:56779764,C,G,rs75053440:36-70	30	94.2	36	70	34	rs75053440
chrX	21882560	21882594	seq_b,AX-36271979,Affx-30653298,rs75053440,7:56779764,C,G,rs75053440:36-70	30	94.2	36	70	34	rs75053440
chrX	58195115	58195149	seq_b,AX-36271979,Affx-30653298,rs75053440,7:56779764,C,G,rs75053440:36-70	30	94.2	36	70	34	rs75053440
chrX	74390080	74390114	seq_b,AX-36271979,Affx-30653298,rs75053440,7:56779764,C,G,rs75053440:36-70	30	94.2	36	70	34	rs75053440
chrX	126814094	126814128	seq_b,AX-36271979,Affx-30653298,rs75053440,7:56779764,C,G,rs75053440:36-70	30	94.2	36	70	34	rs75053440
chrY	2861309	2861365	seq_b,AX-36271979,Affx-30653298,rs75053440,7:56779764,C,G,rs75053440:8-69	37	81.4	8	69	61	rs75053440
chrY	3378638	3378692	seq_b,AX-36271979,Affx-30653298,rs75053440,7:56779764,C,G,rs75053440:0-59	37	83.0	0	59	59	rs75053440
chrY	2511618	2511652	seq_b,AX-36271979,Affx-30653298,rs75053440,7:56779764,C,G,rs75053440:36-70	28	91.2	36	70	34	rs75053440
chrY	13579305	13579337	seq_b,AX-36271979,Affx-30653298,rs75053440,7:56779764,C,G,rs75053440:36-70	29	84.4	36	70	34	rs75053440
chrY	7108084	7108116	seq_b,AX-36271979,Affx-30653298,rs75053440,7:56779764,C,G,rs75053440:36-70	27	86.3	36	70	34	rs75053440
chrY	2213469	2213492	seq_b,AX-36271979,Affx-30653298,rs75053440,7:56779764,C,G,rs75053440:36-59	23	100.0	36	59	23	rs75053440
chrY	1310934	1310957	seq_b,AX-36271979,Affx-30653298,rs75053440,7:56779764,C,G,rs75053440:36-59	23	100.0	36	59	23	rs75053440
chrY	2458506	2458528	seq_b,AX-36271979,Affx-30653298,rs75053440,7:56779764,C,G,rs75053440:48-70	22	100.0	48	70	22	rs75053440
chrY	4649447	4649467	seq_b,AX-36271979,Affx-30653298,rs75053440,7:56779764,C,G,rs75053440:36-56	20	100.0	36	56	20	rs75053440
chrX	87552072	87552137	seq_b,AX-36271979,Affx-30653298,rs75053440,7:56779764,C,G,rs75053440:0-70	46	84.7	0	70	70	rs75053440
chrX	122175386	122175452	seq_b,AX-36271979,Affx-30653298,rs75053440,7:56779764,C,G,rs75053440:15-70	42	89.1	15	70	55	rs75053440
chrX	131333892	131333957	seq_b,AX-36271979,Affx-30653298,rs75053440,7:56779764,C,G,rs75053440:15-71	44	94.0	15	71	56	rs75053440
chrX	29720146	29720188	seq_b,AX-36271979,Affx-30653298,rs75053440,7:56779764,C,G,rs75053440:31-70	34	94.9	31	70	39	rs75053440
chrX	118397883	118397917	seq_b,AX-36271979,Affx-30653298,rs75053440,7:56779764,C,G,rs75053440:36-70	32	97.1	36	70	34	rs75053440
chrX	18144618	18144651	seq_b,AX-36271979,Affx-30653298,rs75053440,7:56779764,C,G,rs75053440:36-69	31	97.0	36	69	33	rs75053440
chrX	77134059	77134092	seq_b,AX-36271979,Affx-30653298,rs75053440,7:56779764,C,G,rs75053440:36-69	31	97.0	36	69	33	rs75053440
chrX	119471419	119471452	seq_b,AX-36271979,Affx-30653298,rs75053440,7:56779764,C,G,rs75053440:36-69	31	97.0	36	69	33	rs75053440
chrX	133956943	133956976	seq_b,AX-36271979,Affx-30653298,rs75053440,7:56779764,C,G,rs75053440:36-69	31	97.0	36	69	33	rs75053440
chrX	22152482	22152516	seq_b,AX-36271979,Affx-30653298,rs75053440,7:56779764,C,G,rs75053440:36-70	30	94.2	36	70	34	rs75053440
chrX	37925127	37925161	seq_b,AX-36271979,Affx-30653298,rs75053440,7:56779764,C,G,rs75053440:36-70	30	94.2	36	70	34	rs75053440
chrX	40418539	40418573	seq_b,AX-36271979,Affx-30653298,rs75053440,7:56779764,C,G,rs75053440:36-70	30	94.2	36	70	34	rs75053440
chrX	107419329	107419363	seq_b,AX-36271979,Affx-30653298,rs75053440,7:56779764,C,G,rs75053440:36-70	30	94.2	36	70	34	rs75053440
chrX	117640403	117640437	seq_b,AX-36271979,Affx-30653298,rs75053440,7:56779764,C,G,rs75053440:36-70	30	94.2	36	70	34	rs75053440
chrX	124625667	124625701	seq_b,AX-36271979,Affx-30653298,rs75053440,7:56779764,C,G,rs75053440:36-70	30	94.2	36	70	34	rs75053440
chrX	132387428	132387462	seq_b,AX-36271979,Affx-30653298,rs75053440,7:56779764,C,G,rs75053440:36-70	30	94.2	36	70	34	rs75053440
chrX	85339364	85339386	seq_b,AX-36272063,Affx-30653821,rs145226719,7:56821296,A,G,rs145226719:24-46	20	95.5	24	46	22	rs145226719
chrY	20716749	20716787	seq_a,AX-36272069,Affx-30653871,rs117694180,7:56824493,T,C,rs117694180:33-71	28	86.9	33	71	38	rs117694180
chrY	1213034	1213061	seq_a,AX-36272069,Affx-30653871,rs117694180,7:56824493,T,C,rs117694180:44-71	25	96.3	44	71	27	rs117694180
chrY	17204176	17204197	seq_a,AX-36272069,Affx-30653871,rs117694180,7:56824493,T,C,rs117694180:50-71	21	100.0	50	71	21	rs117694180
chrX	44357934	44357972	seq_a,AX-36272069,Affx-30653871,rs117694180,7:56824493,T,C,rs117694180:33-71	32	92.2	33	71	38	rs117694180
chrX	34203492	34203526	seq_a,AX-36272069,Affx-30653871,rs117694180,7:56824493,T,C,rs117694180:36-70	30	94.2	36	70	34	rs117694180
chrX	76925960	76925998	seq_a,AX-36272069,Affx-30653871,rs117694180,7:56824493,T,C,rs117694180:33-71	30	89.5	33	71	38	rs117694180
chrX	13402635	13402674	seq_a,AX-36272069,Affx-30653871,rs117694180,7:56824493,T,C,rs117694180:32-71	29	87.2	32	71	39	rs117694180
chrX	19743294	19743327	seq_a,AX-36272069,Affx-30653871,rs117694180,7:56824493,T,C,rs117694180:38-71	29	94.0	38	71	33	rs117694180
chrX	67455398	67455436	seq_a,AX-36272069,Affx-30653871,rs117694180,7:56824493,T,C,rs117694180:33-71	28	86.9	33	71	38	rs117694180
chrX	104619342	104619376	seq_a,AX-36272069,Affx-30653871,rs117694180,7:56824493,T,C,rs117694180:37-71	28	91.2	37	71	34	rs117694180
chrX	19945074	19945101	seq_a,AX-36272069,Affx-30653871,rs117694180,7:56824493,T,C,rs117694180:44-71	27	100.0	44	71	27	rs117694180
chrX	1263034	1263061	seq_a,AX-36272069,Affx-30653871,rs117694180,7:56824493,T,C,rs117694180:44-71	25	96.3	44	71	27	rs117694180
chrX	41102750	41102777	seq_a,AX-36272069,Affx-30653871,rs117694180,7:56824493,T,C,rs117694180:44-71	25	96.3	44	71	27	rs117694180
chrX	139983513	139983540	seq_a,AX-36272069,Affx-30653871,rs117694180,7:56824493,T,C,rs117694180:44-71	25	96.3	44	71	27	rs117694180
chrX	132405667	132405694	seq_a,AX-36272069,Affx-30653871,rs117694180,7:56824493,T,C,rs117694180:44-71	25	96.3	44	71	27	rs117694180
chrX	114417987	114418014	seq_a,AX-36272069,Affx-30653871,rs117694180,7:56824493,T,C,rs117694180:44-71	25	96.3	44	71	27	rs117694180
chrX	112769255	112769282	seq_a,AX-36272069,Affx-30653871,rs117694180,7:56824493,T,C,rs117694180:44-71	25	96.3	44	71	27	rs117694180
chrX	71464660	71464687	seq_a,AX-36272069,Affx-30653871,rs117694180,7:56824493,T,C,rs117694180:44-71	25	96.3	44	71	27	rs117694180
chrX	135697028	135697049	seq_a,AX-36272069,Affx-30653871,rs117694180,7:56824493,T,C,rs117694180:50-71	21	100.0	50	71	21	rs117694180
chrY	1356305	1356337	seq_a,AX-36272069,Affx-30653871,rs117694180,7:56824493,T,C,rs117694180:39-71	28	93.8	39	71	32	rs117694180
chrY	28600527	28600554	seq_a,AX-36272069,Affx-30653871,rs117694180,7:56824493,T,C,rs117694180:44-71	25	96.3	44	71	27	rs117694180
chrY	18830106	18830133	seq_a,AX-36272069,Affx-30653871,rs117694180,7:56824493,T,C,rs117694180:44-71	25	96.3	44	71	27	rs117694180
chrY	811954	811981	seq_a,AX-36272069,Affx-30653871,rs117694180,7:56824493,T,C,rs117694180:44-71	25	96.3	44	71	27	rs117694180
chrX	24300094	24300132	seq_a,AX-36272069,Affx-30653871,rs117694180,7:56824493,T,C,rs117694180:33-71	34	94.8	33	71	38	rs117694180
chrX	117736013	117736051	seq_a,AX-36272069,Affx-30653871,rs117694180,7:56824493,T,C,rs117694180:33-71	32	92.2	33	71	38	rs117694180
chrX	118847859	118847897	seq_a,AX-36272069,Affx-30653871,rs117694180,7:56824493,T,C,rs117694180:33-71	32	92.2	33	71	38	rs117694180
chrX	119267705	119267742	seq_a,AX-36272069,Affx-30653871,rs117694180,7:56824493,T,C,rs117694180:33-70	31	91.9	33	70	37	rs117694180
chrX	77025843	77025881	seq_a,AX-36272069,Affx-30653871,rs117694180,7:56824493,T,C,rs117694180:33-71	30	89.5	33	71	38	rs117694180
chrX	139145384	139145418	seq_a,AX-36272069,Affx-30653871,rs117694180,7:56824493,T,C,rs117694180:37-71	30	94.2	37	71	34	rs117694180
chrX	13495524	13495559	seq_a,AX-36272069,Affx-30653871,rs117694180,7:56824493,T,C,rs117694180:36-71	29	91.5	36	71	35	rs117694180
chrX	51397579	51397618	seq_a,AX-36272069,Affx-30653871,rs117694180,7:56824493,T,C,rs117694180:32-71	29	87.2	32	71	39	rs117694180
chrX	1406305	1406337	seq_a,AX-36272069,Affx-30653871,rs117694180,7:56824493,T,C,rs117694180:39-71	28	93.8	39	71	32	rs117694180
chrX	77115845	77115883	seq_a,AX-36272069,Affx-30653871,rs117694180,7:56824493,T,C,rs117694180:33-71	28	86.9	33	71	38	rs117694180
chrX	135920247	135920277	seq_a,AX-36272069,Affx-30653871,rs117694180,7:56824493,T,C,rs117694180:41-71	28	96.7	41	71	30	rs117694180
chrX	154281404	154281432	seq_a,AX-36272069,Affx-30653871,rs117694180,7:56824493,T,C,rs117694180:43-71	26	96.5	43	71	28	rs117694180
chrX	861954	861981	seq_a,AX-36272069,Affx-30653871,rs117694180,7:56824493,T,C,rs117694180:44-71	25	96.3	44	71	27	rs117694180
chrX	18064339	18064366	seq_a,AX-36272069,Affx-30653871,rs117694180,7:56824493,T,C,rs117694180:44-71	25	96.3	44	71	27	rs117694180
chrX	39571169	39571196	seq_a,AX-36272069,Affx-30653871,rs117694180,7:56824493,T,C,rs117694180:44-71	25	96.3	44	71	27	rs117694180
chrX	40197894	40197921	seq_a,AX-36272069,Affx-30653871,rs117694180,7:56824493,T,C,rs117694180:44-71	25	96.3	44	71	27	rs117694180
chrY	1213023	1213061	seq_b,AX-36272069,Affx-30653871,rs117694180,7:56824493,T,C,rs117694180:33-71	30	89.5	33	71	38	rs117694180
chrY	17204176	17204197	seq_b,AX-36272069,Affx-30653871,rs117694180,7:56824493,T,C,rs117694180:50-71	21	100.0	50	71	21	rs117694180
chrX	19743288	19743327	seq_b,AX-36272069,Affx-30653871,rs117694180,7:56824493,T,C,rs117694180:32-71	33	92.4	32	71	39	rs117694180
chrX	34203489	34203526	seq_b,AX-36272069,Affx-30653871,rs117694180,7:56824493,T,C,rs117694180:33-70	33	94.6	33	70	37	rs117694180
chrX	1263023	1263061	seq_b,AX-36272069,Affx-30653871,rs117694180,7:56824493,T,C,rs117694180:33-71	30	89.5	33	71	38	rs117694180
chrX	24624699	24624737	seq_b,AX-36272069,Affx-30653871,rs117694180,7:56824493,T,C,rs117694180:33-71	30	89.5	33	71	38	rs117694180
chrX	145413455	145413493	seq_b,AX-36272069,Affx-30653871,rs117694180,7:56824493,T,C,rs117694180:33-71	30	89.5	33	71	38	rs117694180
chrX	104619342	104619376	seq_b,AX-36272069,Affx-30653871,rs117694180,7:56824493,T,C,rs117694180:37-71	28	91.2	37	71	34	rs117694180
chrX	19945074	19945101	seq_b,AX-36272069,Affx-30653871,rs117694180,7:56824493,T,C,rs117694180:44-71	27	100.0	44	71	27	rs117694180
chrX	13402640	13402674	seq_b,AX-36272069,Affx-30653871,rs117694180,7:56824493,T,C,rs117694180:37-71	26	88.3	37	71	34	rs117694180
chrX	41102750	41102777	seq_b,AX-36272069,Affx-30653871,rs117694180,7:56824493,T,C,rs117694180:44-71	25	96.3	44	71	27	rs117694180
chrX	44357945	44357972	seq_b,AX-36272069,Affx-30653871,rs117694180,7:56824493,T,C,rs117694180:44-71	25	96.3	44	71	27	rs117694180
chrX	71464660	71464687	seq_b,AX-36272069,Affx-30653871,rs117694180,7:56824493,T,C,rs117694180:44-71	25	96.3	44	71	27	rs117694180
chrX	139983513	139983540	seq_b,AX-36272069,Affx-30653871,rs117694180,7:56824493,T,C,rs117694180:44-71	25	96.3	44	71	27	rs117694180
chrX	132405667	132405694	seq_b,AX-36272069,Affx-30653871,rs117694180,7:56824493,T,C,rs117694180:44-71	25	96.3	44	71	27	rs117694180
chrX	114417987	114418014	seq_b,AX-36272069,Affx-30653871,rs117694180,7:56824493,T,C,rs117694180:44-71	25	96.3	44	71	27	rs117694180
chrX	112769255	112769282	seq_b,AX-36272069,Affx-30653871,rs117694180,7:56824493,T,C,rs117694180:44-71	25	96.3	44	71	27	rs117694180
chrX	122926475	122926501	seq_b,AX-36272069,Affx-30653871,rs117694180,7:56824493,T,C,rs117694180:44-70	24	96.2	44	70	26	rs117694180
chrY	25990913	25990951	seq_b,AX-36272069,Affx-30653871,rs117694180,7:56824493,T,C,rs117694180:33-71	34	94.8	33	71	38	rs117694180
chrY	1356305	1356337	seq_b,AX-36272069,Affx-30653871,rs117694180,7:56824493,T,C,rs117694180:39-71	28	93.8	39	71	32	rs117694180
chrY	28600527	28600554	seq_b,AX-36272069,Affx-30653871,rs117694180,7:56824493,T,C,rs117694180:44-71	25	96.3	44	71	27	rs117694180
chrY	18830106	18830133	seq_b,AX-36272069,Affx-30653871,rs117694180,7:56824493,T,C,rs117694180:44-71	25	96.3	44	71	27	rs117694180
chrY	811954	811981	seq_b,AX-36272069,Affx-30653871,rs117694180,7:56824493,T,C,rs117694180:44-71	25	96.3	44	71	27	rs117694180
chrX	70573570	70573611	seq_b,AX-36272069,Affx-30653871,rs117694180,7:56824493,T,C,rs117694180:30-71	37	95.2	30	71	41	rs117694180
chrX	12672150	12672188	seq_b,AX-36272069,Affx-30653871,rs117694180,7:56824493,T,C,rs117694180:33-71	32	92.2	33	71	38	rs117694180
chrX	13495524	13495562	seq_b,AX-36272069,Affx-30653871,rs117694180,7:56824493,T,C,rs117694180:33-71	32	92.2	33	71	38	rs117694180
chrX	64260918	64260956	seq_b,AX-36272069,Affx-30653871,rs117694180,7:56824493,T,C,rs117694180:33-71	32	92.2	33	71	38	rs117694180
chrX	24300094	24300129	seq_b,AX-36272069,Affx-30653871,rs117694180,7:56824493,T,C,rs117694180:36-71	31	94.3	36	71	35	rs117694180
chrX	27078153	27078191	seq_b,AX-36272069,Affx-30653871,rs117694180,7:56824493,T,C,rs117694180:33-71	30	89.5	33	71	38	rs117694180
chrX	40047103	40047141	seq_b,AX-36272069,Affx-30653871,rs117694180,7:56824493,T,C,rs117694180:33-71	30	89.5	33	71	38	rs117694180
chrX	40197894	40197932	seq_b,AX-36272069,Affx-30653871,rs117694180,7:56824493,T,C,rs117694180:33-71	30	89.5	33	71	38	rs117694180
chrX	119046614	119046652	seq_b,AX-36272069,Affx-30653871,rs117694180,7:56824493,T,C,rs117694180:33-71	30	89.5	33	71	38	rs117694180
chrX	123437003	123437041	seq_b,AX-36272069,Affx-30653871,rs117694180,7:56824493,T,C,rs117694180:33-71	30	89.5	33	71	38	rs117694180
chrX	136846335	136846373	seq_b,AX-36272069,Affx-30653871,rs117694180,7:56824493,T,C,rs117694180:33-71	30	89.5	33	71	38	rs117694180
chrX	139145384	139145418	seq_b,AX-36272069,Affx-30653871,rs117694180,7:56824493,T,C,rs117694180:37-71	30	94.2	37	71	34	rs117694180
chrX	118847859	118847894	seq_b,AX-36272069,Affx-30653871,rs117694180,7:56824493,T,C,rs117694180:36-71	29	91.5	36	71	35	rs117694180
chrX	1406305	1406337	seq_b,AX-36272069,Affx-30653871,rs117694180,7:56824493,T,C,rs117694180:39-71	28	93.8	39	71	32	rs117694180
chrX	119267705	119267739	seq_b,AX-36272069,Affx-30653871,rs117694180,7:56824493,T,C,rs117694180:36-70	28	91.2	36	70	34	rs117694180
chrX	135920247	135920277	seq_b,AX-36272069,Affx-30653871,rs117694180,7:56824493,T,C,rs117694180:41-71	28	96.7	41	71	30	rs117694180
chrY	3554837	3554872	seq_a,AX-36272111,Affx-30654146,rs13225379,7:56849164,A,G,rs13225379:33-68	31	94.3	33	68	35	rs13225379
chrX	89371680	89371715	seq_a,AX-36272111,Affx-30654146,rs13225379,7:56849164,A,G,rs13225379:33-68	31	94.3	33	68	35	rs13225379
chrX	10600328	10600358	seq_a,AX-36272111,Affx-30654146,rs13225379,7:56849164,A,G,rs13225379:37-68	27	86.7	37	68	31	rs13225379
chrX	118875357	118875385	seq_a,AX-36272111,Affx-30654146,rs13225379,7:56849164,A,G,rs13225379:43-71	24	92.9	43	71	28	rs13225379
chrX	20758008	20758032	seq_a,AX-36272111,Affx-30654146,rs13225379,7:56849164,A,G,rs13225379:45-69	24	100.0	45	69	24	rs13225379
chrX	147636550	147636578	seq_a,AX-36272111,Affx-30654146,rs13225379,7:56849164,A,G,rs13225379:43-69	25	100.0	43	69	26	rs13225379
chrX	98291684	98291721	seq_a,AX-36272111,Affx-30654146,rs13225379,7:56849164,A,G,rs13225379:31-68	23	81.1	31	68	37	rs13225379
chrX	32877055	32877080	seq_a,AX-36272111,Affx-30654146,rs13225379,7:56849164,A,G,rs13225379:31-56	23	96.0	31	56	25	rs13225379
chrX	31774679	31774702	seq_a,AX-36272111,Affx-30654146,rs13225379,7:56849164,A,G,rs13225379:45-68	23	100.0	45	68	23	rs13225379
chrX	118786321	118786341	seq_a,AX-36272111,Affx-30654146,rs13225379,7:56849164,A,G,rs13225379:50-70	20	100.0	50	70	20	rs13225379
chrX	113619195	113619215	seq_a,AX-36272111,Affx-30654146,rs13225379,7:56849164,A,G,rs13225379:48-68	20	100.0	48	68	20	rs13225379
chrX	76197217	76197242	seq_a,AX-36272111,Affx-30654146,rs13225379,7:56849164,A,G,rs13225379:43-68	25	100.0	43	68	25	rs13225379
chrX	128925277	128925301	seq_a,AX-36272111,Affx-30654146,rs13225379,7:56849164,A,G,rs13225379:43-67	24	100.0	43	67	24	rs13225379
chrX	18099216	18099239	seq_a,AX-36272111,Affx-30654146,rs13225379,7:56849164,A,G,rs13225379:45-68	23	100.0	45	68	23	rs13225379
chrX	24517828	24517858	seq_a,AX-36272111,Affx-30654146,rs13225379,7:56849164,A,G,rs13225379:43-71	25	96.5	43	71	28	rs13225379
chrX	129309895	129309920	seq_a,AX-36272111,Affx-30654146,rs13225379,7:56849164,A,G,rs13225379:36-61	23	96.0	36	61	25	rs13225379
chrX	150475562	150475603	seq_a,AX-36272111,Affx-30654146,rs13225379,7:56849164,A,G,rs13225379:31-68	28	96.7	31	68	37	rs13225379
chrX	23927923	23927945	seq_a,AX-36272111,Affx-30654146,rs13225379,7:56849164,A,G,rs13225379:46-68	22	100.0	46	68	22	rs13225379
chrX	49938127	49938252	seq_a,AX-36272111,Affx-30654146,rs13225379,7:56849164,A,G,rs13225379:43-71	25	96.5	43	71	28	rs13225379
chrX	55754007	55754031	seq_a,AX-36272111,Affx-30654146,rs13225379,7:56849164,A,G,rs13225379:45-69	22	95.9	45	69	24	rs13225379
chrX	44794839	44794862	seq_a,AX-36272111,Affx-30654146,rs13225379,7:56849164,A,G,rs13225379:45-68	21	95.7	45	68	23	rs13225379
chrX	128894700	128894725	seq_a,AX-36272111,Affx-30654146,rs13225379,7:56849164,A,G,rs13225379:36-61	21	92.0	36	61	25	rs13225379
chrX	10166279	10166299	seq_a,AX-36272111,Affx-30654146,rs13225379,7:56849164,A,G,rs13225379:48-68	20	100.0	48	68	20	rs13225379
chrX	96246467	96246487	seq_a,AX-36272111,Affx-30654146,rs13225379,7:56849164,A,G,rs13225379:36-56	20	100.0	36	56	20	rs13225379
chrX	80159578	80159601	seq_a,AX-36272111,Affx-30654146,rs13225379,7:56849164,A,G,rs13225379:44-68	22	87.0	44	68	24	rs13225379
chrX	50179760	50179794	seq_a,AX-36272111,Affx-30654146,rs13225379,7:56849164,A,G,rs13225379:23-61	25	77.8	23	61	38	rs13225379
chrX	43943274	43943301	seq_a,AX-36272111,Affx-30654146,rs13225379,7:56849164,A,G,rs13225379:45-70	22	96.0	45	70	25	rs13225379
chrY	3554840	3554872	seq_b,AX-36272111,Affx-30654146,rs13225379,7:56849164,A,G,rs13225379:36-68	28	93.8	36	68	32	rs13225379
chrX	89371683	89371715	seq_b,AX-36272111,Affx-30654146,rs13225379,7:56849164,A,G,rs13225379:36-68	28	93.8	36	68	32	rs13225379
chrX	10600328	10600358	seq_b,AX-36272111,Affx-30654146,rs13225379,7:56849164,A,G,rs13225379:37-68	27	86.7	37	68	31	rs13225379
chrX	32877055	32877080	seq_b,AX-36272111,Affx-30654146,rs13225379,7:56849164,A,G,rs13225379:31-56	25	100.0	31	56	25	rs13225379
chrX	118875357	118875385	seq_b,AX-36272111,Affx-30654146,rs13225379,7:56849164,A,G,rs13225379:43-71	24	92.9	43	71	28	rs13225379
chrX	20758008	20758032	seq_b,AX-36272111,Affx-30654146,rs13225379,7:56849164,A,G,rs13225379:45-69	24	100.0	45	69	24	rs13225379
chrX	147636550	147636578	seq_b,AX-36272111,Affx-30654146,rs13225379,7:56849164,A,G,rs13225379:43-69	25	100.0	43	69	26	rs13225379
chrX	31774679	31774702	seq_b,AX-36272111,Affx-30654146,rs13225379,7:56849164,A,G,rs13225379:45-68	23	100.0	45	68	23	rs13225379
chrX	118786321	118786341	seq_b,AX-36272111,Affx-30654146,rs13225379,7:56849164,A,G,rs13225379:50-70	20	100.0	50	70	20	rs13225379
chrX	113619195	113619215	seq_b,AX-36272111,Affx-30654146,rs13225379,7:56849164,A,G,rs13225379:48-68	20	100.0	48	68	20	rs13225379
chrX	105080758	105080791	seq_b,AX-36272111,Affx-30654146,rs13225379,7:56849164,A,G,rs13225379:31-66	24	82.2	31	66	35	rs13225379
chrX	49938127	49938264	seq_b,AX-36272111,Affx-30654146,rs13225379,7:56849164,A,G,rs13225379:31-71	33	92.5	31	71	40	rs13225379
chrX	136574128	136574166	seq_b,AX-36272111,Affx-30654146,rs13225379,7:56849164,A,G,rs13225379:30-68	30	89.5	30	68	38	rs13225379
chrX	67307965	67308014	seq_b,AX-36272111,Affx-30654146,rs13225379,7:56849164,A,G,rs13225379:17-61	30	85.8	17	61	44	rs13225379
chrX	43943274	43943316	seq_b,AX-36272111,Affx-30654146,rs13225379,7:56849164,A,G,rs13225379:30-70	27	85.0	30	70	40	rs13225379
chrX	76197217	76197242	seq_b,AX-36272111,Affx-30654146,rs13225379,7:56849164,A,G,rs13225379:43-68	25	100.0	43	68	25	rs13225379
chrX	128925277	128925301	seq_b,AX-36272111,Affx-30654146,rs13225379,7:56849164,A,G,rs13225379:43-67	24	100.0	43	67	24	rs13225379
chrX	18099216	18099239	seq_b,AX-36272111,Affx-30654146,rs13225379,7:56849164,A,G,rs13225379:45-68	23	100.0	45	68	23	rs13225379
chrX	24517828	24517858	seq_b,AX-36272111,Affx-30654146,rs13225379,7:56849164,A,G,rs13225379:43-71	25	96.5	43	71	28	rs13225379
chrX	129309895	129309920	seq_b,AX-36272111,Affx-30654146,rs13225379,7:56849164,A,G,rs13225379:36-61	23	96.0	36	61	25	rs13225379
chrX	23927923	23927945	seq_b,AX-36272111,Affx-30654146,rs13225379,7:56849164,A,G,rs13225379:46-68	22	100.0	46	68	22	rs13225379
chrX	55754007	55754031	seq_b,AX-36272111,Affx-30654146,rs13225379,7:56849164,A,G,rs13225379:45-69	22	95.9	45	69	24	rs13225379
chrX	150475562	150475584	seq_b,AX-36272111,Affx-30654146,rs13225379,7:56849164,A,G,rs13225379:46-68	22	100.0	46	68	22	rs13225379
chrX	44794839	44794862	seq_b,AX-36272111,Affx-30654146,rs13225379,7:56849164,A,G,rs13225379:45-68	21	95.7	45	68	23	rs13225379
chrX	128894700	128894725	seq_b,AX-36272111,Affx-30654146,rs13225379,7:56849164,A,G,rs13225379:36-61	21	92.0	36	61	25	rs13225379
chrX	96246467	96246487	seq_b,AX-36272111,Affx-30654146,rs13225379,7:56849164,A,G,rs13225379:36-56	20	100.0	36	56	20	rs13225379
chrX	80159578	80159601	seq_b,AX-36272111,Affx-30654146,rs13225379,7:56849164,A,G,rs13225379:44-68	22	87.0	44	68	24	rs13225379
chrY	27539497	27539531	seq_a,AX-36272147,Affx-30654383,rs62461829,7:56871430,A,G,rs62461829:37-71	30	94.2	37	71	34	rs62461829
chrY	26422910	26423071	seq_a,AX-36272147,Affx-30654383,rs62461829,7:56871430,A,G,rs62461829:34-71	30	94.2	34	71	37	rs62461829
chrY	27539801	27539830	seq_b,AX-36272147,Affx-30654383,rs62461829,7:56871430,A,G,rs62461829:17-46	27	96.6	17	46	29	rs62461829
chrY	26422910	26423069	seq_b,AX-36272147,Affx-30654383,rs62461829,7:56871430,A,G,rs62461829:36-71	28	93.8	36	71	35	rs62461829
chrY	27539816	27539844	seq_a,AX-36272163,Affx-30654670,rs59890196,7:56895600,T,C,rs59890196:43-71	28	100.0	43	71	28	rs59890196
chrY	26422597	26422625	seq_a,AX-36272163,Affx-30654670,rs59890196,7:56895600,T,C,rs59890196:43-71	28	100.0	43	71	28	rs59890196
chrY	27539816	27539844	seq_b,AX-36272163,Affx-30654670,rs59890196,7:56895600,T,C,rs59890196:43-71	28	100.0	43	71	28	rs59890196
chrY	26422597	26422625	seq_b,AX-36272163,Affx-30654670,rs59890196,7:56895600,T,C,rs59890196:43-71	28	100.0	43	71	28	rs59890196
chrY	23823525	23823548	seq_a,AX-36272243,Affx-30655497,rs56125363,7:56976080,A,G,rs56125363:21-43	21	100.0	21	43	22	rs56125363
chrY	9042484	9042507	seq_a,AX-36272243,Affx-30655497,rs56125363,7:56976080,A,G,rs56125363:21-43	21	100.0	21	43	22	rs56125363
chrX	138644792	138645185	seq_a,AX-36272269,Affx-30656173,rs71531330,7:5736941,T,C,rs71531330:46-71	24	100.0	46	71	25	rs71531330
chrX	138644792	138645185	seq_b,AX-36272269,Affx-30656173,rs71531330,7:5736941,T,C,rs71531330:46-71	24	100.0	46	71	25	rs71531330
chrY	14520859	14521117	seq_a,AX-36272323,Affx-30657329,rs116564890,7:57124210,A,C,rs116564890:0-67	43	94.0	0	67	67	rs116564890
chrY	417072	417097	seq_a,AX-36272323,Affx-30657329,rs116564890,7:57124210,A,C,rs116564890:0-25	25	100.0	0	25	25	rs116564890
chrY	1527266	1527291	seq_a,AX-36272323,Affx-30657329,rs116564890,7:57124210,A,C,rs116564890:0-25	25	100.0	0	25	25	rs116564890
chrY	1528505	1528530	seq_a,AX-36272323,Affx-30657329,rs116564890,7:57124210,A,C,rs116564890:0-25	25	100.0	0	25	25	rs116564890
chrY	1528575	1528600	seq_a,AX-36272323,Affx-30657329,rs116564890,7:57124210,A,C,rs116564890:0-25	25	100.0	0	25	25	rs116564890
chrY	1528614	1528639	seq_a,AX-36272323,Affx-30657329,rs116564890,7:57124210,A,C,rs116564890:0-25	25	100.0	0	25	25	rs116564890
chrY	2537596	2537805	seq_a,AX-36272323,Affx-30657329,rs116564890,7:57124210,A,C,rs116564890:0-35	31	97.1	0	35	35	rs116564890
chrY	353123	353146	seq_a,AX-36272323,Affx-30657329,rs116564890,7:57124210,A,C,rs116564890:0-23	23	100.0	0	23	23	rs116564890
chrY	953138	953161	seq_a,AX-36272323,Affx-30657329,rs116564890,7:57124210,A,C,rs116564890:2-25	23	100.0	2	25	23	rs116564890
chrY	1172696	1172719	seq_a,AX-36272323,Affx-30657329,rs116564890,7:57124210,A,C,rs116564890:3-26	23	100.0	3	26	23	rs116564890
chrY	838465	838486	seq_a,AX-36272323,Affx-30657329,rs116564890,7:57124210,A,C,rs116564890:0-21	21	100.0	0	21	21	rs116564890
chrY	1526679	1526700	seq_a,AX-36272323,Affx-30657329,rs116564890,7:57124210,A,C,rs116564890:0-21	21	100.0	0	21	21	rs116564890
chrY	1627257	1627461	seq_a,AX-36272323,Affx-30657329,rs116564890,7:57124210,A,C,rs116564890:0-26	25	100.0	0	26	26	rs116564890
chrY	1529160	1529232	seq_a,AX-36272323,Affx-30657329,rs116564890,7:57124210,A,C,rs116564890:0-25	24	100.0	0	25	25	rs116564890
chrY	14027220	14027246	seq_a,AX-36272323,Affx-30657329,rs116564890,7:57124210,A,C,rs116564890:0-28	24	80.8	0	28	28	rs116564890
chrY	1626786	1626815	seq_a,AX-36272323,Affx-30657329,rs116564890,7:57124210,A,C,rs116564890:0-25	22	96.0	0	25	25	rs116564890
chrX	7377623	7377649	seq_a,AX-36272323,Affx-30657329,rs116564890,7:57124210,A,C,rs116564890:0-26	26	100.0	0	26	26	rs116564890
chrX	467072	467097	seq_a,AX-36272323,Affx-30657329,rs116564890,7:57124210,A,C,rs116564890:0-25	25	100.0	0	25	25	rs116564890
chrX	1577266	1577291	seq_a,AX-36272323,Affx-30657329,rs116564890,7:57124210,A,C,rs116564890:0-25	25	100.0	0	25	25	rs116564890
chrX	1578505	1578530	seq_a,AX-36272323,Affx-30657329,rs116564890,7:57124210,A,C,rs116564890:0-25	25	100.0	0	25	25	rs116564890
chrX	1578575	1578600	seq_a,AX-36272323,Affx-30657329,rs116564890,7:57124210,A,C,rs116564890:0-25	25	100.0	0	25	25	rs116564890
chrX	1578614	1578639	seq_a,AX-36272323,Affx-30657329,rs116564890,7:57124210,A,C,rs116564890:0-25	25	100.0	0	25	25	rs116564890
chrX	2587596	2587805	seq_a,AX-36272323,Affx-30657329,rs116564890,7:57124210,A,C,rs116564890:0-35	31	97.1	0	35	35	rs116564890
chrX	403123	403146	seq_a,AX-36272323,Affx-30657329,rs116564890,7:57124210,A,C,rs116564890:0-23	23	100.0	0	23	23	rs116564890
chrX	1003138	1003161	seq_a,AX-36272323,Affx-30657329,rs116564890,7:57124210,A,C,rs116564890:2-25	23	100.0	2	25	23	rs116564890
chrX	1222696	1222719	seq_a,AX-36272323,Affx-30657329,rs116564890,7:57124210,A,C,rs116564890:3-26	23	100.0	3	26	23	rs116564890
chrX	4211378	4211407	seq_a,AX-36272323,Affx-30657329,rs116564890,7:57124210,A,C,rs116564890:0-31	26	82.8	0	31	31	rs116564890
chrX	127298772	127298795	seq_a,AX-36272323,Affx-30657329,rs116564890,7:57124210,A,C,rs116564890:3-26	23	100.0	3	26	23	rs116564890
chrX	3366308	3366371	seq_a,AX-36272323,Affx-30657329,rs116564890,7:57124210,A,C,rs116564890:0-26	25	100.0	0	26	26	rs116564890
chrX	8007292	8007314	seq_a,AX-36272323,Affx-30657329,rs116564890,7:57124210,A,C,rs116564890:3-25	22	100.0	3	25	22	rs116564890
chrX	8379257	8379298	seq_a,AX-36272323,Affx-30657329,rs116564890,7:57124210,A,C,rs116564890:0-35	27	96.6	0	35	35	rs116564890
chrX	40316155	40316177	seq_a,AX-36272323,Affx-30657329,rs116564890,7:57124210,A,C,rs116564890:3-25	22	100.0	3	25	22	rs116564890
chrY	1175659	1175722	seq_a,AX-36272323,Affx-30657329,rs116564890,7:57124210,A,C,rs116564890:4-71	41	84.8	4	71	67	rs116564890
chrY	721704	721729	seq_a,AX-36272323,Affx-30657329,rs116564890,7:57124210,A,C,rs116564890:2-27	25	100.0	2	27	25	rs116564890
chrY	1288711	1288736	seq_a,AX-36272323,Affx-30657329,rs116564890,7:57124210,A,C,rs116564890:2-27	23	96.0	2	27	25	rs116564890
chrY	491301	491323	seq_a,AX-36272323,Affx-30657329,rs116564890,7:57124210,A,C,rs116564890:0-22	22	100.0	0	22	22	rs116564890
chrY	492001	492023	seq_a,AX-36272323,Affx-30657329,rs116564890,7:57124210,A,C,rs116564890:0-22	22	100.0	0	22	22	rs116564890
chrY	18581945	18581967	seq_a,AX-36272323,Affx-30657329,rs116564890,7:57124210,A,C,rs116564890:3-25	22	100.0	3	25	22	rs116564890
chrY	14084166	14084188	seq_a,AX-36272323,Affx-30657329,rs116564890,7:57124210,A,C,rs116564890:3-25	22	100.0	3	25	22	rs116564890
chrY	835851	835873	seq_a,AX-36272323,Affx-30657329,rs116564890,7:57124210,A,C,rs116564890:3-25	22	100.0	3	25	22	rs116564890
chrY	18841675	18841696	seq_a,AX-36272323,Affx-30657329,rs116564890,7:57124210,A,C,rs116564890:3-24	21	100.0	3	24	21	rs116564890
chrY	1287919	1287998	seq_a,AX-36272323,Affx-30657329,rs116564890,7:57124210,A,C,rs116564890:0-25	24	100.0	0	25	25	rs116564890
chrY	825944	825981	seq_a,AX-36272323,Affx-30657329,rs116564890,7:57124210,A,C,rs116564890:0-25	24	100.0	0	25	25	rs116564890
chrY	825830	825850	seq_a,AX-36272323,Affx-30657329,rs116564890,7:57124210,A,C,rs116564890:5-25	20	100.0	5	25	20	rs116564890
chrX	1225659	1225722	seq_a,AX-36272323,Affx-30657329,rs116564890,7:57124210,A,C,rs116564890:4-71	41	84.8	4	71	67	rs116564890
chrX	771704	771729	seq_a,AX-36272323,Affx-30657329,rs116564890,7:57124210,A,C,rs116564890:2-27	25	100.0	2	27	25	rs116564890
chrX	35288146	35288171	seq_a,AX-36272323,Affx-30657329,rs116564890,7:57124210,A,C,rs116564890:0-25	25	100.0	0	25	25	rs116564890
chrX	1338711	1338736	seq_a,AX-36272323,Affx-30657329,rs116564890,7:57124210,A,C,rs116564890:2-27	23	96.0	2	27	25	rs116564890
chrX	541301	541323	seq_a,AX-36272323,Affx-30657329,rs116564890,7:57124210,A,C,rs116564890:0-22	22	100.0	0	22	22	rs116564890
chrX	542001	542023	seq_a,AX-36272323,Affx-30657329,rs116564890,7:57124210,A,C,rs116564890:0-22	22	100.0	0	22	22	rs116564890
chrX	885851	885873	seq_a,AX-36272323,Affx-30657329,rs116564890,7:57124210,A,C,rs116564890:3-25	22	100.0	3	25	22	rs116564890
chrX	4623808	4623830	seq_a,AX-36272323,Affx-30657329,rs116564890,7:57124210,A,C,rs116564890:3-25	22	100.0	3	25	22	rs116564890
chrX	18107940	18107962	seq_a,AX-36272323,Affx-30657329,rs116564890,7:57124210,A,C,rs116564890:3-25	22	100.0	3	25	22	rs116564890
chrX	101369071	101369093	seq_a,AX-36272323,Affx-30657329,rs116564890,7:57124210,A,C,rs116564890:3-25	22	100.0	3	25	22	rs116564890
chrX	875944	875981	seq_a,AX-36272323,Affx-30657329,rs116564890,7:57124210,A,C,rs116564890:0-25	24	100.0	0	25	25	rs116564890
chrX	1337919	1337998	seq_a,AX-36272323,Affx-30657329,rs116564890,7:57124210,A,C,rs116564890:0-25	24	100.0	0	25	25	rs116564890
chrX	2759154	2759175	seq_a,AX-36272323,Affx-30657329,rs116564890,7:57124210,A,C,rs116564890:0-21	21	100.0	0	21	21	rs116564890
chrX	3774742	3774763	seq_a,AX-36272323,Affx-30657329,rs116564890,7:57124210,A,C,rs116564890:0-21	21	100.0	0	21	21	rs116564890
chrX	3813166	3813187	seq_a,AX-36272323,Affx-30657329,rs116564890,7:57124210,A,C,rs116564890:0-21	21	100.0	0	21	21	rs116564890
chrX	3851605	3851626	seq_a,AX-36272323,Affx-30657329,rs116564890,7:57124210,A,C,rs116564890:0-21	21	100.0	0	21	21	rs116564890
chrY	14520859	14521117	seq_b,AX-36272323,Affx-30657329,rs116564890,7:57124210,A,C,rs116564890:0-67	43	94.0	0	67	67	rs116564890
chrY	417072	417097	seq_b,AX-36272323,Affx-30657329,rs116564890,7:57124210,A,C,rs116564890:0-25	25	100.0	0	25	25	rs116564890
chrY	1527266	1527291	seq_b,AX-36272323,Affx-30657329,rs116564890,7:57124210,A,C,rs116564890:0-25	25	100.0	0	25	25	rs116564890
chrY	1528505	1528530	seq_b,AX-36272323,Affx-30657329,rs116564890,7:57124210,A,C,rs116564890:0-25	25	100.0	0	25	25	rs116564890
chrY	1528575	1528600	seq_b,AX-36272323,Affx-30657329,rs116564890,7:57124210,A,C,rs116564890:0-25	25	100.0	0	25	25	rs116564890
chrY	1528614	1528639	seq_b,AX-36272323,Affx-30657329,rs116564890,7:57124210,A,C,rs116564890:0-25	25	100.0	0	25	25	rs116564890
chrY	2537596	2537806	seq_b,AX-36272323,Affx-30657329,rs116564890,7:57124210,A,C,rs116564890:0-36	32	97.2	0	36	36	rs116564890
chrY	353123	353146	seq_b,AX-36272323,Affx-30657329,rs116564890,7:57124210,A,C,rs116564890:0-23	23	100.0	0	23	23	rs116564890
chrY	953138	953161	seq_b,AX-36272323,Affx-30657329,rs116564890,7:57124210,A,C,rs116564890:2-25	23	100.0	2	25	23	rs116564890
chrY	1172696	1172719	seq_b,AX-36272323,Affx-30657329,rs116564890,7:57124210,A,C,rs116564890:3-26	23	100.0	3	26	23	rs116564890
chrY	1529160	1529239	seq_b,AX-36272323,Affx-30657329,rs116564890,7:57124210,A,C,rs116564890:0-39	30	96.9	0	39	39	rs116564890
chrY	1627257	1627461	seq_b,AX-36272323,Affx-30657329,rs116564890,7:57124210,A,C,rs116564890:0-26	25	100.0	0	26	26	rs116564890
chrY	1526679	1526700	seq_b,AX-36272323,Affx-30657329,rs116564890,7:57124210,A,C,rs116564890:0-21	21	100.0	0	21	21	rs116564890
chrY	838465	838486	seq_b,AX-36272323,Affx-30657329,rs116564890,7:57124210,A,C,rs116564890:0-21	21	100.0	0	21	21	rs116564890
chrY	14027220	14027246	seq_b,AX-36272323,Affx-30657329,rs116564890,7:57124210,A,C,rs116564890:0-28	24	80.8	0	28	28	rs116564890
chrY	1626786	1626815	seq_b,AX-36272323,Affx-30657329,rs116564890,7:57124210,A,C,rs116564890:0-25	22	96.0	0	25	25	rs116564890
chrX	4211378	4211414	seq_b,AX-36272323,Affx-30657329,rs116564890,7:57124210,A,C,rs116564890:0-39	32	80.6	0	39	39	rs116564890
chrX	7377623	7377649	seq_b,AX-36272323,Affx-30657329,rs116564890,7:57124210,A,C,rs116564890:0-26	26	100.0	0	26	26	rs116564890
chrX	467072	467097	seq_b,AX-36272323,Affx-30657329,rs116564890,7:57124210,A,C,rs116564890:0-25	25	100.0	0	25	25	rs116564890
chrX	1577266	1577291	seq_b,AX-36272323,Affx-30657329,rs116564890,7:57124210,A,C,rs116564890:0-25	25	100.0	0	25	25	rs116564890
chrX	1578505	1578530	seq_b,AX-36272323,Affx-30657329,rs116564890,7:57124210,A,C,rs116564890:0-25	25	100.0	0	25	25	rs116564890
chrX	1578575	1578600	seq_b,AX-36272323,Affx-30657329,rs116564890,7:57124210,A,C,rs116564890:0-25	25	100.0	0	25	25	rs116564890
chrX	1578614	1578639	seq_b,AX-36272323,Affx-30657329,rs116564890,7:57124210,A,C,rs116564890:0-25	25	100.0	0	25	25	rs116564890
chrX	2587596	2587806	seq_b,AX-36272323,Affx-30657329,rs116564890,7:57124210,A,C,rs116564890:0-36	32	97.2	0	36	36	rs116564890
chrX	8379257	8379313	seq_b,AX-36272323,Affx-30657329,rs116564890,7:57124210,A,C,rs116564890:0-64	36	77.5	0	64	64	rs116564890
chrX	403123	403146	seq_b,AX-36272323,Affx-30657329,rs116564890,7:57124210,A,C,rs116564890:0-23	23	100.0	0	23	23	rs116564890
chrX	1003138	1003161	seq_b,AX-36272323,Affx-30657329,rs116564890,7:57124210,A,C,rs116564890:2-25	23	100.0	2	25	23	rs116564890
chrX	1222696	1222719	seq_b,AX-36272323,Affx-30657329,rs116564890,7:57124210,A,C,rs116564890:3-26	23	100.0	3	26	23	rs116564890
chrX	1579160	1579239	seq_b,AX-36272323,Affx-30657329,rs116564890,7:57124210,A,C,rs116564890:0-39	30	96.9	0	39	39	rs116564890
chrX	127298772	127298795	seq_b,AX-36272323,Affx-30657329,rs116564890,7:57124210,A,C,rs116564890:3-26	23	100.0	3	26	23	rs116564890
chrX	3366308	3366371	seq_b,AX-36272323,Affx-30657329,rs116564890,7:57124210,A,C,rs116564890:0-26	25	100.0	0	26	26	rs116564890
chrX	8007292	8007314	seq_b,AX-36272323,Affx-30657329,rs116564890,7:57124210,A,C,rs116564890:3-25	22	100.0	3	25	22	rs116564890
chrY	721668	721729	seq_b,AX-36272323,Affx-30657329,rs116564890,7:57124210,A,C,rs116564890:2-65	42	88.9	2	65	63	rs116564890
chrY	1175659	1175722	seq_b,AX-36272323,Affx-30657329,rs116564890,7:57124210,A,C,rs116564890:4-71	41	84.8	4	71	67	rs116564890
chrY	1384697	1384751	seq_b,AX-36272323,Affx-30657329,rs116564890,7:57124210,A,C,rs116564890:2-71	39	76.8	2	71	69	rs116564890
chrY	1288711	1288736	seq_b,AX-36272323,Affx-30657329,rs116564890,7:57124210,A,C,rs116564890:2-27	23	96.0	2	27	25	rs116564890
chrY	491301	491323	seq_b,AX-36272323,Affx-30657329,rs116564890,7:57124210,A,C,rs116564890:0-22	22	100.0	0	22	22	rs116564890
chrY	492001	492023	seq_b,AX-36272323,Affx-30657329,rs116564890,7:57124210,A,C,rs116564890:0-22	22	100.0	0	22	22	rs116564890
chrY	14084166	14084188	seq_b,AX-36272323,Affx-30657329,rs116564890,7:57124210,A,C,rs116564890:3-25	22	100.0	3	25	22	rs116564890
chrY	1287891	1287998	seq_b,AX-36272323,Affx-30657329,rs116564890,7:57124210,A,C,rs116564890:0-37	30	97.0	0	37	37	rs116564890
chrY	835851	835873	seq_b,AX-36272323,Affx-30657329,rs116564890,7:57124210,A,C,rs116564890:3-25	22	100.0	3	25	22	rs116564890
chrY	18841675	18841696	seq_b,AX-36272323,Affx-30657329,rs116564890,7:57124210,A,C,rs116564890:3-24	21	100.0	3	24	21	rs116564890
chrY	825944	825981	seq_b,AX-36272323,Affx-30657329,rs116564890,7:57124210,A,C,rs116564890:0-25	24	100.0	0	25	25	rs116564890
chrY	825830	825850	seq_b,AX-36272323,Affx-30657329,rs116564890,7:57124210,A,C,rs116564890:5-25	20	100.0	5	25	20	rs116564890
chrX	771668	771729	seq_b,AX-36272323,Affx-30657329,rs116564890,7:57124210,A,C,rs116564890:2-65	42	88.9	2	65	63	rs116564890
chrX	1225659	1225722	seq_b,AX-36272323,Affx-30657329,rs116564890,7:57124210,A,C,rs116564890:4-71	41	84.8	4	71	67	rs116564890
chrX	153011666	153012036	seq_b,AX-36272323,Affx-30657329,rs116564890,7:57124210,A,C,rs116564890:0-70	47	96.3	0	70	70	rs116564890
chrX	1434697	1434751	seq_b,AX-36272323,Affx-30657329,rs116564890,7:57124210,A,C,rs116564890:2-71	39	76.8	2	71	69	rs116564890
chrX	35288146	35288171	seq_b,AX-36272323,Affx-30657329,rs116564890,7:57124210,A,C,rs116564890:0-25	25	100.0	0	25	25	rs116564890
chrX	1338711	1338736	seq_b,AX-36272323,Affx-30657329,rs116564890,7:57124210,A,C,rs116564890:2-27	23	96.0	2	27	25	rs116564890
chrX	4623801	4623830	seq_b,AX-36272323,Affx-30657329,rs116564890,7:57124210,A,C,rs116564890:3-37	26	78.6	3	37	34	rs116564890
chrX	541301	541323	seq_b,AX-36272323,Affx-30657329,rs116564890,7:57124210,A,C,rs116564890:0-22	22	100.0	0	22	22	rs116564890
chrX	542001	542023	seq_b,AX-36272323,Affx-30657329,rs116564890,7:57124210,A,C,rs116564890:0-22	22	100.0	0	22	22	rs116564890
chrX	885851	885873	seq_b,AX-36272323,Affx-30657329,rs116564890,7:57124210,A,C,rs116564890:3-25	22	100.0	3	25	22	rs116564890
chrX	1337891	1337998	seq_b,AX-36272323,Affx-30657329,rs116564890,7:57124210,A,C,rs116564890:0-37	30	97.0	0	37	37	rs116564890
chrX	3009837	3009859	seq_b,AX-36272323,Affx-30657329,rs116564890,7:57124210,A,C,rs116564890:0-22	22	100.0	0	22	22	rs116564890
chrX	14304275	14304297	seq_b,AX-36272323,Affx-30657329,rs116564890,7:57124210,A,C,rs116564890:3-25	22	100.0	3	25	22	rs116564890
chrX	18107940	18107962	seq_b,AX-36272323,Affx-30657329,rs116564890,7:57124210,A,C,rs116564890:3-25	22	100.0	3	25	22	rs116564890
chrX	101369071	101369093	seq_b,AX-36272323,Affx-30657329,rs116564890,7:57124210,A,C,rs116564890:3-25	22	100.0	3	25	22	rs116564890
chrX	875944	875981	seq_b,AX-36272323,Affx-30657329,rs116564890,7:57124210,A,C,rs116564890:0-25	24	100.0	0	25	25	rs116564890
chrX	132141863	132141900	seq_a,AX-36272431,Affx-30658346,rs4724713,7:5754245,A,G,rs4724713:0-37	33	94.6	0	37	37	rs4724713
chrX	25214989	25215026	seq_a,AX-36272431,Affx-30658346,rs4724713,7:5754245,A,G,rs4724713:0-38	31	88.6	0	38	38	rs4724713
chrX	83837613	83837647	seq_a,AX-36272431,Affx-30658346,rs4724713,7:5754245,A,G,rs4724713:21-55	26	88.3	21	55	34	rs4724713
chrX	24710385	24710417	seq_a,AX-36272431,Affx-30658346,rs4724713,7:5754245,A,G,rs4724713:13-45	26	90.7	13	45	32	rs4724713
chrX	136021693	136021729	seq_a,AX-36272431,Affx-30658346,rs4724713,7:5754245,A,G,rs4724713:20-57	29	87.9	20	57	37	rs4724713
chrX	110851844	110851879	seq_a,AX-36272431,Affx-30658346,rs4724713,7:5754245,A,G,rs4724713:0-36	28	90.0	0	36	36	rs4724713
chrX	115903862	115903886	seq_a,AX-36272431,Affx-30658346,rs4724713,7:5754245,A,G,rs4724713:13-37	22	95.9	13	37	24	rs4724713
chrX	30945279	30945299	seq_a,AX-36272431,Affx-30658346,rs4724713,7:5754245,A,G,rs4724713:0-20	20	100.0	0	20	20	rs4724713
chrX	97567008	97567064	seq_a,AX-36272431,Affx-30658346,rs4724713,7:5754245,A,G,rs4724713:0-56	40	85.8	0	56	56	rs4724713
chrX	117139776	117139815	seq_a,AX-36272431,Affx-30658346,rs4724713,7:5754245,A,G,rs4724713:0-40	32	86.9	0	40	40	rs4724713
chrX	100073253	100073291	seq_a,AX-36272431,Affx-30658346,rs4724713,7:5754245,A,G,rs4724713:0-39	31	84.3	0	39	39	rs4724713
chrX	102897299	102897343	seq_a,AX-36272431,Affx-30658346,rs4724713,7:5754245,A,G,rs4724713:0-45	33	89.2	0	45	45	rs4724713
chrX	8818013	8818048	seq_a,AX-36272431,Affx-30658346,rs4724713,7:5754245,A,G,rs4724713:0-35	27	88.6	0	35	35	rs4724713
chrX	7358104	7358133	seq_a,AX-36272431,Affx-30658346,rs4724713,7:5754245,A,G,rs4724713:0-29	27	96.6	0	29	29	rs4724713
chrX	111319270	111319297	seq_a,AX-36272431,Affx-30658346,rs4724713,7:5754245,A,G,rs4724713:0-27	21	88.9	0	27	27	rs4724713
chrX	46350564	46350591	seq_a,AX-36272431,Affx-30658346,rs4724713,7:5754245,A,G,rs4724713:0-27	21	88.9	0	27	27	rs4724713
chrX	45919680	45919706	seq_a,AX-36272431,Affx-30658346,rs4724713,7:5754245,A,G,rs4724713:0-27	23	84.7	0	27	27	rs4724713
chrX	8845622	8845642	seq_a,AX-36272431,Affx-30658346,rs4724713,7:5754245,A,G,rs4724713:12-32	20	100.0	12	32	20	rs4724713
chrX	132141863	132141898	seq_b,AX-36272431,Affx-30658346,rs4724713,7:5754245,A,G,rs4724713:0-35	31	94.3	0	35	35	rs4724713
chrX	42133094	42133374	seq_b,AX-36272431,Affx-30658346,rs4724713,7:5754245,A,G,rs4724713:10-45	32	97.2	10	45	35	rs4724713
chrX	68597234	68597273	seq_b,AX-36272431,Affx-30658346,rs4724713,7:5754245,A,G,rs4724713:0-39	27	84.7	0	39	39	rs4724713
chrX	14580639	14580678	seq_b,AX-36272431,Affx-30658346,rs4724713,7:5754245,A,G,rs4724713:0-39	25	82.1	0	39	39	rs4724713
chrX	25214989	25215023	seq_b,AX-36272431,Affx-30658346,rs4724713,7:5754245,A,G,rs4724713:0-35	28	87.5	0	35	35	rs4724713
chrX	14648791	14648818	seq_b,AX-36272431,Affx-30658346,rs4724713,7:5754245,A,G,rs4724713:12-39	23	92.6	12	39	27	rs4724713
chrX	42007239	42007552	seq_b,AX-36272431,Affx-30658346,rs4724713,7:5754245,A,G,rs4724713:11-39	27	100.0	11	39	28	rs4724713
chrX	110851844	110851878	seq_b,AX-36272431,Affx-30658346,rs4724713,7:5754245,A,G,rs4724713:0-35	27	89.7	0	35	35	rs4724713
chrX	19290045	19290078	seq_b,AX-36272431,Affx-30658346,rs4724713,7:5754245,A,G,rs4724713:21-55	26	86.7	21	55	34	rs4724713
chrX	46870145	46870169	seq_b,AX-36272431,Affx-30658346,rs4724713,7:5754245,A,G,rs4724713:21-45	22	95.9	21	45	24	rs4724713
chrX	28235875	28235898	seq_b,AX-36272431,Affx-30658346,rs4724713,7:5754245,A,G,rs4724713:16-39	21	95.7	16	39	23	rs4724713
chrX	30945279	30945299	seq_b,AX-36272431,Affx-30658346,rs4724713,7:5754245,A,G,rs4724713:0-20	20	100.0	0	20	20	rs4724713
chrY	800538	800565	seq_b,AX-36272431,Affx-30658346,rs4724713,7:5754245,A,G,rs4724713:12-39	23	92.6	12	39	27	rs4724713
chrX	117139782	117139815	seq_b,AX-36272431,Affx-30658346,rs4724713,7:5754245,A,G,rs4724713:0-33	29	94.0	0	33	33	rs4724713
chrX	7358104	7358133	seq_b,AX-36272431,Affx-30658346,rs4724713,7:5754245,A,G,rs4724713:0-29	27	96.6	0	29	29	rs4724713
chrX	8818013	8818048	seq_b,AX-36272431,Affx-30658346,rs4724713,7:5754245,A,G,rs4724713:0-35	27	88.6	0	35	35	rs4724713
chrX	153159271	153159311	seq_b,AX-36272431,Affx-30658346,rs4724713,7:5754245,A,G,rs4724713:22-64	30	83.4	22	64	42	rs4724713
chrX	850538	850565	seq_b,AX-36272431,Affx-30658346,rs4724713,7:5754245,A,G,rs4724713:12-39	23	92.6	12	39	27	rs4724713
chrX	86756809	86756843	seq_b,AX-36272431,Affx-30658346,rs4724713,7:5754245,A,G,rs4724713:21-56	27	87.1	21	56	35	rs4724713
chrX	63007030	63007054	seq_b,AX-36272431,Affx-30658346,rs4724713,7:5754245,A,G,rs4724713:21-45	22	95.9	21	45	24	rs4724713
chrX	114706472	114706496	seq_b,AX-36272431,Affx-30658346,rs4724713,7:5754245,A,G,rs4724713:21-45	22	95.9	21	45	24	rs4724713
chrX	131275369	131275393	seq_b,AX-36272431,Affx-30658346,rs4724713,7:5754245,A,G,rs4724713:15-39	22	95.9	15	39	24	rs4724713
chrX	4005078	4005103	seq_b,AX-36272431,Affx-30658346,rs4724713,7:5754245,A,G,rs4724713:12-39	24	84.0	12	39	27	rs4724713
chrX	111319270	111319297	seq_b,AX-36272431,Affx-30658346,rs4724713,7:5754245,A,G,rs4724713:0-27	21	88.9	0	27	27	rs4724713
chrX	100073265	100073291	seq_b,AX-36272431,Affx-30658346,rs4724713,7:5754245,A,G,rs4724713:0-27	23	84.7	0	27	27	rs4724713
chrX	46350564	46350591	seq_b,AX-36272431,Affx-30658346,rs4724713,7:5754245,A,G,rs4724713:0-27	21	88.9	0	27	27	rs4724713
chrX	45919680	45919706	seq_b,AX-36272431,Affx-30658346,rs4724713,7:5754245,A,G,rs4724713:0-27	23	84.7	0	27	27	rs4724713
chrX	32507729	32507749	seq_b,AX-36272431,Affx-30658346,rs4724713,7:5754245,A,G,rs4724713:25-45	20	100.0	25	45	20	rs4724713
chrX	19250484	19250506	seq_b,AX-36272431,Affx-30658346,rs4724713,7:5754245,A,G,rs4724713:23-45	20	95.5	23	45	22	rs4724713
chrX	147667603	147667634	seq_a,AX-36272497,Affx-30658679,rs75157843,7:57224400,T,C,rs75157843:11-39	27	100.0	11	39	28	rs75157843
chrX	147667611	147667634	seq_b,AX-36272497,Affx-30658679,rs75157843,7:57224400,T,C,rs75157843:11-34	23	100.0	11	34	23	rs75157843
chrY	8117835	8117858	seq_a,AX-36272839,Affx-30659652,rs73701710,7:57300071,A,G,rs73701710:30-53	21	95.7	30	53	23	rs73701710
chrX	133370786	133370806	seq_a,AX-36272839,Affx-30659652,rs73701710,7:57300071,A,G,rs73701710:10-30	20	100.0	10	30	20	rs73701710
chrX	133370786	133370806	seq_b,AX-36272839,Affx-30659652,rs73701710,7:57300071,A,G,rs73701710:10-30	20	100.0	10	30	20	rs73701710
chrX	154761501	154761531	seq_a,AX-36273349,Affx-30661149,rs7789472,7:57401708,T,C,rs7789472:38-69	25	83.4	38	69	31	rs7789472
chrX	154761501	154761531	seq_b,AX-36273349,Affx-30661149,rs7789472,7:57401708,T,C,rs7789472:38-69	25	83.4	38	69	31	rs7789472
chrX	154572487	154572507	seq_a,AX-36273723,Affx-30662113,rs60181291,7:57479661,A,G,rs60181291:50-70	20	100.0	50	70	20	rs60181291
chrX	96824668	96824688	seq_a,AX-36273723,Affx-30662113,rs60181291,7:57479661,A,G,rs60181291:0-20	20	100.0	0	20	20	rs60181291
chrX	154572487	154572507	seq_b,AX-36273723,Affx-30662113,rs60181291,7:57479661,A,G,rs60181291:50-70	20	100.0	50	70	20	rs60181291
chrX	96824668	96824688	seq_b,AX-36273723,Affx-30662113,rs60181291,7:57479661,A,G,rs60181291:0-20	20	100.0	0	20	20	rs60181291
chrX	73572475	73572502	seq_a,AX-36274945,Affx-30670258,rs11765676,7:57755757,T,C,rs11765676:44-71	21	88.9	44	71	27	rs11765676
chrY	19638514	19638551	seq_a,AX-36274945,Affx-30670258,rs11765676,7:57755757,T,C,rs11765676:34-71	27	86.5	34	71	37	rs11765676
chrX	73572475	73572502	seq_b,AX-36274945,Affx-30670258,rs11765676,7:57755757,T,C,rs11765676:44-71	21	88.9	44	71	27	rs11765676
chrX	44422711	44422736	seq_b,AX-36274945,Affx-30670258,rs11765676,7:57755757,T,C,rs11765676:35-60	21	92.0	35	60	25	rs11765676
chrY	19638514	19638539	seq_b,AX-36274945,Affx-30670258,rs11765676,7:57755757,T,C,rs11765676:46-71	23	96.0	46	71	25	rs11765676
chrX	14145859	14145887	seq_b,AX-36274945,Affx-30670258,rs11765676,7:57755757,T,C,rs11765676:32-60	24	92.9	32	60	28	rs11765676
chrY	1637541	1637650	seq_a,AX-36275051,Affx-30671383,rs62455881,7:5815755,A,G,rs62455881:37-71	30	97.0	37	71	34	rs62455881
chrX	1687541	1687650	seq_a,AX-36275051,Affx-30671383,rs62455881,7:5815755,A,G,rs62455881:37-71	30	97.0	37	71	34	rs62455881
chrX	99860003	99860024	seq_a,AX-36275051,Affx-30671383,rs62455881,7:5815755,A,G,rs62455881:50-71	21	100.0	50	71	21	rs62455881
chrY	1637541	1637650	seq_b,AX-36275051,Affx-30671383,rs62455881,7:5815755,A,G,rs62455881:37-71	30	97.0	37	71	34	rs62455881
chrX	1687541	1687650	seq_b,AX-36275051,Affx-30671383,rs62455881,7:5815755,A,G,rs62455881:37-71	30	97.0	37	71	34	rs62455881
chrX	99860003	99860024	seq_b,AX-36275051,Affx-30671383,rs62455881,7:5815755,A,G,rs62455881:50-71	21	100.0	50	71	21	rs62455881
chrY	16000630	16000701	seq_a,AX-36275407,Affx-30679180,rs2112011,7:5833928,A,G,rs2112011:2-71	51	89.3	2	71	69	rs2112011
chrY	16009694	16009767	seq_a,AX-36275407,Affx-30679180,rs2112011,7:5833928,A,G,rs2112011:0-71	49	86.6	0	71	71	rs2112011
chrY	25489057	25489408	seq_a,AX-36275407,Affx-30679180,rs2112011,7:5833928,A,G,rs2112011:1-71	51	93.3	1	71	70	rs2112011
chrY	27104716	27105067	seq_a,AX-36275407,Affx-30679180,rs2112011,7:5833928,A,G,rs2112011:1-71	51	93.3	1	71	70	rs2112011
chrY	25481709	25481780	seq_a,AX-36275407,Affx-30679180,rs2112011,7:5833928,A,G,rs2112011:2-71	45	96.0	2	71	69	rs2112011
chrY	27097368	27097439	seq_a,AX-36275407,Affx-30679180,rs2112011,7:5833928,A,G,rs2112011:2-71	45	96.0	2	71	69	rs2112011
chrY	9024925	9024991	seq_a,AX-36275407,Affx-30679180,rs2112011,7:5833928,A,G,rs2112011:2-66	41	93.7	2	66	64	rs2112011
chrY	15943864	15944019	seq_a,AX-36275407,Affx-30679180,rs2112011,7:5833928,A,G,rs2112011:0-71	44	94.0	0	71	71	rs2112011
chrY	25481429	25481541	seq_a,AX-36275407,Affx-30679180,rs2112011,7:5833928,A,G,rs2112011:2-71	35	92.7	2	71	69	rs2112011
chrY	25488737	25489289	seq_a,AX-36275407,Affx-30679180,rs2112011,7:5833928,A,G,rs2112011:1-71	36	92.9	1	71	70	rs2112011
chrY	27097088	27097200	seq_a,AX-36275407,Affx-30679180,rs2112011,7:5833928,A,G,rs2112011:2-71	35	92.7	2	71	69	rs2112011
chrY	27104396	27104948	seq_a,AX-36275407,Affx-30679180,rs2112011,7:5833928,A,G,rs2112011:1-71	36	92.9	1	71	70	rs2112011
chrY	28329641	28329714	seq_a,AX-36275407,Affx-30679180,rs2112011,7:5833928,A,G,rs2112011:0-71	32	92.2	0	71	71	rs2112011
chrY	16421648	16427165	seq_a,AX-36275407,Affx-30679180,rs2112011,7:5833928,A,G,rs2112011:0-66	37	95.3	0	66	66	rs2112011
chrY	27104838	27104865	seq_a,AX-36275407,Affx-30679180,rs2112011,7:5833928,A,G,rs2112011:4-31	21	88.9	4	31	27	rs2112011
chrY	25489179	25489206	seq_a,AX-36275407,Affx-30679180,rs2112011,7:5833928,A,G,rs2112011:4-31	21	88.9	4	31	27	rs2112011
chrX	8090258	8090329	seq_a,AX-36275407,Affx-30679180,rs2112011,7:5833928,A,G,rs2112011:2-71	53	90.8	2	71	69	rs2112011
chrX	35518164	35518235	seq_a,AX-36275407,Affx-30679180,rs2112011,7:5833928,A,G,rs2112011:2-71	53	90.8	2	71	69	rs2112011
chrX	116903724	116903795	seq_a,AX-36275407,Affx-30679180,rs2112011,7:5833928,A,G,rs2112011:2-71	53	90.8	2	71	69	rs2112011
chrX	132179252	132179325	seq_a,AX-36275407,Affx-30679180,rs2112011,7:5833928,A,G,rs2112011:0-71	53	89.6	0	71	71	rs2112011
chrX	68637374	68637445	seq_a,AX-36275407,Affx-30679180,rs2112011,7:5833928,A,G,rs2112011:2-71	51	89.3	2	71	69	rs2112011
chrX	116381829	116381943	seq_a,AX-36275407,Affx-30679180,rs2112011,7:5833928,A,G,rs2112011:0-71	51	89.3	0	71	71	rs2112011
chrX	131328679	131328891	seq_a,AX-36275407,Affx-30679180,rs2112011,7:5833928,A,G,rs2112011:0-66	54	95.2	0	66	66	rs2112011
chrX	27828063	27828136	seq_a,AX-36275407,Affx-30679180,rs2112011,7:5833928,A,G,rs2112011:0-71	45	94.2	0	71	71	rs2112011
chrX	26223602	26223766	seq_a,AX-36275407,Affx-30679180,rs2112011,7:5833928,A,G,rs2112011:0-71	46	96.1	0	71	71	rs2112011
chrX	39135493	39135559	seq_a,AX-36275407,Affx-30679180,rs2112011,7:5833928,A,G,rs2112011:2-66	42	87.5	2	66	64	rs2112011
chrX	62406279	62406352	seq_a,AX-36275407,Affx-30679180,rs2112011,7:5833928,A,G,rs2112011:0-71	43	92.2	0	71	71	rs2112011
chrX	84230424	84230497	seq_a,AX-36275407,Affx-30679180,rs2112011,7:5833928,A,G,rs2112011:0-71	42	85.0	0	71	71	rs2112011
chrX	78786647	78786878	seq_a,AX-36275407,Affx-30679180,rs2112011,7:5833928,A,G,rs2112011:2-71	49	92.9	2	71	69	rs2112011
chrX	127741169	127741241	seq_a,AX-36275407,Affx-30679180,rs2112011,7:5833928,A,G,rs2112011:1-71	42	92.0	1	71	70	rs2112011
chrX	16594352	16594423	seq_a,AX-36275407,Affx-30679180,rs2112011,7:5833928,A,G,rs2112011:2-71	41	91.9	2	71	69	rs2112011
chrX	119025212	119025283	seq_a,AX-36275407,Affx-30679180,rs2112011,7:5833928,A,G,rs2112011:2-71	41	91.9	2	71	69	rs2112011
chrY	7996263	7996336	seq_a,AX-36275407,Affx-30679180,rs2112011,7:5833928,A,G,rs2112011:0-71	51	89.3	0	71	71	rs2112011
chrY	25223589	25223940	seq_a,AX-36275407,Affx-30679180,rs2112011,7:5833928,A,G,rs2112011:1-71	53	93.6	1	71	70	rs2112011
chrY	26857333	26857684	seq_a,AX-36275407,Affx-30679180,rs2112011,7:5833928,A,G,rs2112011:1-71	53	93.6	1	71	70	rs2112011
chrY	25231217	25231288	seq_a,AX-36275407,Affx-30679180,rs2112011,7:5833928,A,G,rs2112011:2-71	45	96.0	2	71	69	rs2112011
chrY	26864961	26865032	seq_a,AX-36275407,Affx-30679180,rs2112011,7:5833928,A,G,rs2112011:2-71	45	96.0	2	71	69	rs2112011
chrY	16738662	16738734	seq_a,AX-36275407,Affx-30679180,rs2112011,7:5833928,A,G,rs2112011:1-71	43	86.5	1	71	70	rs2112011
chrY	21208003	21208224	seq_a,AX-36275407,Affx-30679180,rs2112011,7:5833928,A,G,rs2112011:1-62	47	93.0	1	62	61	rs2112011
chrY	14278732	14278964	seq_a,AX-36275407,Affx-30679180,rs2112011,7:5833928,A,G,rs2112011:0-71	40	97.7	0	71	71	rs2112011
chrY	9515167	9515203	seq_a,AX-36275407,Affx-30679180,rs2112011,7:5833928,A,G,rs2112011:0-71	33	65.8	0	71	71	rs2112011
chrY	23465008	23465282	seq_a,AX-36275407,Affx-30679180,rs2112011,7:5833928,A,G,rs2112011:0-71	36	92.9	0	71	71	rs2112011
chrY	25223708	25224260	seq_a,AX-36275407,Affx-30679180,rs2112011,7:5833928,A,G,rs2112011:1-71	36	92.9	1	71	70	rs2112011
chrY	25231456	25231568	seq_a,AX-36275407,Affx-30679180,rs2112011,7:5833928,A,G,rs2112011:2-71	35	92.7	2	71	69	rs2112011
chrY	26857452	26858004	seq_a,AX-36275407,Affx-30679180,rs2112011,7:5833928,A,G,rs2112011:1-71	36	92.9	1	71	70	rs2112011
chrY	26865200	26865312	seq_a,AX-36275407,Affx-30679180,rs2112011,7:5833928,A,G,rs2112011:2-71	35	92.7	2	71	69	rs2112011
chrY	7489790	7489994	seq_a,AX-36275407,Affx-30679180,rs2112011,7:5833928,A,G,rs2112011:1-71	35	97.3	1	71	70	rs2112011
chrY	3490671	3490994	seq_a,AX-36275407,Affx-30679180,rs2112011,7:5833928,A,G,rs2112011:1-71	33	94.6	1	71	70	rs2112011
chrX	126796647	126796851	seq_a,AX-36275407,Affx-30679180,rs2112011,7:5833928,A,G,rs2112011:0-71	57	91.6	0	71	71	rs2112011
chrX	7970928	7971082	seq_a,AX-36275407,Affx-30679180,rs2112011,7:5833928,A,G,rs2112011:0-70	56	91.5	0	70	70	rs2112011
chrX	150723365	150723436	seq_a,AX-36275407,Affx-30679180,rs2112011,7:5833928,A,G,rs2112011:2-71	53	90.8	2	71	69	rs2112011
chrX	145127407	145127478	seq_a,AX-36275407,Affx-30679180,rs2112011,7:5833928,A,G,rs2112011:2-71	51	89.3	2	71	69	rs2112011
chrX	109118780	109118846	seq_a,AX-36275407,Affx-30679180,rs2112011,7:5833928,A,G,rs2112011:2-66	50	91.7	2	66	64	rs2112011
chrX	108991776	108992300	seq_a,AX-36275407,Affx-30679180,rs2112011,7:5833928,A,G,rs2112011:1-71	53	91.0	1	71	70	rs2112011
chrX	104360138	104360204	seq_a,AX-36275407,Affx-30679180,rs2112011,7:5833928,A,G,rs2112011:2-66	48	90.0	2	66	64	rs2112011
chrX	102371535	102371606	seq_a,AX-36275407,Affx-30679180,rs2112011,7:5833928,A,G,rs2112011:2-71	48	96.2	2	71	69	rs2112011
chrX	118344070	118344341	seq_a,AX-36275407,Affx-30679180,rs2112011,7:5833928,A,G,rs2112011:1-71	50	90.7	1	71	70	rs2112011
chrX	98626772	98626843	seq_a,AX-36275407,Affx-30679180,rs2112011,7:5833928,A,G,rs2112011:2-71	45	96.0	2	71	69	rs2112011
chrX	142808953	142809145	seq_a,AX-36275407,Affx-30679180,rs2112011,7:5833928,A,G,rs2112011:0-71	47	89.9	0	71	71	rs2112011
chrX	76216575	76216646	seq_a,AX-36275407,Affx-30679180,rs2112011,7:5833928,A,G,rs2112011:2-71	43	93.9	2	71	69	rs2112011
chrX	84111144	84111215	seq_a,AX-36275407,Affx-30679180,rs2112011,7:5833928,A,G,rs2112011:2-71	43	93.9	2	71	69	rs2112011
chrX	88001033	88001099	seq_a,AX-36275407,Affx-30679180,rs2112011,7:5833928,A,G,rs2112011:2-66	43	95.8	2	66	64	rs2112011
chrX	102361727	102361891	seq_a,AX-36275407,Affx-30679180,rs2112011,7:5833928,A,G,rs2112011:0-71	46	96.1	0	71	71	rs2112011
chrX	113513405	113513476	seq_a,AX-36275407,Affx-30679180,rs2112011,7:5833928,A,G,rs2112011:2-71	43	93.9	2	71	69	rs2112011
chrY	25489057	25489408	seq_b,AX-36275407,Affx-30679180,rs2112011,7:5833928,A,G,rs2112011:1-71	58	92.8	1	71	70	rs2112011
chrY	27104716	27105067	seq_b,AX-36275407,Affx-30679180,rs2112011,7:5833928,A,G,rs2112011:1-71	58	92.8	1	71	70	rs2112011
chrY	16000630	16000701	seq_b,AX-36275407,Affx-30679180,rs2112011,7:5833928,A,G,rs2112011:2-71	53	90.8	2	71	69	rs2112011
chrY	16009694	16009767	seq_b,AX-36275407,Affx-30679180,rs2112011,7:5833928,A,G,rs2112011:0-71	51	88.1	0	71	71	rs2112011
chrY	9024925	9024991	seq_b,AX-36275407,Affx-30679180,rs2112011,7:5833928,A,G,rs2112011:2-66	50	91.7	2	66	64	rs2112011
chrY	25481709	25481780	seq_b,AX-36275407,Affx-30679180,rs2112011,7:5833928,A,G,rs2112011:2-71	45	96.0	2	71	69	rs2112011
chrY	27097368	27097439	seq_b,AX-36275407,Affx-30679180,rs2112011,7:5833928,A,G,rs2112011:2-71	45	96.0	2	71	69	rs2112011
chrY	15943864	15944019	seq_b,AX-36275407,Affx-30679180,rs2112011,7:5833928,A,G,rs2112011:0-71	44	94.0	0	71	71	rs2112011
chrY	25481429	25481541	seq_b,AX-36275407,Affx-30679180,rs2112011,7:5833928,A,G,rs2112011:2-71	35	92.7	2	71	69	rs2112011
chrY	25488737	25489289	seq_b,AX-36275407,Affx-30679180,rs2112011,7:5833928,A,G,rs2112011:1-71	36	92.9	1	71	70	rs2112011
chrY	27097088	27097200	seq_b,AX-36275407,Affx-30679180,rs2112011,7:5833928,A,G,rs2112011:2-71	35	92.7	2	71	69	rs2112011
chrY	27104396	27104948	seq_b,AX-36275407,Affx-30679180,rs2112011,7:5833928,A,G,rs2112011:1-71	36	92.9	1	71	70	rs2112011
chrY	16618189	16618218	seq_b,AX-36275407,Affx-30679180,rs2112011,7:5833928,A,G,rs2112011:2-31	25	93.2	2	31	29	rs2112011
chrY	28329641	28329714	seq_b,AX-36275407,Affx-30679180,rs2112011,7:5833928,A,G,rs2112011:0-71	32	92.2	0	71	71	rs2112011
chrY	16421648	16427165	seq_b,AX-36275407,Affx-30679180,rs2112011,7:5833928,A,G,rs2112011:0-66	37	95.3	0	66	66	rs2112011
chrY	23569939	23570400	seq_b,AX-36275407,Affx-30679180,rs2112011,7:5833928,A,G,rs2112011:35-71	29	96.9	35	71	36	rs2112011
chrX	8090258	8090329	seq_b,AX-36275407,Affx-30679180,rs2112011,7:5833928,A,G,rs2112011:2-71	55	92.4	2	71	69	rs2112011
chrX	35518164	35518235	seq_b,AX-36275407,Affx-30679180,rs2112011,7:5833928,A,G,rs2112011:2-71	55	92.4	2	71	69	rs2112011
chrX	116903724	116903795	seq_b,AX-36275407,Affx-30679180,rs2112011,7:5833928,A,G,rs2112011:2-71	55	92.4	2	71	69	rs2112011
chrX	132179252	132179325	seq_b,AX-36275407,Affx-30679180,rs2112011,7:5833928,A,G,rs2112011:0-71	55	91.1	0	71	71	rs2112011
chrX	68637374	68637445	seq_b,AX-36275407,Affx-30679180,rs2112011,7:5833928,A,G,rs2112011:2-71	53	90.8	2	71	69	rs2112011
chrX	78786647	78786878	seq_b,AX-36275407,Affx-30679180,rs2112011,7:5833928,A,G,rs2112011:2-71	57	95.4	2	71	69	rs2112011
chrX	116381829	116381943	seq_b,AX-36275407,Affx-30679180,rs2112011,7:5833928,A,G,rs2112011:0-71	53	90.8	0	71	71	rs2112011
chrX	131328679	131328891	seq_b,AX-36275407,Affx-30679180,rs2112011,7:5833928,A,G,rs2112011:0-66	54	95.2	0	66	66	rs2112011
chrX	27828063	27828136	seq_b,AX-36275407,Affx-30679180,rs2112011,7:5833928,A,G,rs2112011:0-71	45	94.2	0	71	71	rs2112011
chrX	39135493	39135559	seq_b,AX-36275407,Affx-30679180,rs2112011,7:5833928,A,G,rs2112011:2-66	44	89.3	2	66	64	rs2112011
chrX	84230424	84230497	seq_b,AX-36275407,Affx-30679180,rs2112011,7:5833928,A,G,rs2112011:0-71	44	86.7	0	71	71	rs2112011
chrX	26223602	26223766	seq_b,AX-36275407,Affx-30679180,rs2112011,7:5833928,A,G,rs2112011:0-71	46	96.1	0	71	71	rs2112011
chrX	62406279	62406352	seq_b,AX-36275407,Affx-30679180,rs2112011,7:5833928,A,G,rs2112011:0-71	43	92.2	0	71	71	rs2112011
chrX	127741169	127741241	seq_b,AX-36275407,Affx-30679180,rs2112011,7:5833928,A,G,rs2112011:1-71	42	92.0	1	71	70	rs2112011
chrX	16594352	16594423	seq_b,AX-36275407,Affx-30679180,rs2112011,7:5833928,A,G,rs2112011:2-71	41	91.9	2	71	69	rs2112011
chrX	119025212	119025283	seq_b,AX-36275407,Affx-30679180,rs2112011,7:5833928,A,G,rs2112011:2-71	41	91.9	2	71	69	rs2112011
chrY	25223589	25223940	seq_b,AX-36275407,Affx-30679180,rs2112011,7:5833928,A,G,rs2112011:1-71	58	92.8	1	71	70	rs2112011
chrY	26857333	26857684	seq_b,AX-36275407,Affx-30679180,rs2112011,7:5833928,A,G,rs2112011:1-71	58	92.8	1	71	70	rs2112011
chrY	7996263	7996336	seq_b,AX-36275407,Affx-30679180,rs2112011,7:5833928,A,G,rs2112011:0-71	53	90.8	0	71	71	rs2112011
chrY	16738662	16738734	seq_b,AX-36275407,Affx-30679180,rs2112011,7:5833928,A,G,rs2112011:1-71	45	88.2	1	71	70	rs2112011
chrY	25231217	25231288	seq_b,AX-36275407,Affx-30679180,rs2112011,7:5833928,A,G,rs2112011:2-71	45	96.0	2	71	69	rs2112011
chrY	26864961	26865032	seq_b,AX-36275407,Affx-30679180,rs2112011,7:5833928,A,G,rs2112011:2-71	45	96.0	2	71	69	rs2112011
chrY	21208003	21208224	seq_b,AX-36275407,Affx-30679180,rs2112011,7:5833928,A,G,rs2112011:1-62	47	93.0	1	62	61	rs2112011
chrY	14278732	14278964	seq_b,AX-36275407,Affx-30679180,rs2112011,7:5833928,A,G,rs2112011:0-71	40	97.7	0	71	71	rs2112011
chrY	9515167	9515203	seq_b,AX-36275407,Affx-30679180,rs2112011,7:5833928,A,G,rs2112011:0-71	33	65.8	0	71	71	rs2112011
chrY	23465008	23465282	seq_b,AX-36275407,Affx-30679180,rs2112011,7:5833928,A,G,rs2112011:0-71	36	92.9	0	71	71	rs2112011
chrY	25223708	25224260	seq_b,AX-36275407,Affx-30679180,rs2112011,7:5833928,A,G,rs2112011:1-71	36	92.9	1	71	70	rs2112011
chrY	25231456	25231568	seq_b,AX-36275407,Affx-30679180,rs2112011,7:5833928,A,G,rs2112011:2-71	35	92.7	2	71	69	rs2112011
chrY	26857452	26858004	seq_b,AX-36275407,Affx-30679180,rs2112011,7:5833928,A,G,rs2112011:1-71	36	92.9	1	71	70	rs2112011
chrY	26865200	26865312	seq_b,AX-36275407,Affx-30679180,rs2112011,7:5833928,A,G,rs2112011:2-71	35	92.7	2	71	69	rs2112011
chrY	7489790	7489994	seq_b,AX-36275407,Affx-30679180,rs2112011,7:5833928,A,G,rs2112011:1-71	35	97.3	1	71	70	rs2112011
chrY	3490671	3490994	seq_b,AX-36275407,Affx-30679180,rs2112011,7:5833928,A,G,rs2112011:1-71	33	94.6	1	71	70	rs2112011
chrX	126796647	126796851	seq_b,AX-36275407,Affx-30679180,rs2112011,7:5833928,A,G,rs2112011:0-71	59	93.0	0	71	71	rs2112011
chrX	102371535	102371606	seq_b,AX-36275407,Affx-30679180,rs2112011,7:5833928,A,G,rs2112011:2-71	57	93.9	2	71	69	rs2112011
chrX	150723365	150723436	seq_b,AX-36275407,Affx-30679180,rs2112011,7:5833928,A,G,rs2112011:2-71	55	92.4	2	71	69	rs2112011
chrX	145127407	145127478	seq_b,AX-36275407,Affx-30679180,rs2112011,7:5833928,A,G,rs2112011:2-71	53	90.8	2	71	69	rs2112011
chrX	88001033	88001099	seq_b,AX-36275407,Affx-30679180,rs2112011,7:5833928,A,G,rs2112011:2-66	52	93.4	2	66	64	rs2112011
chrX	109118780	109118846	seq_b,AX-36275407,Affx-30679180,rs2112011,7:5833928,A,G,rs2112011:2-66	52	93.4	2	66	64	rs2112011
chrX	7970928	7971082	seq_b,AX-36275407,Affx-30679180,rs2112011,7:5833928,A,G,rs2112011:0-70	55	93.8	0	70	70	rs2112011
chrX	108991776	108992300	seq_b,AX-36275407,Affx-30679180,rs2112011,7:5833928,A,G,rs2112011:1-71	55	92.5	1	71	70	rs2112011
chrX	140282367	140282437	seq_b,AX-36275407,Affx-30679180,rs2112011,7:5833928,A,G,rs2112011:3-71	51	90.5	3	71	68	rs2112011
chrX	104360138	104360204	seq_b,AX-36275407,Affx-30679180,rs2112011,7:5833928,A,G,rs2112011:2-66	50	91.7	2	66	64	rs2112011
chrX	118344070	118344341	seq_b,AX-36275407,Affx-30679180,rs2112011,7:5833928,A,G,rs2112011:1-71	52	92.2	1	71	70	rs2112011
chrX	142808953	142809145	seq_b,AX-36275407,Affx-30679180,rs2112011,7:5833928,A,G,rs2112011:0-71	49	91.6	0	71	71	rs2112011
chrX	98626772	98626843	seq_b,AX-36275407,Affx-30679180,rs2112011,7:5833928,A,G,rs2112011:2-71	45	96.0	2	71	69	rs2112011
chrX	124452371	124824348	seq_b,AX-36275407,Affx-30679180,rs2112011,7:5833928,A,G,rs2112011:0-66	51	92.0	0	66	66	rs2112011
chrX	76216575	76216646	seq_b,AX-36275407,Affx-30679180,rs2112011,7:5833928,A,G,rs2112011:2-71	43	93.9	2	71	69	rs2112011
chrX	84111144	84111215	seq_b,AX-36275407,Affx-30679180,rs2112011,7:5833928,A,G,rs2112011:2-71	43	93.9	2	71	69	rs2112011
chrY	8659111	8659136	seq_a,AX-36275419,Affx-30679272,---,7:5834197,T,G,Affx-30679272:1-27	24	88.0	1	27	26	Affx-30679272
chrX	132712718	132712741	seq_a,AX-36275419,Affx-30679272,---,7:5834197,T,G,Affx-30679272:1-25	22	87.0	1	25	24	Affx-30679272
chrY	8659111	8659136	seq_b,AX-36275419,Affx-30679272,---,7:5834197,T,G,Affx-30679272:1-27	24	88.0	1	27	26	Affx-30679272
chrX	132712718	132712741	seq_b,AX-36275419,Affx-30679272,---,7:5834197,T,G,Affx-30679272:1-25	22	87.0	1	25	24	Affx-30679272
chrY	10081553	10081613	seq_a,AX-36275447,Affx-30679671,rs2340580,7:58012145,T,C,rs2340580:5-65	44	86.7	5	65	60	rs2340580
chrY	10087049	10087631	seq_a,AX-36275447,Affx-30679671,rs2340580,7:58012145,T,C,rs2340580:0-71	42	80.3	0	71	71	rs2340580
chrY	13110815	13111397	seq_a,AX-36275447,Affx-30679671,rs2340580,7:58012145,T,C,rs2340580:0-71	42	80.3	0	71	71	rs2340580
chrY	13122730	13123312	seq_a,AX-36275447,Affx-30679671,rs2340580,7:58012145,T,C,rs2340580:0-71	42	80.3	0	71	71	rs2340580
chrY	13130214	13130796	seq_a,AX-36275447,Affx-30679671,rs2340580,7:58012145,T,C,rs2340580:0-71	42	80.3	0	71	71	rs2340580
chrY	10095732	10095796	seq_a,AX-36275447,Affx-30679671,rs2340580,7:58012145,T,C,rs2340580:0-64	36	78.2	0	64	64	rs2340580
chrY	10101521	10101585	seq_a,AX-36275447,Affx-30679671,rs2340580,7:58012145,T,C,rs2340580:0-64	36	78.2	0	64	64	rs2340580
chrY	13116768	13116832	seq_a,AX-36275447,Affx-30679671,rs2340580,7:58012145,T,C,rs2340580:0-64	36	78.2	0	64	64	rs2340580
chrY	10065039	10065452	seq_a,AX-36275447,Affx-30679671,rs2340580,7:58012145,T,C,rs2340580:0-71	36	95.0	0	71	71	rs2340580
chrY	10068245	10068272	seq_a,AX-36275447,Affx-30679671,rs2340580,7:58012145,T,C,rs2340580:44-71	27	100.0	44	71	27	rs2340580
chrY	10072502	10072529	seq_a,AX-36275447,Affx-30679671,rs2340580,7:58012145,T,C,rs2340580:44-71	27	100.0	44	71	27	rs2340580
chrY	10072843	10072870	seq_a,AX-36275447,Affx-30679671,rs2340580,7:58012145,T,C,rs2340580:44-71	27	100.0	44	71	27	rs2340580
chrY	13134782	13135024	seq_a,AX-36275447,Affx-30679671,rs2340580,7:58012145,T,C,rs2340580:0-71	36	95.0	0	71	71	rs2340580
chrY	9924410	9924438	seq_a,AX-36275447,Affx-30679671,rs2340580,7:58012145,T,C,rs2340580:43-71	26	96.5	43	71	28	rs2340580
chrY	9918709	9918736	seq_a,AX-36275447,Affx-30679671,rs2340580,7:58012145,T,C,rs2340580:44-71	25	96.3	44	71	27	rs2340580
chrY	9919221	9919248	seq_a,AX-36275447,Affx-30679671,rs2340580,7:58012145,T,C,rs2340580:44-71	25	96.3	44	71	27	rs2340580
chrX	61742769	61742840	seq_a,AX-36275447,Affx-30679671,rs2340580,7:58012145,T,C,rs2340580:0-71	51	86.0	0	71	71	rs2340580
chrX	61743278	61743343	seq_a,AX-36275447,Affx-30679671,rs2340580,7:58012145,T,C,rs2340580:0-65	47	86.2	0	65	65	rs2340580
chrX	61744265	61745852	seq_a,AX-36275447,Affx-30679671,rs2340580,7:58012145,T,C,rs2340580:0-71	48	84.6	0	71	71	rs2340580
chrX	58471078	58471115	seq_a,AX-36275447,Affx-30679671,rs2340580,7:58012145,T,C,rs2340580:34-71	33	94.6	34	71	37	rs2340580
chrX	61727404	61727435	seq_a,AX-36275447,Affx-30679671,rs2340580,7:58012145,T,C,rs2340580:34-65	29	96.8	34	65	31	rs2340580
chrX	61735404	61735609	seq_a,AX-36275447,Affx-30679671,rs2340580,7:58012145,T,C,rs2340580:34-71	32	94.6	34	71	37	rs2340580
chrX	61730303	61730330	seq_a,AX-36275447,Affx-30679671,rs2340580,7:58012145,T,C,rs2340580:44-71	27	100.0	44	71	27	rs2340580
chrX	58359389	58359415	seq_a,AX-36275447,Affx-30679671,rs2340580,7:58012145,T,C,rs2340580:45-71	26	100.0	45	71	26	rs2340580
chrX	58488703	58488730	seq_a,AX-36275447,Affx-30679671,rs2340580,7:58012145,T,C,rs2340580:44-71	25	96.3	44	71	27	rs2340580
chrX	58568580	58568607	seq_a,AX-36275447,Affx-30679671,rs2340580,7:58012145,T,C,rs2340580:44-71	25	96.3	44	71	27	rs2340580
chrX	58570637	58570664	seq_a,AX-36275447,Affx-30679671,rs2340580,7:58012145,T,C,rs2340580:44-71	25	96.3	44	71	27	rs2340580
chrX	58572694	58572721	seq_a,AX-36275447,Affx-30679671,rs2340580,7:58012145,T,C,rs2340580:44-71	25	96.3	44	71	27	rs2340580
chrX	58574751	58574778	seq_a,AX-36275447,Affx-30679671,rs2340580,7:58012145,T,C,rs2340580:44-71	25	96.3	44	71	27	rs2340580
chrX	58576808	58576835	seq_a,AX-36275447,Affx-30679671,rs2340580,7:58012145,T,C,rs2340580:44-71	25	96.3	44	71	27	rs2340580
chrX	58578865	58578892	seq_a,AX-36275447,Affx-30679671,rs2340580,7:58012145,T,C,rs2340580:44-71	25	96.3	44	71	27	rs2340580
chrX	58580922	58580949	seq_a,AX-36275447,Affx-30679671,rs2340580,7:58012145,T,C,rs2340580:44-71	25	96.3	44	71	27	rs2340580
chrY	10045198	10045595	seq_a,AX-36275447,Affx-30679671,rs2340580,7:58012145,T,C,rs2340580:0-71	37	93.1	0	71	71	rs2340580
chrY	10041873	10041900	seq_a,AX-36275447,Affx-30679671,rs2340580,7:58012145,T,C,rs2340580:44-71	27	100.0	44	71	27	rs2340580
chrY	9909165	9909192	seq_a,AX-36275447,Affx-30679671,rs2340580,7:58012145,T,C,rs2340580:44-71	25	96.3	44	71	27	rs2340580
chrY	9910020	9910047	seq_a,AX-36275447,Affx-30679671,rs2340580,7:58012145,T,C,rs2340580:44-71	25	96.3	44	71	27	rs2340580
chrY	9910362	9910389	seq_a,AX-36275447,Affx-30679671,rs2340580,7:58012145,T,C,rs2340580:44-71	25	96.3	44	71	27	rs2340580
chrY	9912926	9912953	seq_a,AX-36275447,Affx-30679671,rs2340580,7:58012145,T,C,rs2340580:44-71	25	96.3	44	71	27	rs2340580
chrY	9914298	9914325	seq_a,AX-36275447,Affx-30679671,rs2340580,7:58012145,T,C,rs2340580:44-71	25	96.3	44	71	27	rs2340580
chrY	9915827	9915854	seq_a,AX-36275447,Affx-30679671,rs2340580,7:58012145,T,C,rs2340580:44-71	25	96.3	44	71	27	rs2340580
chrY	9916169	9916196	seq_a,AX-36275447,Affx-30679671,rs2340580,7:58012145,T,C,rs2340580:44-71	25	96.3	44	71	27	rs2340580
chrY	9917011	9917036	seq_a,AX-36275447,Affx-30679671,rs2340580,7:58012145,T,C,rs2340580:46-71	25	100.0	46	71	25	rs2340580
chrY	10040869	10040896	seq_a,AX-36275447,Affx-30679671,rs2340580,7:58012145,T,C,rs2340580:44-71	25	96.3	44	71	27	rs2340580
chrY	10041362	10041389	seq_a,AX-36275447,Affx-30679671,rs2340580,7:58012145,T,C,rs2340580:44-71	25	96.3	44	71	27	rs2340580
chrY	10042386	10042413	seq_a,AX-36275447,Affx-30679671,rs2340580,7:58012145,T,C,rs2340580:44-71	25	96.3	44	71	27	rs2340580
chrY	10043253	10043280	seq_a,AX-36275447,Affx-30679671,rs2340580,7:58012145,T,C,rs2340580:44-71	25	96.3	44	71	27	rs2340580
chrY	10043938	10043965	seq_a,AX-36275447,Affx-30679671,rs2340580,7:58012145,T,C,rs2340580:44-71	25	96.3	44	71	27	rs2340580
chrY	10044791	10044816	seq_a,AX-36275447,Affx-30679671,rs2340580,7:58012145,T,C,rs2340580:46-71	23	96.0	46	71	25	rs2340580
chrX	61840677	61840744	seq_a,AX-36275447,Affx-30679671,rs2340580,7:58012145,T,C,rs2340580:4-71	51	88.1	4	71	67	rs2340580
chrX	61805659	61813136	seq_a,AX-36275447,Affx-30679671,rs2340580,7:58012145,T,C,rs2340580:0-71	56	90.2	0	71	71	rs2340580
chrX	61834202	61834273	seq_a,AX-36275447,Affx-30679671,rs2340580,7:58012145,T,C,rs2340580:0-71	49	84.6	0	71	71	rs2340580
chrX	61856148	61856211	seq_a,AX-36275447,Affx-30679671,rs2340580,7:58012145,T,C,rs2340580:8-71	47	87.4	8	71	63	rs2340580
chrX	61842222	61842287	seq_a,AX-36275447,Affx-30679671,rs2340580,7:58012145,T,C,rs2340580:0-65	45	84.7	0	65	65	rs2340580
chrX	61831132	61831180	seq_a,AX-36275447,Affx-30679671,rs2340580,7:58012145,T,C,rs2340580:23-71	38	89.6	23	71	48	rs2340580
chrX	61834885	61834932	seq_a,AX-36275447,Affx-30679671,rs2340580,7:58012145,T,C,rs2340580:23-70	35	87.3	23	70	47	rs2340580
chrX	61886732	61887145	seq_a,AX-36275447,Affx-30679671,rs2340580,7:58012145,T,C,rs2340580:0-71	44	94.0	0	71	71	rs2340580
chrX	58479466	58556251	seq_a,AX-36275447,Affx-30679671,rs2340580,7:58012145,T,C,rs2340580:16-71	48	96.3	16	71	55	rs2340580
chrX	61819523	61819560	seq_a,AX-36275447,Affx-30679671,rs2340580,7:58012145,T,C,rs2340580:34-71	33	94.6	34	71	37	rs2340580
chrX	58517640	58521292	seq_a,AX-36275447,Affx-30679671,rs2340580,7:58012145,T,C,rs2340580:0-71	43	92.2	0	71	71	rs2340580
chrX	61885708	61885744	seq_a,AX-36275447,Affx-30679671,rs2340580,7:58012145,T,C,rs2340580:35-71	32	94.5	35	71	36	rs2340580
chrX	61895280	61895316	seq_a,AX-36275447,Affx-30679671,rs2340580,7:58012145,T,C,rs2340580:35-71	32	94.5	35	71	36	rs2340580
chrX	61753911	61753948	seq_a,AX-36275447,Affx-30679671,rs2340580,7:58012145,T,C,rs2340580:34-71	31	91.9	34	71	37	rs2340580
chrX	61844098	61849015	seq_a,AX-36275447,Affx-30679671,rs2340580,7:58012145,T,C,rs2340580:23-71	37	89.6	23	71	48	rs2340580
chrX	61866955	61866992	seq_a,AX-36275447,Affx-30679671,rs2340580,7:58012145,T,C,rs2340580:34-71	31	91.9	34	71	37	rs2340580
chrY	10081553	10081613	seq_b,AX-36275447,Affx-30679671,rs2340580,7:58012145,T,C,rs2340580:5-65	42	85.0	5	65	60	rs2340580
chrY	10087049	10087631	seq_b,AX-36275447,Affx-30679671,rs2340580,7:58012145,T,C,rs2340580:0-71	44	81.7	0	71	71	rs2340580
chrY	13110815	13111397	seq_b,AX-36275447,Affx-30679671,rs2340580,7:58012145,T,C,rs2340580:0-71	44	81.7	0	71	71	rs2340580
chrY	13122730	13123312	seq_b,AX-36275447,Affx-30679671,rs2340580,7:58012145,T,C,rs2340580:0-71	44	81.7	0	71	71	rs2340580
chrY	13130214	13130796	seq_b,AX-36275447,Affx-30679671,rs2340580,7:58012145,T,C,rs2340580:0-71	44	81.7	0	71	71	rs2340580
chrY	10095732	10095796	seq_b,AX-36275447,Affx-30679671,rs2340580,7:58012145,T,C,rs2340580:0-64	38	79.7	0	64	64	rs2340580
chrY	10101521	10101585	seq_b,AX-36275447,Affx-30679671,rs2340580,7:58012145,T,C,rs2340580:0-64	38	79.7	0	64	64	rs2340580
chrY	13116768	13116832	seq_b,AX-36275447,Affx-30679671,rs2340580,7:58012145,T,C,rs2340580:0-64	38	79.7	0	64	64	rs2340580
chrY	10060045	10060165	seq_b,AX-36275447,Affx-30679671,rs2340580,7:58012145,T,C,rs2340580:29-71	37	95.3	29	71	42	rs2340580
chrY	10065039	10065452	seq_b,AX-36275447,Affx-30679671,rs2340580,7:58012145,T,C,rs2340580:0-71	36	95.0	0	71	71	rs2340580
chrY	10068245	10068272	seq_b,AX-36275447,Affx-30679671,rs2340580,7:58012145,T,C,rs2340580:44-71	27	100.0	44	71	27	rs2340580
chrY	10072502	10072529	seq_b,AX-36275447,Affx-30679671,rs2340580,7:58012145,T,C,rs2340580:44-71	27	100.0	44	71	27	rs2340580
chrY	10072843	10072870	seq_b,AX-36275447,Affx-30679671,rs2340580,7:58012145,T,C,rs2340580:44-71	27	100.0	44	71	27	rs2340580
chrY	13134782	13135024	seq_b,AX-36275447,Affx-30679671,rs2340580,7:58012145,T,C,rs2340580:0-71	36	95.0	0	71	71	rs2340580
chrY	9924410	9924438	seq_b,AX-36275447,Affx-30679671,rs2340580,7:58012145,T,C,rs2340580:43-71	26	96.5	43	71	28	rs2340580
chrY	9918709	9918736	seq_b,AX-36275447,Affx-30679671,rs2340580,7:58012145,T,C,rs2340580:44-71	25	96.3	44	71	27	rs2340580
chrX	61742769	61742840	seq_b,AX-36275447,Affx-30679671,rs2340580,7:58012145,T,C,rs2340580:0-71	49	84.6	0	71	71	rs2340580
chrX	61743278	61743343	seq_b,AX-36275447,Affx-30679671,rs2340580,7:58012145,T,C,rs2340580:0-65	45	84.7	0	65	65	rs2340580
chrX	61744265	61745852	seq_b,AX-36275447,Affx-30679671,rs2340580,7:58012145,T,C,rs2340580:0-71	46	83.1	0	71	71	rs2340580
chrX	58471084	58471115	seq_b,AX-36275447,Affx-30679671,rs2340580,7:58012145,T,C,rs2340580:40-71	29	96.8	40	71	31	rs2340580
chrX	61730303	61730330	seq_b,AX-36275447,Affx-30679671,rs2340580,7:58012145,T,C,rs2340580:44-71	27	100.0	44	71	27	rs2340580
chrX	58359389	58359415	seq_b,AX-36275447,Affx-30679671,rs2340580,7:58012145,T,C,rs2340580:45-71	26	100.0	45	71	26	rs2340580
chrX	58488703	58488730	seq_b,AX-36275447,Affx-30679671,rs2340580,7:58012145,T,C,rs2340580:44-71	25	96.3	44	71	27	rs2340580
chrX	58568580	58568607	seq_b,AX-36275447,Affx-30679671,rs2340580,7:58012145,T,C,rs2340580:44-71	25	96.3	44	71	27	rs2340580
chrX	58570637	58570664	seq_b,AX-36275447,Affx-30679671,rs2340580,7:58012145,T,C,rs2340580:44-71	25	96.3	44	71	27	rs2340580
chrX	58572694	58572721	seq_b,AX-36275447,Affx-30679671,rs2340580,7:58012145,T,C,rs2340580:44-71	25	96.3	44	71	27	rs2340580
chrX	58574751	58574778	seq_b,AX-36275447,Affx-30679671,rs2340580,7:58012145,T,C,rs2340580:44-71	25	96.3	44	71	27	rs2340580
chrX	58576808	58576835	seq_b,AX-36275447,Affx-30679671,rs2340580,7:58012145,T,C,rs2340580:44-71	25	96.3	44	71	27	rs2340580
chrX	58578865	58578892	seq_b,AX-36275447,Affx-30679671,rs2340580,7:58012145,T,C,rs2340580:44-71	25	96.3	44	71	27	rs2340580
chrX	58580922	58580949	seq_b,AX-36275447,Affx-30679671,rs2340580,7:58012145,T,C,rs2340580:44-71	25	96.3	44	71	27	rs2340580
chrX	61683881	61683908	seq_b,AX-36275447,Affx-30679671,rs2340580,7:58012145,T,C,rs2340580:44-71	25	96.3	44	71	27	rs2340580
chrX	61685938	61685965	seq_b,AX-36275447,Affx-30679671,rs2340580,7:58012145,T,C,rs2340580:44-71	25	96.3	44	71	27	rs2340580
chrY	10041873	10041900	seq_b,AX-36275447,Affx-30679671,rs2340580,7:58012145,T,C,rs2340580:44-71	27	100.0	44	71	27	rs2340580
chrY	9909165	9909192	seq_b,AX-36275447,Affx-30679671,rs2340580,7:58012145,T,C,rs2340580:44-71	25	96.3	44	71	27	rs2340580
chrY	9910020	9910047	seq_b,AX-36275447,Affx-30679671,rs2340580,7:58012145,T,C,rs2340580:44-71	25	96.3	44	71	27	rs2340580
chrY	9910362	9910389	seq_b,AX-36275447,Affx-30679671,rs2340580,7:58012145,T,C,rs2340580:44-71	25	96.3	44	71	27	rs2340580
chrY	9912926	9912953	seq_b,AX-36275447,Affx-30679671,rs2340580,7:58012145,T,C,rs2340580:44-71	25	96.3	44	71	27	rs2340580
chrY	9914298	9914325	seq_b,AX-36275447,Affx-30679671,rs2340580,7:58012145,T,C,rs2340580:44-71	25	96.3	44	71	27	rs2340580
chrY	9915827	9915854	seq_b,AX-36275447,Affx-30679671,rs2340580,7:58012145,T,C,rs2340580:44-71	25	96.3	44	71	27	rs2340580
chrY	9916169	9916196	seq_b,AX-36275447,Affx-30679671,rs2340580,7:58012145,T,C,rs2340580:44-71	25	96.3	44	71	27	rs2340580
chrY	9917011	9917036	seq_b,AX-36275447,Affx-30679671,rs2340580,7:58012145,T,C,rs2340580:46-71	25	100.0	46	71	25	rs2340580
chrY	10040869	10040896	seq_b,AX-36275447,Affx-30679671,rs2340580,7:58012145,T,C,rs2340580:44-71	25	96.3	44	71	27	rs2340580
chrY	10041362	10041389	seq_b,AX-36275447,Affx-30679671,rs2340580,7:58012145,T,C,rs2340580:44-71	25	96.3	44	71	27	rs2340580
chrY	10042386	10042413	seq_b,AX-36275447,Affx-30679671,rs2340580,7:58012145,T,C,rs2340580:44-71	25	96.3	44	71	27	rs2340580
chrY	10043253	10043280	seq_b,AX-36275447,Affx-30679671,rs2340580,7:58012145,T,C,rs2340580:44-71	25	96.3	44	71	27	rs2340580
chrY	10043938	10043965	seq_b,AX-36275447,Affx-30679671,rs2340580,7:58012145,T,C,rs2340580:44-71	25	96.3	44	71	27	rs2340580
chrY	10045198	10045225	seq_b,AX-36275447,Affx-30679671,rs2340580,7:58012145,T,C,rs2340580:44-71	25	96.3	44	71	27	rs2340580
chrY	10044791	10044816	seq_b,AX-36275447,Affx-30679671,rs2340580,7:58012145,T,C,rs2340580:46-71	23	96.0	46	71	25	rs2340580
chrX	61840677	61840744	seq_b,AX-36275447,Affx-30679671,rs2340580,7:58012145,T,C,rs2340580:4-71	49	86.6	4	71	67	rs2340580
chrX	61834202	61834273	seq_b,AX-36275447,Affx-30679671,rs2340580,7:58012145,T,C,rs2340580:0-71	47	83.1	0	71	71	rs2340580
chrX	61856148	61856211	seq_b,AX-36275447,Affx-30679671,rs2340580,7:58012145,T,C,rs2340580:8-71	45	85.8	8	71	63	rs2340580
chrX	61842222	61842287	seq_b,AX-36275447,Affx-30679671,rs2340580,7:58012145,T,C,rs2340580:0-65	43	83.1	0	65	65	rs2340580
chrX	58517640	58521292	seq_b,AX-36275447,Affx-30679671,rs2340580,7:58012145,T,C,rs2340580:0-71	46	91.1	0	71	71	rs2340580
chrX	61831132	61831180	seq_b,AX-36275447,Affx-30679671,rs2340580,7:58012145,T,C,rs2340580:23-71	36	87.5	23	71	48	rs2340580
chrX	61834885	61834932	seq_b,AX-36275447,Affx-30679671,rs2340580,7:58012145,T,C,rs2340580:23-70	33	85.2	23	70	47	rs2340580
chrX	58499688	58556251	seq_b,AX-36275447,Affx-30679671,rs2340580,7:58012145,T,C,rs2340580:16-71	44	97.9	16	71	55	rs2340580
chrX	61844098	61849015	seq_b,AX-36275447,Affx-30679671,rs2340580,7:58012145,T,C,rs2340580:23-71	37	89.6	23	71	48	rs2340580
chrX	61886732	61887145	seq_b,AX-36275447,Affx-30679671,rs2340580,7:58012145,T,C,rs2340580:0-71	40	95.5	0	71	71	rs2340580
chrX	61887578	61887608	seq_b,AX-36275447,Affx-30679671,rs2340580,7:58012145,T,C,rs2340580:41-71	30	100.0	41	71	30	rs2340580
chrX	61819523	61819554	seq_b,AX-36275447,Affx-30679671,rs2340580,7:58012145,T,C,rs2340580:40-71	29	96.8	40	71	31	rs2340580
chrX	61866955	61866990	seq_b,AX-36275447,Affx-30679671,rs2340580,7:58012145,T,C,rs2340580:36-71	29	91.5	36	71	35	rs2340580
chrX	61868330	61868365	seq_b,AX-36275447,Affx-30679671,rs2340580,7:58012145,T,C,rs2340580:36-71	29	91.5	36	71	35	rs2340580
chrX	61885708	61885739	seq_b,AX-36275447,Affx-30679671,rs2340580,7:58012145,T,C,rs2340580:40-71	29	96.8	40	71	31	rs2340580
chrX	61895280	61895311	seq_b,AX-36275447,Affx-30679671,rs2340580,7:58012145,T,C,rs2340580:40-71	29	96.8	40	71	31	rs2340580
chrX	47007097	47007117	seq_a,AX-36275489,Affx-30681598,rs62455912,7:5850274,A,G,rs62455912:18-38	20	100.0	18	38	20	rs62455912
chrY	28614527	28614551	seq_a,AX-36275497,Affx-30681650,rs73343384,7:5853718,A,G,rs73343384:47-71	22	95.9	47	71	24	rs73343384
chrY	24313840	24313861	seq_a,AX-36275497,Affx-30681650,rs73343384,7:5853718,A,G,rs73343384:46-67	21	100.0	46	67	21	rs73343384
chrY	24048915	24048936	seq_a,AX-36275497,Affx-30681650,rs73343384,7:5853718,A,G,rs73343384:46-67	21	100.0	46	67	21	rs73343384
chrY	24025373	24025394	seq_a,AX-36275497,Affx-30681650,rs73343384,7:5853718,A,G,rs73343384:46-67	21	100.0	46	67	21	rs73343384
chrX	112034334	112034381	seq_a,AX-36275497,Affx-30681650,rs73343384,7:5853718,A,G,rs73343384:24-71	37	89.4	24	71	47	rs73343384
chrX	77330411	77330456	seq_a,AX-36275497,Affx-30681650,rs73343384,7:5853718,A,G,rs73343384:26-71	33	86.7	26	71	45	rs73343384
chrX	132861301	132861343	seq_a,AX-36275497,Affx-30681650,rs73343384,7:5853718,A,G,rs73343384:25-67	32	88.1	25	67	42	rs73343384
chrX	23757246	23757283	seq_a,AX-36275497,Affx-30681650,rs73343384,7:5853718,A,G,rs73343384:34-71	27	86.5	34	71	37	rs73343384
chrX	123790691	123790726	seq_a,AX-36275497,Affx-30681650,rs73343384,7:5853718,A,G,rs73343384:25-60	23	82.9	25	60	35	rs73343384
chrX	37210497	37210521	seq_a,AX-36275497,Affx-30681650,rs73343384,7:5853718,A,G,rs73343384:47-71	22	95.9	47	71	24	rs73343384
chrX	19457195	19457223	seq_a,AX-36275497,Affx-30681650,rs73343384,7:5853718,A,G,rs73343384:43-71	22	89.3	43	71	28	rs73343384
chrY	24564855	24564876	seq_a,AX-36275497,Affx-30681650,rs73343384,7:5853718,A,G,rs73343384:46-67	21	100.0	46	67	21	rs73343384
chrY	23712040	23712061	seq_a,AX-36275497,Affx-30681650,rs73343384,7:5853718,A,G,rs73343384:46-67	21	100.0	46	67	21	rs73343384
chrY	23688500	23688521	seq_a,AX-36275497,Affx-30681650,rs73343384,7:5853718,A,G,rs73343384:46-67	21	100.0	46	67	21	rs73343384
chrY	23664960	23664981	seq_a,AX-36275497,Affx-30681650,rs73343384,7:5853718,A,G,rs73343384:46-67	21	100.0	46	67	21	rs73343384
chrY	5273328	5273516	seq_a,AX-36275497,Affx-30681650,rs73343384,7:5853718,A,G,rs73343384:26-71	28	96.7	26	71	45	rs73343384
chrY	28449400	28449422	seq_a,AX-36275497,Affx-30681650,rs73343384,7:5853718,A,G,rs73343384:49-71	20	95.5	49	71	22	rs73343384
chrX	90208795	90208841	seq_a,AX-36275497,Affx-30681650,rs73343384,7:5853718,A,G,rs73343384:25-71	36	89.2	25	71	46	rs73343384
chrX	88674565	88674611	seq_a,AX-36275497,Affx-30681650,rs73343384,7:5853718,A,G,rs73343384:25-71	36	89.2	25	71	46	rs73343384
chrX	33132470	33132517	seq_a,AX-36275497,Affx-30681650,rs73343384,7:5853718,A,G,rs73343384:24-71	33	85.2	24	71	47	rs73343384
chrX	16023960	16023984	seq_a,AX-36275497,Affx-30681650,rs73343384,7:5853718,A,G,rs73343384:47-71	22	95.9	47	71	24	rs73343384
chrX	124460328	124460351	seq_a,AX-36275497,Affx-30681650,rs73343384,7:5853718,A,G,rs73343384:48-71	21	95.7	48	71	23	rs73343384
chrX	91546009	91546197	seq_a,AX-36275497,Affx-30681650,rs73343384,7:5853718,A,G,rs73343384:26-71	28	96.7	26	71	45	rs73343384
chrY	24313840	24313861	seq_b,AX-36275497,Affx-30681650,rs73343384,7:5853718,A,G,rs73343384:46-67	21	100.0	46	67	21	rs73343384
chrY	24048915	24048936	seq_b,AX-36275497,Affx-30681650,rs73343384,7:5853718,A,G,rs73343384:46-67	21	100.0	46	67	21	rs73343384
chrY	24025373	24025394	seq_b,AX-36275497,Affx-30681650,rs73343384,7:5853718,A,G,rs73343384:46-67	21	100.0	46	67	21	rs73343384
chrX	77330411	77330456	seq_b,AX-36275497,Affx-30681650,rs73343384,7:5853718,A,G,rs73343384:26-71	35	88.9	26	71	45	rs73343384
chrX	112034334	112034381	seq_b,AX-36275497,Affx-30681650,rs73343384,7:5853718,A,G,rs73343384:24-71	35	87.3	24	71	47	rs73343384
chrX	132861301	132861343	seq_b,AX-36275497,Affx-30681650,rs73343384,7:5853718,A,G,rs73343384:25-67	34	90.5	25	67	42	rs73343384
chrX	143389825	143389861	seq_b,AX-36275497,Affx-30681650,rs73343384,7:5853718,A,G,rs73343384:24-60	28	88.9	24	60	36	rs73343384
chrX	123790691	123790726	seq_b,AX-36275497,Affx-30681650,rs73343384,7:5853718,A,G,rs73343384:25-60	25	85.8	25	60	35	rs73343384
chrX	23757251	23757283	seq_b,AX-36275497,Affx-30681650,rs73343384,7:5853718,A,G,rs73343384:39-71	24	87.5	39	71	32	rs73343384
chrX	37210497	37210521	seq_b,AX-36275497,Affx-30681650,rs73343384,7:5853718,A,G,rs73343384:47-71	22	95.9	47	71	24	rs73343384
chrX	19457195	19457223	seq_b,AX-36275497,Affx-30681650,rs73343384,7:5853718,A,G,rs73343384:43-71	22	89.3	43	71	28	rs73343384
chrY	24564855	24564876	seq_b,AX-36275497,Affx-30681650,rs73343384,7:5853718,A,G,rs73343384:46-67	21	100.0	46	67	21	rs73343384
chrY	23712040	23712061	seq_b,AX-36275497,Affx-30681650,rs73343384,7:5853718,A,G,rs73343384:46-67	21	100.0	46	67	21	rs73343384
chrY	23688500	23688521	seq_b,AX-36275497,Affx-30681650,rs73343384,7:5853718,A,G,rs73343384:46-67	21	100.0	46	67	21	rs73343384
chrY	23664960	23664981	seq_b,AX-36275497,Affx-30681650,rs73343384,7:5853718,A,G,rs73343384:46-67	21	100.0	46	67	21	rs73343384
chrY	28449400	28449422	seq_b,AX-36275497,Affx-30681650,rs73343384,7:5853718,A,G,rs73343384:49-71	20	95.5	49	71	22	rs73343384
chrX	88674565	88674611	seq_b,AX-36275497,Affx-30681650,rs73343384,7:5853718,A,G,rs73343384:25-71	34	87.0	25	71	46	rs73343384
chrX	90208795	90208841	seq_b,AX-36275497,Affx-30681650,rs73343384,7:5853718,A,G,rs73343384:25-71	34	87.0	25	71	46	rs73343384
chrX	124460328	124460375	seq_b,AX-36275497,Affx-30681650,rs73343384,7:5853718,A,G,rs73343384:24-71	33	85.2	24	71	47	rs73343384
chrX	33132470	33132517	seq_b,AX-36275497,Affx-30681650,rs73343384,7:5853718,A,G,rs73343384:24-71	31	83.0	24	71	47	rs73343384
chrX	132613404	132613585	seq_b,AX-36275497,Affx-30681650,rs73343384,7:5853718,A,G,rs73343384:24-71	30	96.9	24	71	47	rs73343384
chrX	44609103	44609616	seq_b,AX-36275497,Affx-30681650,rs73343384,7:5853718,A,G,rs73343384:24-71	30	96.9	24	71	47	rs73343384
chrX	16023960	16023984	seq_b,AX-36275497,Affx-30681650,rs73343384,7:5853718,A,G,rs73343384:47-71	22	95.9	47	71	24	rs73343384
chrX	112017060	112017239	seq_b,AX-36275497,Affx-30681650,rs73343384,7:5853718,A,G,rs73343384:24-71	31	94.2	24	71	47	rs73343384
chrY	5511138	5511179	seq_a,AX-36275557,Affx-30681862,rs77957017,7:5865296,A,T,rs77957017:13-44	28	96.8	13	44	31	rs77957017
chrY	5511138	5511179	seq_b,AX-36275557,Affx-30681862,rs77957017,7:5865296,A,T,rs77957017:13-44	25	96.3	13	44	31	rs77957017
chrX	133440458	133440497	seq_b,AX-36275557,Affx-30681862,rs77957017,7:5865296,A,T,rs77957017:3-40	27	93.6	3	40	37	rs77957017
chrX	18425359	18425400	seq_a,AX-36275627,Affx-30682135,rs143977173,7:5880910,A,G,rs143977173:30-71	39	97.6	30	71	41	rs143977173
chrX	138583060	138583262	seq_a,AX-36275627,Affx-30682135,rs143977173,7:5880910,A,G,rs143977173:4-65	47	94.5	4	65	61	rs143977173
chrX	100121890	100121913	seq_a,AX-36275627,Affx-30682135,rs143977173,7:5880910,A,G,rs143977173:36-59	23	100.0	36	59	23	rs143977173
chrX	18425359	18425400	seq_b,AX-36275627,Affx-30682135,rs143977173,7:5880910,A,G,rs143977173:30-71	41	100.0	30	71	41	rs143977173
chrX	100121886	100121913	seq_b,AX-36275627,Affx-30682135,rs143977173,7:5880910,A,G,rs143977173:32-59	27	100.0	32	59	27	rs143977173
chrX	49046140	49046161	seq_b,AX-36275627,Affx-30682135,rs143977173,7:5880910,A,G,rs143977173:31-52	21	100.0	31	52	21	rs143977173
chrY	14510999	14511032	seq_a,AX-36275693,Affx-30682652,rs117883772,7:5903672,A,G,rs117883772:43-71	27	100.0	43	71	28	rs117883772
chrY	18602158	18602178	seq_a,AX-36275693,Affx-30682652,rs117883772,7:5903672,A,G,rs117883772:51-71	20	100.0	51	71	20	rs117883772
chrX	87843301	87843321	seq_a,AX-36275693,Affx-30682652,rs117883772,7:5903672,A,G,rs117883772:51-71	20	100.0	51	71	20	rs117883772
chrX	71835931	71835951	seq_a,AX-36275693,Affx-30682652,rs117883772,7:5903672,A,G,rs117883772:51-71	20	100.0	51	71	20	rs117883772
chrX	67510157	67510177	seq_a,AX-36275693,Affx-30682652,rs117883772,7:5903672,A,G,rs117883772:51-71	20	100.0	51	71	20	rs117883772
chrX	30546796	30546816	seq_a,AX-36275693,Affx-30682652,rs117883772,7:5903672,A,G,rs117883772:51-71	20	100.0	51	71	20	rs117883772
chrX	56523127	56523153	seq_a,AX-36275693,Affx-30682652,rs117883772,7:5903672,A,G,rs117883772:44-71	23	88.0	44	71	27	rs117883772
chrX	43236190	43236210	seq_a,AX-36275693,Affx-30682652,rs117883772,7:5903672,A,G,rs117883772:51-71	20	100.0	51	71	20	rs117883772
chrY	14510999	14511032	seq_b,AX-36275693,Affx-30682652,rs117883772,7:5903672,A,G,rs117883772:43-71	27	100.0	43	71	28	rs117883772
chrY	18602158	18602178	seq_b,AX-36275693,Affx-30682652,rs117883772,7:5903672,A,G,rs117883772:51-71	20	100.0	51	71	20	rs117883772
chrX	87843301	87843321	seq_b,AX-36275693,Affx-30682652,rs117883772,7:5903672,A,G,rs117883772:51-71	20	100.0	51	71	20	rs117883772
chrX	71835931	71835951	seq_b,AX-36275693,Affx-30682652,rs117883772,7:5903672,A,G,rs117883772:51-71	20	100.0	51	71	20	rs117883772
chrX	67510157	67510177	seq_b,AX-36275693,Affx-30682652,rs117883772,7:5903672,A,G,rs117883772:51-71	20	100.0	51	71	20	rs117883772
chrX	30546796	30546816	seq_b,AX-36275693,Affx-30682652,rs117883772,7:5903672,A,G,rs117883772:51-71	20	100.0	51	71	20	rs117883772
chrX	56523127	56523153	seq_b,AX-36275693,Affx-30682652,rs117883772,7:5903672,A,G,rs117883772:44-71	23	88.0	44	71	27	rs117883772
chrX	43236190	43236210	seq_b,AX-36275693,Affx-30682652,rs117883772,7:5903672,A,G,rs117883772:51-71	20	100.0	51	71	20	rs117883772
chrY	1690464	1690496	seq_a,AX-36275729,Affx-30682837,rs35945648,7:5913265,T,C,rs35945648:0-32	30	96.9	0	32	32	rs35945648
chrY	28610691	28610726	seq_a,AX-36275729,Affx-30682837,rs35945648,7:5913265,T,C,rs35945648:0-29	26	96.5	0	29	29	rs35945648
chrX	123136759	123137116	seq_a,AX-36275729,Affx-30682837,rs35945648,7:5913265,T,C,rs35945648:0-46	39	93.5	0	46	46	rs35945648
chrX	1740464	1740496	seq_a,AX-36275729,Affx-30682837,rs35945648,7:5913265,T,C,rs35945648:0-32	30	96.9	0	32	32	rs35945648
chrY	8993833	8993868	seq_a,AX-36275729,Affx-30682837,rs35945648,7:5913265,T,C,rs35945648:0-35	29	91.5	0	35	35	rs35945648
chrX	67558645	67558680	seq_a,AX-36275729,Affx-30682837,rs35945648,7:5913265,T,C,rs35945648:0-35	33	97.2	0	35	35	rs35945648
chrX	44713337	44713367	seq_a,AX-36275729,Affx-30682837,rs35945648,7:5913265,T,C,rs35945648:16-46	30	100.0	16	46	30	rs35945648
chrY	1690464	1690496	seq_b,AX-36275729,Affx-30682837,rs35945648,7:5913265,T,C,rs35945648:0-32	30	96.9	0	32	32	rs35945648
chrY	28610691	28610726	seq_b,AX-36275729,Affx-30682837,rs35945648,7:5913265,T,C,rs35945648:0-29	26	96.5	0	29	29	rs35945648
chrX	29132998	29133044	seq_b,AX-36275729,Affx-30682837,rs35945648,7:5913265,T,C,rs35945648:0-46	36	89.2	0	46	46	rs35945648
chrX	1740464	1740496	seq_b,AX-36275729,Affx-30682837,rs35945648,7:5913265,T,C,rs35945648:0-32	30	96.9	0	32	32	rs35945648
chrY	8993833	8993868	seq_b,AX-36275729,Affx-30682837,rs35945648,7:5913265,T,C,rs35945648:0-35	29	91.5	0	35	35	rs35945648
chrX	67558643	67558680	seq_b,AX-36275729,Affx-30682837,rs35945648,7:5913265,T,C,rs35945648:0-37	35	97.3	0	37	37	rs35945648
chrX	138271974	138272028	seq_a,AX-36275753,Affx-30682924,rs10237467,7:5918428,A,G,rs10237467:0-56	39	81.2	0	56	56	rs10237467
chrX	120463199	120463257	seq_a,AX-36275753,Affx-30682924,rs10237467,7:5918428,A,G,rs10237467:0-57	30	94.2	0	57	57	rs10237467
chrX	21848489	21848547	seq_a,AX-36275753,Affx-30682924,rs10237467,7:5918428,A,G,rs10237467:0-57	28	91.2	0	57	57	rs10237467
chrX	136835711	136835768	seq_a,AX-36275753,Affx-30682924,rs10237467,7:5918428,A,G,rs10237467:0-57	36	83.7	0	57	57	rs10237467
chrX	20418151	20418206	seq_a,AX-36275753,Affx-30682924,rs10237467,7:5918428,A,G,rs10237467:1-57	31	88.3	1	57	56	rs10237467
chrX	47366885	47366939	seq_a,AX-36275753,Affx-30682924,rs10237467,7:5918428,A,G,rs10237467:0-56	30	84.9	0	56	56	rs10237467
chrX	136835711	136835768	seq_b,AX-36275753,Affx-30682924,rs10237467,7:5918428,A,G,rs10237467:0-57	34	81.5	0	57	57	rs10237467
chrY	5071065	5071105	seq_a,AX-36275757,Affx-30682953,rs12668646,7:5920060,A,G,rs12668646:40-65	24	100.0	40	65	25	rs12668646
chrY	5071065	5071105	seq_b,AX-36275757,Affx-30682953,rs12668646,7:5920060,A,G,rs12668646:40-65	24	100.0	40	65	25	rs12668646
chrY	16070263	16070311	seq_a,AX-36275767,Affx-30683086,rs61512536,7:5927584,A,G,rs61512536:0-48	42	93.8	0	48	48	rs61512536
chrY	2410099	2410147	seq_a,AX-36275767,Affx-30683086,rs61512536,7:5927584,A,G,rs61512536:0-48	40	91.7	0	48	48	rs61512536
chrY	5053335	5053383	seq_a,AX-36275767,Affx-30683086,rs61512536,7:5927584,A,G,rs61512536:0-48	40	91.7	0	48	48	rs61512536
chrY	14642895	14642943	seq_a,AX-36275767,Affx-30683086,rs61512536,7:5927584,A,G,rs61512536:0-48	38	89.6	0	48	48	rs61512536
chrY	2184118	2269415	seq_a,AX-36275767,Affx-30683086,rs61512536,7:5927584,A,G,rs61512536:0-48	45	98.0	0	48	48	rs61512536
chrY	2277988	2278031	seq_a,AX-36275767,Affx-30683086,rs61512536,7:5927584,A,G,rs61512536:0-43	37	93.1	0	43	43	rs61512536
chrY	2432390	2432437	seq_a,AX-36275767,Affx-30683086,rs61512536,7:5927584,A,G,rs61512536:0-47	37	89.4	0	47	47	rs61512536
chrY	14821081	14821124	seq_a,AX-36275767,Affx-30683086,rs61512536,7:5927584,A,G,rs61512536:5-48	37	93.1	5	48	43	rs61512536
chrY	14486052	14486097	seq_a,AX-36275767,Affx-30683086,rs61512536,7:5927584,A,G,rs61512536:0-45	37	91.2	0	45	45	rs61512536
chrY	28607083	28607127	seq_a,AX-36275767,Affx-30683086,rs61512536,7:5927584,A,G,rs61512536:4-48	36	91.0	4	48	44	rs61512536
chrY	14464548	14464591	seq_a,AX-36275767,Affx-30683086,rs61512536,7:5927584,A,G,rs61512536:5-48	35	90.7	5	48	43	rs61512536
chrY	1854398	1854441	seq_a,AX-36275767,Affx-30683086,rs61512536,7:5927584,A,G,rs61512536:5-48	31	86.1	5	48	43	rs61512536
chrY	8774604	8774646	seq_a,AX-36275767,Affx-30683086,rs61512536,7:5927584,A,G,rs61512536:1-45	34	86.9	1	45	44	rs61512536
chrY	21144099	21144126	seq_a,AX-36275767,Affx-30683086,rs61512536,7:5927584,A,G,rs61512536:0-27	25	96.3	0	27	27	rs61512536
chrY	464391	464412	seq_a,AX-36275767,Affx-30683086,rs61512536,7:5927584,A,G,rs61512536:0-21	21	100.0	0	21	21	rs61512536
chrX	123435727	123435775	seq_a,AX-36275767,Affx-30683086,rs61512536,7:5927584,A,G,rs61512536:0-48	46	98.0	0	48	48	rs61512536
chrX	7875275	7875323	seq_a,AX-36275767,Affx-30683086,rs61512536,7:5927584,A,G,rs61512536:0-48	44	95.9	0	48	48	rs61512536
chrX	112237948	112237996	seq_a,AX-36275767,Affx-30683086,rs61512536,7:5927584,A,G,rs61512536:0-48	44	95.9	0	48	48	rs61512536
chrX	117592054	117592102	seq_a,AX-36275767,Affx-30683086,rs61512536,7:5927584,A,G,rs61512536:0-48	44	95.9	0	48	48	rs61512536
chrX	133596427	133596475	seq_a,AX-36275767,Affx-30683086,rs61512536,7:5927584,A,G,rs61512536:0-48	44	95.9	0	48	48	rs61512536
chrX	3750824	3750892	seq_a,AX-36275767,Affx-30683086,rs61512536,7:5927584,A,G,rs61512536:5-61	46	92.9	5	61	56	rs61512536
chrX	3789243	3789311	seq_a,AX-36275767,Affx-30683086,rs61512536,7:5927584,A,G,rs61512536:5-61	46	92.9	5	61	56	rs61512536
chrX	3827675	3827743	seq_a,AX-36275767,Affx-30683086,rs61512536,7:5927584,A,G,rs61512536:5-61	46	92.9	5	61	56	rs61512536
chrX	12334487	12334535	seq_a,AX-36275767,Affx-30683086,rs61512536,7:5927584,A,G,rs61512536:0-48	42	93.8	0	48	48	rs61512536
chrX	21853908	21853956	seq_a,AX-36275767,Affx-30683086,rs61512536,7:5927584,A,G,rs61512536:0-48	42	93.8	0	48	48	rs61512536
chrX	24066642	24066690	seq_a,AX-36275767,Affx-30683086,rs61512536,7:5927584,A,G,rs61512536:0-48	42	93.8	0	48	48	rs61512536
chrX	34855786	34855834	seq_a,AX-36275767,Affx-30683086,rs61512536,7:5927584,A,G,rs61512536:0-48	42	93.8	0	48	48	rs61512536
chrX	35637008	35637056	seq_a,AX-36275767,Affx-30683086,rs61512536,7:5927584,A,G,rs61512536:0-48	42	93.8	0	48	48	rs61512536
chrX	67651485	67651533	seq_a,AX-36275767,Affx-30683086,rs61512536,7:5927584,A,G,rs61512536:0-48	42	93.8	0	48	48	rs61512536
chrX	73146766	73146814	seq_a,AX-36275767,Affx-30683086,rs61512536,7:5927584,A,G,rs61512536:0-48	42	93.8	0	48	48	rs61512536
chrX	73180012	73180060	seq_a,AX-36275767,Affx-30683086,rs61512536,7:5927584,A,G,rs61512536:0-48	42	93.8	0	48	48	rs61512536
chrY	28740515	28740562	seq_a,AX-36275767,Affx-30683086,rs61512536,7:5927584,A,G,rs61512536:0-47	43	95.8	0	47	47	rs61512536
chrY	936889	936937	seq_a,AX-36275767,Affx-30683086,rs61512536,7:5927584,A,G,rs61512536:0-48	42	93.8	0	48	48	rs61512536
chrY	5278162	5278210	seq_a,AX-36275767,Affx-30683086,rs61512536,7:5927584,A,G,rs61512536:0-48	42	93.8	0	48	48	rs61512536
chrY	59347674	59347722	seq_a,AX-36275767,Affx-30683086,rs61512536,7:5927584,A,G,rs61512536:0-48	42	93.8	0	48	48	rs61512536
chrY	6041756	6041804	seq_a,AX-36275767,Affx-30683086,rs61512536,7:5927584,A,G,rs61512536:0-48	40	91.7	0	48	48	rs61512536
chrY	960998	961046	seq_a,AX-36275767,Affx-30683086,rs61512536,7:5927584,A,G,rs61512536:0-48	38	89.6	0	48	48	rs61512536
chrY	6967701	6967749	seq_a,AX-36275767,Affx-30683086,rs61512536,7:5927584,A,G,rs61512536:0-48	38	89.6	0	48	48	rs61512536
chrY	59193513	59193556	seq_a,AX-36275767,Affx-30683086,rs61512536,7:5927584,A,G,rs61512536:0-43	37	93.1	0	43	43	rs61512536
chrY	552050	552098	seq_a,AX-36275767,Affx-30683086,rs61512536,7:5927584,A,G,rs61512536:0-48	36	87.5	0	48	48	rs61512536
chrY	7306632	7306680	seq_a,AX-36275767,Affx-30683086,rs61512536,7:5927584,A,G,rs61512536:0-48	34	85.5	0	48	48	rs61512536
chrY	19035788	19035814	seq_a,AX-36275767,Affx-30683086,rs61512536,7:5927584,A,G,rs61512536:0-26	24	96.2	0	26	26	rs61512536
chrY	13374041	13374067	seq_a,AX-36275767,Affx-30683086,rs61512536,7:5927584,A,G,rs61512536:0-26	24	96.2	0	26	26	rs61512536
chrY	2535972	2536449	seq_a,AX-36275767,Affx-30683086,rs61512536,7:5927584,A,G,rs61512536:0-49	31	94.3	0	49	49	rs61512536
chrY	26364815	26364836	seq_a,AX-36275767,Affx-30683086,rs61512536,7:5927584,A,G,rs61512536:0-21	21	100.0	0	21	21	rs61512536
chrX	23995628	23995676	seq_a,AX-36275767,Affx-30683086,rs61512536,7:5927584,A,G,rs61512536:0-48	44	95.9	0	48	48	rs61512536
chrX	29172410	29172458	seq_a,AX-36275767,Affx-30683086,rs61512536,7:5927584,A,G,rs61512536:0-48	44	95.9	0	48	48	rs61512536
chrX	39804075	39804123	seq_a,AX-36275767,Affx-30683086,rs61512536,7:5927584,A,G,rs61512536:0-48	44	95.9	0	48	48	rs61512536
chrX	119740392	119740440	seq_a,AX-36275767,Affx-30683086,rs61512536,7:5927584,A,G,rs61512536:0-48	44	95.9	0	48	48	rs61512536
chrX	154029787	154029835	seq_a,AX-36275767,Affx-30683086,rs61512536,7:5927584,A,G,rs61512536:0-48	44	95.9	0	48	48	rs61512536
chrX	986889	986937	seq_a,AX-36275767,Affx-30683086,rs61512536,7:5927584,A,G,rs61512536:0-48	42	93.8	0	48	48	rs61512536
chrX	16734915	16734963	seq_a,AX-36275767,Affx-30683086,rs61512536,7:5927584,A,G,rs61512536:0-48	42	93.8	0	48	48	rs61512536
chrX	29434419	29434467	seq_a,AX-36275767,Affx-30683086,rs61512536,7:5927584,A,G,rs61512536:0-48	42	93.8	0	48	48	rs61512536
chrX	33085711	33085759	seq_a,AX-36275767,Affx-30683086,rs61512536,7:5927584,A,G,rs61512536:0-48	42	93.8	0	48	48	rs61512536
chrX	35540261	35540309	seq_a,AX-36275767,Affx-30683086,rs61512536,7:5927584,A,G,rs61512536:0-48	42	93.8	0	48	48	rs61512536
chrX	41099152	41099200	seq_a,AX-36275767,Affx-30683086,rs61512536,7:5927584,A,G,rs61512536:0-48	42	93.8	0	48	48	rs61512536
chrX	46547786	46547834	seq_a,AX-36275767,Affx-30683086,rs61512536,7:5927584,A,G,rs61512536:0-48	42	93.8	0	48	48	rs61512536
chrX	47195761	47195809	seq_a,AX-36275767,Affx-30683086,rs61512536,7:5927584,A,G,rs61512536:0-48	42	93.8	0	48	48	rs61512536
chrX	91550832	91550880	seq_a,AX-36275767,Affx-30683086,rs61512536,7:5927584,A,G,rs61512536:0-48	42	93.8	0	48	48	rs61512536
chrX	100003773	100003821	seq_a,AX-36275767,Affx-30683086,rs61512536,7:5927584,A,G,rs61512536:0-48	42	93.8	0	48	48	rs61512536
chrX	100319048	100319096	seq_a,AX-36275767,Affx-30683086,rs61512536,7:5927584,A,G,rs61512536:0-48	42	93.8	0	48	48	rs61512536
chrY	1449136	1449184	seq_b,AX-36275767,Affx-30683086,rs61512536,7:5927584,A,G,rs61512536:0-48	42	93.8	0	48	48	rs61512536
chrY	16070263	16070311	seq_b,AX-36275767,Affx-30683086,rs61512536,7:5927584,A,G,rs61512536:0-48	42	93.8	0	48	48	rs61512536
chrY	842493	842541	seq_b,AX-36275767,Affx-30683086,rs61512536,7:5927584,A,G,rs61512536:0-48	40	91.7	0	48	48	rs61512536
chrY	2410099	2410147	seq_b,AX-36275767,Affx-30683086,rs61512536,7:5927584,A,G,rs61512536:0-48	40	91.7	0	48	48	rs61512536
chrY	5053335	5053383	seq_b,AX-36275767,Affx-30683086,rs61512536,7:5927584,A,G,rs61512536:0-48	40	91.7	0	48	48	rs61512536
chrY	464391	685983	seq_b,AX-36275767,Affx-30683086,rs61512536,7:5927584,A,G,rs61512536:0-48	47	100.0	0	48	48	rs61512536
chrY	14642895	14642943	seq_b,AX-36275767,Affx-30683086,rs61512536,7:5927584,A,G,rs61512536:0-48	38	89.6	0	48	48	rs61512536
chrY	2277988	2278031	seq_b,AX-36275767,Affx-30683086,rs61512536,7:5927584,A,G,rs61512536:0-43	37	93.1	0	43	43	rs61512536
chrY	14821081	14821124	seq_b,AX-36275767,Affx-30683086,rs61512536,7:5927584,A,G,rs61512536:5-48	37	93.1	5	48	43	rs61512536
chrY	28607083	28607127	seq_b,AX-36275767,Affx-30683086,rs61512536,7:5927584,A,G,rs61512536:4-48	36	91.0	4	48	44	rs61512536
chrY	14464548	14464591	seq_b,AX-36275767,Affx-30683086,rs61512536,7:5927584,A,G,rs61512536:5-48	35	90.7	5	48	43	rs61512536
chrY	1854398	1854441	seq_b,AX-36275767,Affx-30683086,rs61512536,7:5927584,A,G,rs61512536:5-48	31	86.1	5	48	43	rs61512536
chrY	27474806	27474854	seq_b,AX-36275767,Affx-30683086,rs61512536,7:5927584,A,G,rs61512536:0-48	34	92.5	0	48	48	rs61512536
chrY	18935952	18935999	seq_b,AX-36275767,Affx-30683086,rs61512536,7:5927584,A,G,rs61512536:0-48	32	91.2	0	48	48	rs61512536
chrY	21144099	21144126	seq_b,AX-36275767,Affx-30683086,rs61512536,7:5927584,A,G,rs61512536:0-27	25	96.3	0	27	27	rs61512536
chrY	2184118	2184145	seq_b,AX-36275767,Affx-30683086,rs61512536,7:5927584,A,G,rs61512536:0-27	25	96.3	0	27	27	rs61512536
chrX	123435727	123435775	seq_b,AX-36275767,Affx-30683086,rs61512536,7:5927584,A,G,rs61512536:0-48	46	98.0	0	48	48	rs61512536
chrX	7875275	7875323	seq_b,AX-36275767,Affx-30683086,rs61512536,7:5927584,A,G,rs61512536:0-48	44	95.9	0	48	48	rs61512536
chrX	22802337	22802385	seq_b,AX-36275767,Affx-30683086,rs61512536,7:5927584,A,G,rs61512536:0-48	44	95.9	0	48	48	rs61512536
chrX	72100731	72100779	seq_b,AX-36275767,Affx-30683086,rs61512536,7:5927584,A,G,rs61512536:0-48	44	95.9	0	48	48	rs61512536
chrX	103535106	103535154	seq_b,AX-36275767,Affx-30683086,rs61512536,7:5927584,A,G,rs61512536:0-48	44	95.9	0	48	48	rs61512536
chrX	112237948	112237996	seq_b,AX-36275767,Affx-30683086,rs61512536,7:5927584,A,G,rs61512536:0-48	44	95.9	0	48	48	rs61512536
chrX	117592054	117592102	seq_b,AX-36275767,Affx-30683086,rs61512536,7:5927584,A,G,rs61512536:0-48	44	95.9	0	48	48	rs61512536
chrX	130939377	130939425	seq_b,AX-36275767,Affx-30683086,rs61512536,7:5927584,A,G,rs61512536:0-48	44	95.9	0	48	48	rs61512536
chrX	133596427	133596475	seq_b,AX-36275767,Affx-30683086,rs61512536,7:5927584,A,G,rs61512536:0-48	44	95.9	0	48	48	rs61512536
chrX	1499136	1499184	seq_b,AX-36275767,Affx-30683086,rs61512536,7:5927584,A,G,rs61512536:0-48	42	93.8	0	48	48	rs61512536
chrX	3750824	3750892	seq_b,AX-36275767,Affx-30683086,rs61512536,7:5927584,A,G,rs61512536:5-61	46	92.9	5	61	56	rs61512536
chrX	3789243	3789311	seq_b,AX-36275767,Affx-30683086,rs61512536,7:5927584,A,G,rs61512536:5-61	46	92.9	5	61	56	rs61512536
chrX	3827675	3827743	seq_b,AX-36275767,Affx-30683086,rs61512536,7:5927584,A,G,rs61512536:5-61	46	92.9	5	61	56	rs61512536
chrX	12334487	12334535	seq_b,AX-36275767,Affx-30683086,rs61512536,7:5927584,A,G,rs61512536:0-48	42	93.8	0	48	48	rs61512536
chrX	21853908	21853956	seq_b,AX-36275767,Affx-30683086,rs61512536,7:5927584,A,G,rs61512536:0-48	42	93.8	0	48	48	rs61512536
chrX	24066642	24066690	seq_b,AX-36275767,Affx-30683086,rs61512536,7:5927584,A,G,rs61512536:0-48	42	93.8	0	48	48	rs61512536
chrY	28740515	28740562	seq_b,AX-36275767,Affx-30683086,rs61512536,7:5927584,A,G,rs61512536:0-47	43	95.8	0	47	47	rs61512536
chrY	936889	936937	seq_b,AX-36275767,Affx-30683086,rs61512536,7:5927584,A,G,rs61512536:0-48	42	93.8	0	48	48	rs61512536
chrY	59347674	59347722	seq_b,AX-36275767,Affx-30683086,rs61512536,7:5927584,A,G,rs61512536:0-48	42	93.8	0	48	48	rs61512536
chrY	6041756	6041804	seq_b,AX-36275767,Affx-30683086,rs61512536,7:5927584,A,G,rs61512536:0-48	40	91.7	0	48	48	rs61512536
chrY	948711	948757	seq_b,AX-36275767,Affx-30683086,rs61512536,7:5927584,A,G,rs61512536:2-48	38	91.4	2	48	46	rs61512536
chrY	960998	961046	seq_b,AX-36275767,Affx-30683086,rs61512536,7:5927584,A,G,rs61512536:0-48	38	89.6	0	48	48	rs61512536
chrY	6967701	6967749	seq_b,AX-36275767,Affx-30683086,rs61512536,7:5927584,A,G,rs61512536:0-48	38	89.6	0	48	48	rs61512536
chrY	59193513	59193556	seq_b,AX-36275767,Affx-30683086,rs61512536,7:5927584,A,G,rs61512536:0-43	37	93.1	0	43	43	rs61512536
chrY	552050	552098	seq_b,AX-36275767,Affx-30683086,rs61512536,7:5927584,A,G,rs61512536:0-48	36	87.5	0	48	48	rs61512536
chrY	1676744	1676786	seq_b,AX-36275767,Affx-30683086,rs61512536,7:5927584,A,G,rs61512536:0-44	37	85.8	0	44	44	rs61512536
chrY	7306632	7306680	seq_b,AX-36275767,Affx-30683086,rs61512536,7:5927584,A,G,rs61512536:0-48	34	85.5	0	48	48	rs61512536
chrY	2535972	2536449	seq_b,AX-36275767,Affx-30683086,rs61512536,7:5927584,A,G,rs61512536:0-49	37	95.3	0	49	49	rs61512536
chrY	1643232	1643261	seq_b,AX-36275767,Affx-30683086,rs61512536,7:5927584,A,G,rs61512536:19-48	27	96.6	19	48	29	rs61512536
chrY	19035788	19035814	seq_b,AX-36275767,Affx-30683086,rs61512536,7:5927584,A,G,rs61512536:0-26	24	96.2	0	26	26	rs61512536
chrY	13374041	13374067	seq_b,AX-36275767,Affx-30683086,rs61512536,7:5927584,A,G,rs61512536:0-26	24	96.2	0	26	26	rs61512536
chrY	1450045	1450069	seq_b,AX-36275767,Affx-30683086,rs61512536,7:5927584,A,G,rs61512536:24-48	24	100.0	24	48	24	rs61512536
chrX	23995628	23995676	seq_b,AX-36275767,Affx-30683086,rs61512536,7:5927584,A,G,rs61512536:0-48	44	95.9	0	48	48	rs61512536
chrX	29172410	29172458	seq_b,AX-36275767,Affx-30683086,rs61512536,7:5927584,A,G,rs61512536:0-48	44	95.9	0	48	48	rs61512536
chrX	39804075	39804123	seq_b,AX-36275767,Affx-30683086,rs61512536,7:5927584,A,G,rs61512536:0-48	44	95.9	0	48	48	rs61512536
chrX	119740392	119740440	seq_b,AX-36275767,Affx-30683086,rs61512536,7:5927584,A,G,rs61512536:0-48	44	95.9	0	48	48	rs61512536
chrX	154029787	154029835	seq_b,AX-36275767,Affx-30683086,rs61512536,7:5927584,A,G,rs61512536:0-48	44	95.9	0	48	48	rs61512536
chrX	986889	986937	seq_b,AX-36275767,Affx-30683086,rs61512536,7:5927584,A,G,rs61512536:0-48	42	93.8	0	48	48	rs61512536
chrX	15286207	15286255	seq_b,AX-36275767,Affx-30683086,rs61512536,7:5927584,A,G,rs61512536:0-48	42	93.8	0	48	48	rs61512536
chrX	16734915	16734963	seq_b,AX-36275767,Affx-30683086,rs61512536,7:5927584,A,G,rs61512536:0-48	42	93.8	0	48	48	rs61512536
chrX	19641557	19641605	seq_b,AX-36275767,Affx-30683086,rs61512536,7:5927584,A,G,rs61512536:0-48	42	93.8	0	48	48	rs61512536
chrX	29434419	29434467	seq_b,AX-36275767,Affx-30683086,rs61512536,7:5927584,A,G,rs61512536:0-48	42	93.8	0	48	48	rs61512536
chrX	33085711	33085759	seq_b,AX-36275767,Affx-30683086,rs61512536,7:5927584,A,G,rs61512536:0-48	42	93.8	0	48	48	rs61512536
chrX	35540261	35540309	seq_b,AX-36275767,Affx-30683086,rs61512536,7:5927584,A,G,rs61512536:0-48	42	93.8	0	48	48	rs61512536
chrX	41099152	41099200	seq_b,AX-36275767,Affx-30683086,rs61512536,7:5927584,A,G,rs61512536:0-48	42	93.8	0	48	48	rs61512536
chrX	41617441	41617489	seq_b,AX-36275767,Affx-30683086,rs61512536,7:5927584,A,G,rs61512536:0-48	42	93.8	0	48	48	rs61512536
chrX	44696076	44696124	seq_b,AX-36275767,Affx-30683086,rs61512536,7:5927584,A,G,rs61512536:0-48	42	93.8	0	48	48	rs61512536
chrX	46547786	46547834	seq_b,AX-36275767,Affx-30683086,rs61512536,7:5927584,A,G,rs61512536:0-48	42	93.8	0	48	48	rs61512536
chrY	22970000	22970021	seq_a,AX-36275825,Affx-30683798,rs6964095,7:5971058,A,C,rs6964095:50-71	21	100.0	50	71	21	rs6964095
chrY	18263569	18263590	seq_a,AX-36275825,Affx-30683798,rs6964095,7:5971058,A,C,rs6964095:50-71	21	100.0	50	71	21	rs6964095
chrY	1556720	1556740	seq_a,AX-36275825,Affx-30683798,rs6964095,7:5971058,A,C,rs6964095:51-71	20	100.0	51	71	20	rs6964095
chrX	129390867	129390911	seq_a,AX-36275825,Affx-30683798,rs6964095,7:5971058,A,C,rs6964095:37-71	28	96.7	37	71	34	rs6964095
chrX	118799759	118799781	seq_a,AX-36275825,Affx-30683798,rs6964095,7:5971058,A,C,rs6964095:49-71	22	100.0	49	71	22	rs6964095
chrX	74120015	74120036	seq_a,AX-36275825,Affx-30683798,rs6964095,7:5971058,A,C,rs6964095:50-71	21	100.0	50	71	21	rs6964095
chrX	15828855	15828876	seq_a,AX-36275825,Affx-30683798,rs6964095,7:5971058,A,C,rs6964095:50-71	21	100.0	50	71	21	rs6964095
chrX	143263975	143263995	seq_a,AX-36275825,Affx-30683798,rs6964095,7:5971058,A,C,rs6964095:51-71	20	100.0	51	71	20	rs6964095
chrX	133575800	133575820	seq_a,AX-36275825,Affx-30683798,rs6964095,7:5971058,A,C,rs6964095:51-71	20	100.0	51	71	20	rs6964095
chrX	109966195	109966215	seq_a,AX-36275825,Affx-30683798,rs6964095,7:5971058,A,C,rs6964095:51-71	20	100.0	51	71	20	rs6964095
chrX	76957268	76957290	seq_a,AX-36275825,Affx-30683798,rs6964095,7:5971058,A,C,rs6964095:49-71	20	95.5	49	71	22	rs6964095
chrX	53417630	53417650	seq_a,AX-36275825,Affx-30683798,rs6964095,7:5971058,A,C,rs6964095:51-71	20	100.0	51	71	20	rs6964095
chrX	1606720	1606740	seq_a,AX-36275825,Affx-30683798,rs6964095,7:5971058,A,C,rs6964095:51-71	20	100.0	51	71	20	rs6964095
chrY	21810111	21810148	seq_a,AX-36275825,Affx-30683798,rs6964095,7:5971058,A,C,rs6964095:39-71	26	96.5	39	71	32	rs6964095
chrX	118805531	118805729	seq_a,AX-36275825,Affx-30683798,rs6964095,7:5971058,A,C,rs6964095:28-71	31	97.0	28	71	43	rs6964095
chrX	90990381	90990403	seq_a,AX-36275825,Affx-30683798,rs6964095,7:5971058,A,C,rs6964095:49-71	22	100.0	49	71	22	rs6964095
chrX	69371091	69371114	seq_a,AX-36275825,Affx-30683798,rs6964095,7:5971058,A,C,rs6964095:48-71	21	95.7	48	71	23	rs6964095
chrX	96062021	96062042	seq_a,AX-36275825,Affx-30683798,rs6964095,7:5971058,A,C,rs6964095:50-71	21	100.0	50	71	21	rs6964095
chrX	129103540	129103561	seq_a,AX-36275825,Affx-30683798,rs6964095,7:5971058,A,C,rs6964095:50-71	21	100.0	50	71	21	rs6964095
chrX	154513830	154513851	seq_a,AX-36275825,Affx-30683798,rs6964095,7:5971058,A,C,rs6964095:50-71	21	100.0	50	71	21	rs6964095
chrX	11193091	11193111	seq_a,AX-36275825,Affx-30683798,rs6964095,7:5971058,A,C,rs6964095:51-71	20	100.0	51	71	20	rs6964095
chrX	23839701	23839723	seq_a,AX-36275825,Affx-30683798,rs6964095,7:5971058,A,C,rs6964095:49-71	20	95.5	49	71	22	rs6964095
chrX	154462681	154462701	seq_a,AX-36275825,Affx-30683798,rs6964095,7:5971058,A,C,rs6964095:51-71	20	100.0	51	71	20	rs6964095
chrX	152719551	152719571	seq_a,AX-36275825,Affx-30683798,rs6964095,7:5971058,A,C,rs6964095:51-71	20	100.0	51	71	20	rs6964095
chrX	120371236	120371256	seq_a,AX-36275825,Affx-30683798,rs6964095,7:5971058,A,C,rs6964095:51-71	20	100.0	51	71	20	rs6964095
chrX	117625931	117625951	seq_a,AX-36275825,Affx-30683798,rs6964095,7:5971058,A,C,rs6964095:51-71	20	100.0	51	71	20	rs6964095
chrX	109549966	109549986	seq_a,AX-36275825,Affx-30683798,rs6964095,7:5971058,A,C,rs6964095:51-71	20	100.0	51	71	20	rs6964095
chrX	53775996	53776016	seq_a,AX-36275825,Affx-30683798,rs6964095,7:5971058,A,C,rs6964095:51-71	20	100.0	51	71	20	rs6964095
chrX	48363171	48363191	seq_a,AX-36275825,Affx-30683798,rs6964095,7:5971058,A,C,rs6964095:51-71	20	100.0	51	71	20	rs6964095
chrX	47253641	47253661	seq_a,AX-36275825,Affx-30683798,rs6964095,7:5971058,A,C,rs6964095:51-71	20	100.0	51	71	20	rs6964095
chrY	22970000	22970021	seq_b,AX-36275825,Affx-30683798,rs6964095,7:5971058,A,C,rs6964095:50-71	21	100.0	50	71	21	rs6964095
chrY	18263569	18263590	seq_b,AX-36275825,Affx-30683798,rs6964095,7:5971058,A,C,rs6964095:50-71	21	100.0	50	71	21	rs6964095
chrY	1556720	1556740	seq_b,AX-36275825,Affx-30683798,rs6964095,7:5971058,A,C,rs6964095:51-71	20	100.0	51	71	20	rs6964095
chrX	129390867	129390911	seq_b,AX-36275825,Affx-30683798,rs6964095,7:5971058,A,C,rs6964095:37-71	28	96.7	37	71	34	rs6964095
chrX	118799759	118799781	seq_b,AX-36275825,Affx-30683798,rs6964095,7:5971058,A,C,rs6964095:49-71	22	100.0	49	71	22	rs6964095
chrX	74120015	74120036	seq_b,AX-36275825,Affx-30683798,rs6964095,7:5971058,A,C,rs6964095:50-71	21	100.0	50	71	21	rs6964095
chrX	15828855	15828876	seq_b,AX-36275825,Affx-30683798,rs6964095,7:5971058,A,C,rs6964095:50-71	21	100.0	50	71	21	rs6964095
chrX	143263975	143263995	seq_b,AX-36275825,Affx-30683798,rs6964095,7:5971058,A,C,rs6964095:51-71	20	100.0	51	71	20	rs6964095
chrX	133575800	133575820	seq_b,AX-36275825,Affx-30683798,rs6964095,7:5971058,A,C,rs6964095:51-71	20	100.0	51	71	20	rs6964095
chrX	109966195	109966215	seq_b,AX-36275825,Affx-30683798,rs6964095,7:5971058,A,C,rs6964095:51-71	20	100.0	51	71	20	rs6964095
chrX	76957268	76957290	seq_b,AX-36275825,Affx-30683798,rs6964095,7:5971058,A,C,rs6964095:49-71	20	95.5	49	71	22	rs6964095
chrX	53417630	53417650	seq_b,AX-36275825,Affx-30683798,rs6964095,7:5971058,A,C,rs6964095:51-71	20	100.0	51	71	20	rs6964095
chrX	1606720	1606740	seq_b,AX-36275825,Affx-30683798,rs6964095,7:5971058,A,C,rs6964095:51-71	20	100.0	51	71	20	rs6964095
chrY	21810111	21810148	seq_b,AX-36275825,Affx-30683798,rs6964095,7:5971058,A,C,rs6964095:39-71	26	96.5	39	71	32	rs6964095
chrX	90990381	90990403	seq_b,AX-36275825,Affx-30683798,rs6964095,7:5971058,A,C,rs6964095:49-71	22	100.0	49	71	22	rs6964095
chrX	118805531	118805553	seq_b,AX-36275825,Affx-30683798,rs6964095,7:5971058,A,C,rs6964095:49-71	22	100.0	49	71	22	rs6964095
chrX	69371091	69371114	seq_b,AX-36275825,Affx-30683798,rs6964095,7:5971058,A,C,rs6964095:48-71	21	95.7	48	71	23	rs6964095
chrX	96062021	96062042	seq_b,AX-36275825,Affx-30683798,rs6964095,7:5971058,A,C,rs6964095:50-71	21	100.0	50	71	21	rs6964095
chrX	129103540	129103561	seq_b,AX-36275825,Affx-30683798,rs6964095,7:5971058,A,C,rs6964095:50-71	21	100.0	50	71	21	rs6964095
chrX	154513830	154513851	seq_b,AX-36275825,Affx-30683798,rs6964095,7:5971058,A,C,rs6964095:50-71	21	100.0	50	71	21	rs6964095
chrX	11193091	11193111	seq_b,AX-36275825,Affx-30683798,rs6964095,7:5971058,A,C,rs6964095:51-71	20	100.0	51	71	20	rs6964095
chrX	23839701	23839723	seq_b,AX-36275825,Affx-30683798,rs6964095,7:5971058,A,C,rs6964095:49-71	20	95.5	49	71	22	rs6964095
chrX	154462681	154462701	seq_b,AX-36275825,Affx-30683798,rs6964095,7:5971058,A,C,rs6964095:51-71	20	100.0	51	71	20	rs6964095
chrX	152719551	152719571	seq_b,AX-36275825,Affx-30683798,rs6964095,7:5971058,A,C,rs6964095:51-71	20	100.0	51	71	20	rs6964095
chrX	120371236	120371256	seq_b,AX-36275825,Affx-30683798,rs6964095,7:5971058,A,C,rs6964095:51-71	20	100.0	51	71	20	rs6964095
chrX	117625931	117625951	seq_b,AX-36275825,Affx-30683798,rs6964095,7:5971058,A,C,rs6964095:51-71	20	100.0	51	71	20	rs6964095
chrX	109549966	109549986	seq_b,AX-36275825,Affx-30683798,rs6964095,7:5971058,A,C,rs6964095:51-71	20	100.0	51	71	20	rs6964095
chrX	53775996	53776016	seq_b,AX-36275825,Affx-30683798,rs6964095,7:5971058,A,C,rs6964095:51-71	20	100.0	51	71	20	rs6964095
chrX	48363171	48363191	seq_b,AX-36275825,Affx-30683798,rs6964095,7:5971058,A,C,rs6964095:51-71	20	100.0	51	71	20	rs6964095
chrX	47253641	47253661	seq_b,AX-36275825,Affx-30683798,rs6964095,7:5971058,A,C,rs6964095:51-71	20	100.0	51	71	20	rs6964095
chrY	3908821	3908858	seq_a,AX-36275905,Affx-30684670,rs73331331,7:6038045,T,C,rs73331331:34-71	35	97.3	34	71	37	rs73331331
chrY	1066762	1066796	seq_a,AX-36275905,Affx-30684670,rs73331331,7:6038045,T,C,rs73331331:37-71	32	97.1	37	71	34	rs73331331
chrY	1142829	1142863	seq_a,AX-36275905,Affx-30684670,rs73331331,7:6038045,T,C,rs73331331:37-71	32	97.1	37	71	34	rs73331331
chrY	2116194	2116230	seq_a,AX-36275905,Affx-30684670,rs73331331,7:6038045,T,C,rs73331331:34-70	32	94.5	34	70	36	rs73331331
chrY	9714614	9714647	seq_a,AX-36275905,Affx-30684670,rs73331331,7:6038045,T,C,rs73331331:36-71	32	87.9	36	71	35	rs73331331
chrY	13579256	13579287	seq_a,AX-36275905,Affx-30684670,rs73331331,7:6038045,T,C,rs73331331:40-71	29	96.8	40	71	31	rs73331331
chrY	8728054	8728082	seq_a,AX-36275905,Affx-30684670,rs73331331,7:6038045,T,C,rs73331331:43-71	28	100.0	43	71	28	rs73331331
chrY	2440632	2440660	seq_a,AX-36275905,Affx-30684670,rs73331331,7:6038045,T,C,rs73331331:43-71	28	100.0	43	71	28	rs73331331
chrY	580967	580995	seq_a,AX-36275905,Affx-30684670,rs73331331,7:6038045,T,C,rs73331331:43-71	28	100.0	43	71	28	rs73331331
chrY	8253644	8253672	seq_a,AX-36275905,Affx-30684670,rs73331331,7:6038045,T,C,rs73331331:43-71	26	96.5	43	71	28	rs73331331
chrY	3791980	3792008	seq_a,AX-36275905,Affx-30684670,rs73331331,7:6038045,T,C,rs73331331:43-71	26	96.5	43	71	28	rs73331331
chrY	2502827	2502855	seq_a,AX-36275905,Affx-30684670,rs73331331,7:6038045,T,C,rs73331331:43-71	26	96.5	43	71	28	rs73331331
chrY	2117933	2117961	seq_a,AX-36275905,Affx-30684670,rs73331331,7:6038045,T,C,rs73331331:43-71	26	96.5	43	71	28	rs73331331
chrX	23744035	23744072	seq_a,AX-36275905,Affx-30684670,rs73331331,7:6038045,T,C,rs73331331:34-71	37	100.0	34	71	37	rs73331331
chrX	45696219	45696256	seq_a,AX-36275905,Affx-30684670,rs73331331,7:6038045,T,C,rs73331331:34-71	37	100.0	34	71	37	rs73331331
chrX	19655896	19655953	seq_a,AX-36275905,Affx-30684670,rs73331331,7:6038045,T,C,rs73331331:13-71	42	91.4	13	71	58	rs73331331
chrX	6700330	6700367	seq_a,AX-36275905,Affx-30684670,rs73331331,7:6038045,T,C,rs73331331:34-71	35	97.3	34	71	37	rs73331331
chrX	37895280	37895315	seq_a,AX-36275905,Affx-30684670,rs73331331,7:6038045,T,C,rs73331331:36-71	35	100.0	36	71	35	rs73331331
chrX	139273330	139273657	seq_a,AX-36275905,Affx-30684670,rs73331331,7:6038045,T,C,rs73331331:10-71	43	90.6	10	71	61	rs73331331
chrX	140189630	140189667	seq_a,AX-36275905,Affx-30684670,rs73331331,7:6038045,T,C,rs73331331:34-71	35	97.3	34	71	37	rs73331331
chrX	3767846	3767882	seq_a,AX-36275905,Affx-30684670,rs73331331,7:6038045,T,C,rs73331331:35-71	34	97.3	35	71	36	rs73331331
chrX	3806271	3806307	seq_a,AX-36275905,Affx-30684670,rs73331331,7:6038045,T,C,rs73331331:35-71	34	97.3	35	71	36	rs73331331
chrX	3844699	3844735	seq_a,AX-36275905,Affx-30684670,rs73331331,7:6038045,T,C,rs73331331:35-71	34	97.3	35	71	36	rs73331331
chrX	78072044	78072078	seq_a,AX-36275905,Affx-30684670,rs73331331,7:6038045,T,C,rs73331331:37-71	34	100.0	37	71	34	rs73331331
chrX	128980303	128980339	seq_a,AX-36275905,Affx-30684670,rs73331331,7:6038045,T,C,rs73331331:34-70	34	97.3	34	70	36	rs73331331
chrX	19125940	19125975	seq_a,AX-36275905,Affx-30684670,rs73331331,7:6038045,T,C,rs73331331:36-71	33	97.2	36	71	35	rs73331331
chrX	43371528	43371563	seq_a,AX-36275905,Affx-30684670,rs73331331,7:6038045,T,C,rs73331331:36-71	33	97.2	36	71	35	rs73331331
chrX	123531800	123531835	seq_a,AX-36275905,Affx-30684670,rs73331331,7:6038045,T,C,rs73331331:36-71	33	97.2	36	71	35	rs73331331
chrX	134121828	134121865	seq_a,AX-36275905,Affx-30684670,rs73331331,7:6038045,T,C,rs73331331:34-71	33	94.6	34	71	37	rs73331331
chrY	944210	944247	seq_a,AX-36275905,Affx-30684670,rs73331331,7:6038045,T,C,rs73331331:34-71	35	97.3	34	71	37	rs73331331
chrY	6165744	6165777	seq_a,AX-36275905,Affx-30684670,rs73331331,7:6038045,T,C,rs73331331:36-71	32	87.9	36	71	35	rs73331331
chrY	22775143	22775171	seq_a,AX-36275905,Affx-30684670,rs73331331,7:6038045,T,C,rs73331331:43-71	28	100.0	43	71	28	rs73331331
chrY	18891448	18891476	seq_a,AX-36275905,Affx-30684670,rs73331331,7:6038045,T,C,rs73331331:43-71	28	100.0	43	71	28	rs73331331
chrY	15402705	15402733	seq_a,AX-36275905,Affx-30684670,rs73331331,7:6038045,T,C,rs73331331:43-71	28	100.0	43	71	28	rs73331331
chrY	2617649	2617677	seq_a,AX-36275905,Affx-30684670,rs73331331,7:6038045,T,C,rs73331331:43-71	28	100.0	43	71	28	rs73331331
chrY	2510911	2510941	seq_a,AX-36275905,Affx-30684670,rs73331331,7:6038045,T,C,rs73331331:41-71	28	96.7	41	71	30	rs73331331
chrY	14573546	14573574	seq_a,AX-36275905,Affx-30684670,rs73331331,7:6038045,T,C,rs73331331:43-71	26	96.5	43	71	28	rs73331331
chrY	1659512	1659631	seq_a,AX-36275905,Affx-30684670,rs73331331,7:6038045,T,C,rs73331331:43-71	27	100.0	43	71	28	rs73331331
chrX	107026863	107026910	seq_a,AX-36275905,Affx-30684670,rs73331331,7:6038045,T,C,rs73331331:23-71	41	91.2	23	71	48	rs73331331
chrX	91297898	91297973	seq_a,AX-36275905,Affx-30684670,rs73331331,7:6038045,T,C,rs73331331:18-71	43	92.2	18	71	53	rs73331331
chrX	153772336	153772373	seq_a,AX-36275905,Affx-30684670,rs73331331,7:6038045,T,C,rs73331331:34-71	37	100.0	34	71	37	rs73331331
chrX	20156381	20156436	seq_a,AX-36275905,Affx-30684670,rs73331331,7:6038045,T,C,rs73331331:14-71	42	91.0	14	71	57	rs73331331
chrX	117573009	117573063	seq_a,AX-36275905,Affx-30684670,rs73331331,7:6038045,T,C,rs73331331:17-71	36	83.4	17	71	54	rs73331331
chrX	994210	994247	seq_a,AX-36275905,Affx-30684670,rs73331331,7:6038045,T,C,rs73331331:34-71	35	97.3	34	71	37	rs73331331
chrX	25167891	25167928	seq_a,AX-36275905,Affx-30684670,rs73331331,7:6038045,T,C,rs73331331:34-71	35	97.3	34	71	37	rs73331331
chrX	40739441	40739478	seq_a,AX-36275905,Affx-30684670,rs73331331,7:6038045,T,C,rs73331331:34-71	35	97.3	34	71	37	rs73331331
chrX	46848499	46848534	seq_a,AX-36275905,Affx-30684670,rs73331331,7:6038045,T,C,rs73331331:36-71	35	100.0	36	71	35	rs73331331
chrX	49376274	49376311	seq_a,AX-36275905,Affx-30684670,rs73331331,7:6038045,T,C,rs73331331:34-71	35	97.3	34	71	37	rs73331331
chrX	53217184	53217221	seq_a,AX-36275905,Affx-30684670,rs73331331,7:6038045,T,C,rs73331331:34-71	35	97.3	34	71	37	rs73331331
chrX	73196008	73196043	seq_a,AX-36275905,Affx-30684670,rs73331331,7:6038045,T,C,rs73331331:36-71	35	100.0	36	71	35	rs73331331
chrX	73560761	73560798	seq_a,AX-36275905,Affx-30684670,rs73331331,7:6038045,T,C,rs73331331:34-71	35	97.3	34	71	37	rs73331331
chrX	107002356	107002393	seq_a,AX-36275905,Affx-30684670,rs73331331,7:6038045,T,C,rs73331331:34-71	35	97.3	34	71	37	rs73331331
chrX	140579914	140579951	seq_a,AX-36275905,Affx-30684670,rs73331331,7:6038045,T,C,rs73331331:34-71	35	97.3	34	71	37	rs73331331
chrX	151318049	151318086	seq_a,AX-36275905,Affx-30684670,rs73331331,7:6038045,T,C,rs73331331:34-71	35	97.3	34	71	37	rs73331331
chrY	3908823	3908858	seq_b,AX-36275905,Affx-30684670,rs73331331,7:6038045,T,C,rs73331331:36-71	33	97.2	36	71	35	rs73331331
chrY	13579250	13579287	seq_b,AX-36275905,Affx-30684670,rs73331331,7:6038045,T,C,rs73331331:34-71	33	94.6	34	71	37	rs73331331
chrY	1066762	1066796	seq_b,AX-36275905,Affx-30684670,rs73331331,7:6038045,T,C,rs73331331:37-71	32	97.1	37	71	34	rs73331331
chrY	1142829	1142863	seq_b,AX-36275905,Affx-30684670,rs73331331,7:6038045,T,C,rs73331331:37-71	32	97.1	37	71	34	rs73331331
chrY	9714613	9714647	seq_b,AX-36275905,Affx-30684670,rs73331331,7:6038045,T,C,rs73331331:35-71	33	88.3	35	71	36	rs73331331
chrY	8728054	8728082	seq_b,AX-36275905,Affx-30684670,rs73331331,7:6038045,T,C,rs73331331:43-71	28	100.0	43	71	28	rs73331331
chrY	2440632	2440660	seq_b,AX-36275905,Affx-30684670,rs73331331,7:6038045,T,C,rs73331331:43-71	28	100.0	43	71	28	rs73331331
chrY	580967	580995	seq_b,AX-36275905,Affx-30684670,rs73331331,7:6038045,T,C,rs73331331:43-71	28	100.0	43	71	28	rs73331331
chrY	2116203	2116230	seq_b,AX-36275905,Affx-30684670,rs73331331,7:6038045,T,C,rs73331331:43-70	27	100.0	43	70	27	rs73331331
chrY	8253644	8253672	seq_b,AX-36275905,Affx-30684670,rs73331331,7:6038045,T,C,rs73331331:43-71	26	96.5	43	71	28	rs73331331
chrY	3791980	3792008	seq_b,AX-36275905,Affx-30684670,rs73331331,7:6038045,T,C,rs73331331:43-71	26	96.5	43	71	28	rs73331331
chrY	2502827	2502855	seq_b,AX-36275905,Affx-30684670,rs73331331,7:6038045,T,C,rs73331331:43-71	26	96.5	43	71	28	rs73331331
chrY	2117933	2117961	seq_b,AX-36275905,Affx-30684670,rs73331331,7:6038045,T,C,rs73331331:43-71	26	96.5	43	71	28	rs73331331
chrX	37895278	37895315	seq_b,AX-36275905,Affx-30684670,rs73331331,7:6038045,T,C,rs73331331:34-71	37	100.0	34	71	37	rs73331331
chrX	19125938	19125975	seq_b,AX-36275905,Affx-30684670,rs73331331,7:6038045,T,C,rs73331331:34-71	35	97.3	34	71	37	rs73331331
chrX	23744037	23744072	seq_b,AX-36275905,Affx-30684670,rs73331331,7:6038045,T,C,rs73331331:36-71	35	100.0	36	71	35	rs73331331
chrX	43371526	43371563	seq_b,AX-36275905,Affx-30684670,rs73331331,7:6038045,T,C,rs73331331:34-71	35	97.3	34	71	37	rs73331331
chrX	45696221	45696256	seq_b,AX-36275905,Affx-30684670,rs73331331,7:6038045,T,C,rs73331331:36-71	35	100.0	36	71	35	rs73331331
chrX	101415635	101415672	seq_b,AX-36275905,Affx-30684670,rs73331331,7:6038045,T,C,rs73331331:34-71	35	97.3	34	71	37	rs73331331
chrX	123531798	123531835	seq_b,AX-36275905,Affx-30684670,rs73331331,7:6038045,T,C,rs73331331:34-71	35	97.3	34	71	37	rs73331331
chrX	78072044	78072078	seq_b,AX-36275905,Affx-30684670,rs73331331,7:6038045,T,C,rs73331331:37-71	34	100.0	37	71	34	rs73331331
chrX	3767847	3767882	seq_b,AX-36275905,Affx-30684670,rs73331331,7:6038045,T,C,rs73331331:36-71	33	97.2	36	71	35	rs73331331
chrX	3806272	3806307	seq_b,AX-36275905,Affx-30684670,rs73331331,7:6038045,T,C,rs73331331:36-71	33	97.2	36	71	35	rs73331331
chrX	3844700	3844735	seq_b,AX-36275905,Affx-30684670,rs73331331,7:6038045,T,C,rs73331331:36-71	33	97.2	36	71	35	rs73331331
chrX	6700332	6700367	seq_b,AX-36275905,Affx-30684670,rs73331331,7:6038045,T,C,rs73331331:36-71	33	97.2	36	71	35	rs73331331
chrX	19655918	19655953	seq_b,AX-36275905,Affx-30684670,rs73331331,7:6038045,T,C,rs73331331:36-71	33	97.2	36	71	35	rs73331331
chrX	29497246	29497283	seq_b,AX-36275905,Affx-30684670,rs73331331,7:6038045,T,C,rs73331331:34-71	33	94.6	34	71	37	rs73331331
chrX	30521741	30521778	seq_b,AX-36275905,Affx-30684670,rs73331331,7:6038045,T,C,rs73331331:34-71	33	94.6	34	71	37	rs73331331
chrX	34368258	34368295	seq_b,AX-36275905,Affx-30684670,rs73331331,7:6038045,T,C,rs73331331:34-71	33	94.6	34	71	37	rs73331331
chrY	2617649	2617686	seq_b,AX-36275905,Affx-30684670,rs73331331,7:6038045,T,C,rs73331331:34-71	33	94.6	34	71	37	rs73331331
chrY	944210	944241	seq_b,AX-36275905,Affx-30684670,rs73331331,7:6038045,T,C,rs73331331:40-71	31	100.0	40	71	31	rs73331331
chrY	6165744	6165778	seq_b,AX-36275905,Affx-30684670,rs73331331,7:6038045,T,C,rs73331331:35-71	33	88.3	35	71	36	rs73331331
chrY	22775143	22775171	seq_b,AX-36275905,Affx-30684670,rs73331331,7:6038045,T,C,rs73331331:43-71	28	100.0	43	71	28	rs73331331
chrY	18891448	18891476	seq_b,AX-36275905,Affx-30684670,rs73331331,7:6038045,T,C,rs73331331:43-71	28	100.0	43	71	28	rs73331331
chrY	15402705	15402733	seq_b,AX-36275905,Affx-30684670,rs73331331,7:6038045,T,C,rs73331331:43-71	28	100.0	43	71	28	rs73331331
chrY	2510911	2510941	seq_b,AX-36275905,Affx-30684670,rs73331331,7:6038045,T,C,rs73331331:41-71	28	96.7	41	71	30	rs73331331
chrY	14573546	14573574	seq_b,AX-36275905,Affx-30684670,rs73331331,7:6038045,T,C,rs73331331:43-71	26	96.5	43	71	28	rs73331331
chrY	1659512	1659631	seq_b,AX-36275905,Affx-30684670,rs73331331,7:6038045,T,C,rs73331331:43-71	27	100.0	43	71	28	rs73331331
chrX	20156381	20156436	seq_b,AX-36275905,Affx-30684670,rs73331331,7:6038045,T,C,rs73331331:14-71	44	91.4	14	71	57	rs73331331
chrX	73196008	73196045	seq_b,AX-36275905,Affx-30684670,rs73331331,7:6038045,T,C,rs73331331:34-71	37	100.0	34	71	37	rs73331331
chrX	46555681	46555718	seq_b,AX-36275905,Affx-30684670,rs73331331,7:6038045,T,C,rs73331331:34-71	35	97.3	34	71	37	rs73331331
chrX	46848499	46848534	seq_b,AX-36275905,Affx-30684670,rs73331331,7:6038045,T,C,rs73331331:36-71	35	100.0	36	71	35	rs73331331
chrX	106288103	106288160	seq_b,AX-36275905,Affx-30684670,rs73331331,7:6038045,T,C,rs73331331:12-71	41	87.3	12	71	59	rs73331331
chrX	106452924	106452961	seq_b,AX-36275905,Affx-30684670,rs73331331,7:6038045,T,C,rs73331331:34-71	35	97.3	34	71	37	rs73331331
chrX	132050021	132050058	seq_b,AX-36275905,Affx-30684670,rs73331331,7:6038045,T,C,rs73331331:34-71	35	97.3	34	71	37	rs73331331
chrX	150173691	150173728	seq_b,AX-36275905,Affx-30684670,rs73331331,7:6038045,T,C,rs73331331:34-71	35	97.3	34	71	37	rs73331331
chrX	153772336	153772371	seq_b,AX-36275905,Affx-30684670,rs73331331,7:6038045,T,C,rs73331331:36-71	35	100.0	36	71	35	rs73331331
chrX	73554445	73554479	seq_b,AX-36275905,Affx-30684670,rs73331331,7:6038045,T,C,rs73331331:37-71	34	100.0	37	71	34	rs73331331
chrX	95136864	95136900	seq_b,AX-36275905,Affx-30684670,rs73331331,7:6038045,T,C,rs73331331:35-71	34	97.3	35	71	36	rs73331331
chrX	117573009	117573063	seq_b,AX-36275905,Affx-30684670,rs73331331,7:6038045,T,C,rs73331331:17-71	34	81.5	17	71	54	rs73331331
chrX	2667649	2667686	seq_b,AX-36275905,Affx-30684670,rs73331331,7:6038045,T,C,rs73331331:34-71	33	94.6	34	71	37	rs73331331
chrX	24070603	24070646	seq_b,AX-36275905,Affx-30684670,rs73331331,7:6038045,T,C,rs73331331:33-71	35	97.4	33	71	38	rs73331331
chrX	24492791	24492828	seq_b,AX-36275905,Affx-30684670,rs73331331,7:6038045,T,C,rs73331331:34-71	33	94.6	34	71	37	rs73331331
chrX	25167891	25167926	seq_b,AX-36275905,Affx-30684670,rs73331331,7:6038045,T,C,rs73331331:36-71	33	97.2	36	71	35	rs73331331
chrX	22674099	22674166	seq_a,AX-36276097,Affx-30685699,rs852144,7:6109816,T,C,rs852144:0-67	47	85.1	0	67	67	rs852144
chrX	83161507	83161557	seq_a,AX-36276097,Affx-30685699,rs852144,7:6109816,T,C,rs852144:19-67	41	93.8	19	67	48	rs852144
chrX	133589762	133589808	seq_a,AX-36276097,Affx-30685699,rs852144,7:6109816,T,C,rs852144:5-64	43	78.3	5	64	59	rs852144
chrX	149686422	149686454	seq_a,AX-36276097,Affx-30685699,rs852144,7:6109816,T,C,rs852144:36-68	32	100.0	36	68	32	rs852144
chrX	15797576	15797607	seq_a,AX-36276097,Affx-30685699,rs852144,7:6109816,T,C,rs852144:37-68	29	96.8	37	68	31	rs852144
chrX	20710398	20710429	seq_a,AX-36276097,Affx-30685699,rs852144,7:6109816,T,C,rs852144:36-67	29	96.8	36	67	31	rs852144
chrX	11847354	11847384	seq_a,AX-36276097,Affx-30685699,rs852144,7:6109816,T,C,rs852144:37-67	28	96.7	37	67	30	rs852144
chrX	24820388	24820418	seq_a,AX-36276097,Affx-30685699,rs852144,7:6109816,T,C,rs852144:36-66	28	96.7	36	66	30	rs852144
chrX	32007393	32007424	seq_a,AX-36276097,Affx-30685699,rs852144,7:6109816,T,C,rs852144:36-67	27	93.6	36	67	31	rs852144
chrX	14815269	14815298	seq_a,AX-36276097,Affx-30685699,rs852144,7:6109816,T,C,rs852144:37-66	27	96.6	37	66	29	rs852144
chrX	43358462	43358491	seq_a,AX-36276097,Affx-30685699,rs852144,7:6109816,T,C,rs852144:38-67	25	93.2	38	67	29	rs852144
chrX	11136194	11136221	seq_a,AX-36276097,Affx-30685699,rs852144,7:6109816,T,C,rs852144:40-67	25	96.3	40	67	27	rs852144
chrX	6297419	6297442	seq_a,AX-36276097,Affx-30685699,rs852144,7:6109816,T,C,rs852144:43-66	23	100.0	43	66	23	rs852144
chrX	141449887	141449909	seq_a,AX-36276097,Affx-30685699,rs852144,7:6109816,T,C,rs852144:36-58	22	100.0	36	58	22	rs852144
chrX	98110170	98110201	seq_a,AX-36276097,Affx-30685699,rs852144,7:6109816,T,C,rs852144:37-68	21	83.9	37	68	31	rs852144
chrX	42978540	42978571	seq_a,AX-36276097,Affx-30685699,rs852144,7:6109816,T,C,rs852144:37-68	21	83.9	37	68	31	rs852144
chrY	3426919	3426946	seq_a,AX-36276097,Affx-30685699,rs852144,7:6109816,T,C,rs852144:37-64	25	96.3	37	64	27	rs852144
chrX	149419905	149420009	seq_a,AX-36276097,Affx-30685699,rs852144,7:6109816,T,C,rs852144:0-66	52	91.0	0	66	66	rs852144
chrX	39191032	39191135	seq_a,AX-36276097,Affx-30685699,rs852144,7:6109816,T,C,rs852144:0-64	49	89.1	0	64	64	rs852144
chrX	8858876	8858940	seq_a,AX-36276097,Affx-30685699,rs852144,7:6109816,T,C,rs852144:0-62	44	94.0	0	62	62	rs852144
chrX	42256220	42256250	seq_a,AX-36276097,Affx-30685699,rs852144,7:6109816,T,C,rs852144:37-67	30	100.0	37	67	30	rs852144
chrX	45022224	45022255	seq_a,AX-36276097,Affx-30685699,rs852144,7:6109816,T,C,rs852144:36-67	29	96.8	36	67	31	rs852144
chrX	154926719	154926750	seq_a,AX-36276097,Affx-30685699,rs852144,7:6109816,T,C,rs852144:37-68	29	96.8	37	68	31	rs852144
chrX	8078531	8078561	seq_a,AX-36276097,Affx-30685699,rs852144,7:6109816,T,C,rs852144:37-67	28	96.7	37	67	30	rs852144
chrX	68194344	68194374	seq_a,AX-36276097,Affx-30685699,rs852144,7:6109816,T,C,rs852144:36-66	28	96.7	36	66	30	rs852144
chrX	128806256	128806286	seq_a,AX-36276097,Affx-30685699,rs852144,7:6109816,T,C,rs852144:37-67	28	96.7	37	67	30	rs852144
chrX	133726360	133726390	seq_a,AX-36276097,Affx-30685699,rs852144,7:6109816,T,C,rs852144:36-66	28	96.7	36	66	30	rs852144
chrX	4016873	4016904	seq_a,AX-36276097,Affx-30685699,rs852144,7:6109816,T,C,rs852144:35-66	27	93.6	35	66	31	rs852144
chrX	22336845	22336874	seq_a,AX-36276097,Affx-30685699,rs852144,7:6109816,T,C,rs852144:39-68	27	96.6	39	68	29	rs852144
chrX	40190679	40190708	seq_a,AX-36276097,Affx-30685699,rs852144,7:6109816,T,C,rs852144:36-65	27	96.6	36	65	29	rs852144
chrX	144277238	144277267	seq_a,AX-36276097,Affx-30685699,rs852144,7:6109816,T,C,rs852144:37-66	27	96.6	37	66	29	rs852144
chrX	148360425	148360455	seq_a,AX-36276097,Affx-30685699,rs852144,7:6109816,T,C,rs852144:36-66	26	93.4	36	66	30	rs852144
chrX	136344162	136344192	seq_a,AX-36276097,Affx-30685699,rs852144,7:6109816,T,C,rs852144:36-66	26	93.4	36	66	30	rs852144
chrX	22674099	22674166	seq_b,AX-36276097,Affx-30685699,rs852144,7:6109816,T,C,rs852144:0-67	47	85.1	0	67	67	rs852144
chrX	133589762	133589808	seq_b,AX-36276097,Affx-30685699,rs852144,7:6109816,T,C,rs852144:5-64	43	78.3	5	64	59	rs852144
chrX	149686422	149686454	seq_b,AX-36276097,Affx-30685699,rs852144,7:6109816,T,C,rs852144:36-68	32	100.0	36	68	32	rs852144
chrX	15797576	15797607	seq_b,AX-36276097,Affx-30685699,rs852144,7:6109816,T,C,rs852144:37-68	29	96.8	37	68	31	rs852144
chrX	20710398	20710429	seq_b,AX-36276097,Affx-30685699,rs852144,7:6109816,T,C,rs852144:36-67	29	96.8	36	67	31	rs852144
chrX	11847354	11847384	seq_b,AX-36276097,Affx-30685699,rs852144,7:6109816,T,C,rs852144:37-67	28	96.7	37	67	30	rs852144
chrX	24820388	24820418	seq_b,AX-36276097,Affx-30685699,rs852144,7:6109816,T,C,rs852144:36-66	28	96.7	36	66	30	rs852144
chrX	83161527	83161557	seq_b,AX-36276097,Affx-30685699,rs852144,7:6109816,T,C,rs852144:37-67	28	96.7	37	67	30	rs852144
chrX	32007393	32007424	seq_b,AX-36276097,Affx-30685699,rs852144,7:6109816,T,C,rs852144:36-67	27	93.6	36	67	31	rs852144
chrX	14815269	14815298	seq_b,AX-36276097,Affx-30685699,rs852144,7:6109816,T,C,rs852144:37-66	27	96.6	37	66	29	rs852144
chrX	98565915	98565947	seq_b,AX-36276097,Affx-30685699,rs852144,7:6109816,T,C,rs852144:37-69	26	90.7	37	69	32	rs852144
chrX	43358462	43358491	seq_b,AX-36276097,Affx-30685699,rs852144,7:6109816,T,C,rs852144:38-67	25	93.2	38	67	29	rs852144
chrX	11136194	11136221	seq_b,AX-36276097,Affx-30685699,rs852144,7:6109816,T,C,rs852144:40-67	25	96.3	40	67	27	rs852144
chrX	6297419	6297442	seq_b,AX-36276097,Affx-30685699,rs852144,7:6109816,T,C,rs852144:43-66	23	100.0	43	66	23	rs852144
chrX	141449887	141449909	seq_b,AX-36276097,Affx-30685699,rs852144,7:6109816,T,C,rs852144:36-58	22	100.0	36	58	22	rs852144
chrX	98110170	98110201	seq_b,AX-36276097,Affx-30685699,rs852144,7:6109816,T,C,rs852144:37-68	21	83.9	37	68	31	rs852144
chrY	3426919	3426946	seq_b,AX-36276097,Affx-30685699,rs852144,7:6109816,T,C,rs852144:37-64	25	96.3	37	64	27	rs852144
chrX	149419905	149420009	seq_b,AX-36276097,Affx-30685699,rs852144,7:6109816,T,C,rs852144:0-66	52	91.0	0	66	66	rs852144
chrX	39191032	39191135	seq_b,AX-36276097,Affx-30685699,rs852144,7:6109816,T,C,rs852144:0-64	49	89.1	0	64	64	rs852144
chrX	8858876	8858940	seq_b,AX-36276097,Affx-30685699,rs852144,7:6109816,T,C,rs852144:0-62	44	94.0	0	62	62	rs852144
chrX	42256220	42256250	seq_b,AX-36276097,Affx-30685699,rs852144,7:6109816,T,C,rs852144:37-67	30	100.0	37	67	30	rs852144
chrX	45022224	45022255	seq_b,AX-36276097,Affx-30685699,rs852144,7:6109816,T,C,rs852144:36-67	29	96.8	36	67	31	rs852144
chrX	154926719	154926750	seq_b,AX-36276097,Affx-30685699,rs852144,7:6109816,T,C,rs852144:37-68	29	96.8	37	68	31	rs852144
chrX	8078531	8078561	seq_b,AX-36276097,Affx-30685699,rs852144,7:6109816,T,C,rs852144:37-67	28	96.7	37	67	30	rs852144
chrX	40190679	40190709	seq_b,AX-36276097,Affx-30685699,rs852144,7:6109816,T,C,rs852144:35-65	28	96.7	35	65	30	rs852144
chrX	68194344	68194374	seq_b,AX-36276097,Affx-30685699,rs852144,7:6109816,T,C,rs852144:36-66	28	96.7	36	66	30	rs852144
chrX	128806256	128806286	seq_b,AX-36276097,Affx-30685699,rs852144,7:6109816,T,C,rs852144:37-67	28	96.7	37	67	30	rs852144
chrX	133726360	133726390	seq_b,AX-36276097,Affx-30685699,rs852144,7:6109816,T,C,rs852144:36-66	28	96.7	36	66	30	rs852144
chrX	22336845	22336874	seq_b,AX-36276097,Affx-30685699,rs852144,7:6109816,T,C,rs852144:39-68	27	96.6	39	68	29	rs852144
chrX	144277238	144277267	seq_b,AX-36276097,Affx-30685699,rs852144,7:6109816,T,C,rs852144:37-66	27	96.6	37	66	29	rs852144
chrX	4016873	4016903	seq_b,AX-36276097,Affx-30685699,rs852144,7:6109816,T,C,rs852144:36-66	26	93.4	36	66	30	rs852144
chrX	148360425	148360455	seq_b,AX-36276097,Affx-30685699,rs852144,7:6109816,T,C,rs852144:36-66	26	93.4	36	66	30	rs852144
chrX	136344162	136344192	seq_b,AX-36276097,Affx-30685699,rs852144,7:6109816,T,C,rs852144:36-66	26	93.4	36	66	30	rs852144
chrX	140068377	140068416	seq_b,AX-36276457,Affx-30694660,rs62454270,7:6168907,A,C,rs62454270:28-67	37	97.5	28	67	39	rs62454270
chrX	114369953	114369997	seq_b,AX-36276457,Affx-30694660,rs62454270,7:6168907,A,C,rs62454270:27-71	36	91.0	27	71	44	rs62454270
chrX	61969724	61969776	seq_a,AX-36277141,Affx-30702223,rs1598410,7:61914134,C,G,rs1598410:4-56	34	82.7	4	56	52	rs1598410
chrX	38641731	38641789	seq_a,AX-36277169,Affx-30702281,rs12533067,7:6191429,T,C,rs12533067:7-59	40	90.4	7	59	52	rs12533067
chrX	42698675	42698723	seq_a,AX-36277169,Affx-30702281,rs12533067,7:6191429,T,C,rs12533067:23-71	36	87.5	23	71	48	rs12533067
chrX	42698675	42698723	seq_b,AX-36277169,Affx-30702281,rs12533067,7:6191429,T,C,rs12533067:23-71	34	85.5	23	71	48	rs12533067
chrY	10056598	10056645	seq_a,AX-36277493,Affx-30709756,rs117658563,7:62095800,A,G,rs117658563:24-70	27	80.0	24	70	46	rs117658563
chrY	10063252	10063280	seq_a,AX-36277493,Affx-30709756,rs117658563,7:62095800,A,G,rs117658563:42-69	22	92.6	42	69	27	rs117658563
chrY	10090675	10090695	seq_a,AX-36277493,Affx-30709756,rs117658563,7:62095800,A,G,rs117658563:1-21	20	100.0	1	21	20	rs117658563
chrY	10083483	10083503	seq_a,AX-36277493,Affx-30709756,rs117658563,7:62095800,A,G,rs117658563:1-21	20	100.0	1	21	20	rs117658563
chrX	61916680	61916750	seq_a,AX-36277493,Affx-30709756,rs117658563,7:62095800,A,G,rs117658563:1-70	42	80.9	1	70	69	rs117658563
chrX	58362492	58362563	seq_a,AX-36277493,Affx-30709756,rs117658563,7:62095800,A,G,rs117658563:0-70	41	79.8	0	70	70	rs117658563
chrX	58437017	58437088	seq_a,AX-36277493,Affx-30709756,rs117658563,7:62095800,A,G,rs117658563:0-70	39	78.3	0	70	70	rs117658563
chrX	58439245	58439316	seq_a,AX-36277493,Affx-30709756,rs117658563,7:62095800,A,G,rs117658563:0-71	37	76.1	0	71	71	rs117658563
chrX	58445427	58450142	seq_a,AX-36277493,Affx-30709756,rs117658563,7:62095800,A,G,rs117658563:0-70	43	81.5	0	70	70	rs117658563
chrX	58490889	58490950	seq_a,AX-36277493,Affx-30709756,rs117658563,7:62095800,A,G,rs117658563:2-63	37	80.4	2	63	61	rs117658563
chrX	58359913	58359978	seq_a,AX-36277493,Affx-30709756,rs117658563,7:62095800,A,G,rs117658563:0-65	35	77.0	0	65	65	rs117658563
chrX	58440277	58440346	seq_a,AX-36277493,Affx-30709756,rs117658563,7:62095800,A,G,rs117658563:1-71	40	79.1	1	71	70	rs117658563
chrX	58410280	58441549	seq_a,AX-36277493,Affx-30709756,rs117658563,7:62095800,A,G,rs117658563:0-70	44	83.4	0	70	70	rs117658563
chrX	61912905	61915033	seq_a,AX-36277493,Affx-30709756,rs117658563,7:62095800,A,G,rs117658563:1-71	43	85.3	1	71	70	rs117658563
chrX	58396327	58396381	seq_a,AX-36277493,Affx-30709756,rs117658563,7:62095800,A,G,rs117658563:0-54	32	79.7	0	54	54	rs117658563
chrX	58400943	58400999	seq_a,AX-36277493,Affx-30709756,rs117658563,7:62095800,A,G,rs117658563:0-56	32	78.6	0	56	56	rs117658563
chrX	58456139	58456193	seq_a,AX-36277493,Affx-30709756,rs117658563,7:62095800,A,G,rs117658563:0-54	30	77.8	0	54	54	rs117658563
chrX	58457341	58457391	seq_a,AX-36277493,Affx-30709756,rs117658563,7:62095800,A,G,rs117658563:0-50	30	80.0	0	50	50	rs117658563
chrX	58445771	58445842	seq_a,AX-36277493,Affx-30709756,rs117658563,7:62095800,A,G,rs117658563:0-70	31	72.5	0	70	70	rs117658563
chrX	58471098	58471153	seq_a,AX-36277493,Affx-30709756,rs117658563,7:62095800,A,G,rs117658563:1-56	29	76.4	1	56	55	rs117658563
chrY	18682955	18682986	seq_a,AX-36277493,Affx-30709756,rs117658563,7:62095800,A,G,rs117658563:3-34	25	90.4	3	34	31	rs117658563
chrY	10041006	10041058	seq_a,AX-36277493,Affx-30709756,rs117658563,7:62095800,A,G,rs117658563:1-53	31	86.1	1	53	52	rs117658563
chrY	9910346	9910379	seq_a,AX-36277493,Affx-30709756,rs117658563,7:62095800,A,G,rs117658563:1-34	25	87.9	1	34	33	rs117658563
chrY	9910007	9910037	seq_a,AX-36277493,Affx-30709756,rs117658563,7:62095800,A,G,rs117658563:1-31	22	86.7	1	31	30	rs117658563
chrX	61897124	61897194	seq_a,AX-36277493,Affx-30709756,rs117658563,7:62095800,A,G,rs117658563:1-70	38	78.3	1	70	69	rs117658563
chrX	58498772	58498841	seq_a,AX-36277493,Affx-30709756,rs117658563,7:62095800,A,G,rs117658563:1-70	42	83.9	1	70	69	rs117658563
chrX	61910613	61910683	seq_a,AX-36277493,Affx-30709756,rs117658563,7:62095800,A,G,rs117658563:1-70	38	78.0	1	70	69	rs117658563
chrX	58206106	58476054	seq_a,AX-36277493,Affx-30709756,rs117658563,7:62095800,A,G,rs117658563:1-70	50	90.5	1	70	69	rs117658563
chrX	61896431	61896503	seq_a,AX-36277493,Affx-30709756,rs117658563,7:62095800,A,G,rs117658563:0-71	41	81.9	0	71	71	rs117658563
chrX	58472408	58472478	seq_a,AX-36277493,Affx-30709756,rs117658563,7:62095800,A,G,rs117658563:1-70	36	76.5	1	70	69	rs117658563
chrX	58472924	58472994	seq_a,AX-36277493,Affx-30709756,rs117658563,7:62095800,A,G,rs117658563:1-70	36	76.5	1	70	69	rs117658563
chrX	58483596	58483659	seq_a,AX-36277493,Affx-30709756,rs117658563,7:62095800,A,G,rs117658563:1-64	33	76.2	1	64	63	rs117658563
chrX	61907602	61907657	seq_a,AX-36277493,Affx-30709756,rs117658563,7:62095800,A,G,rs117658563:1-56	33	80.0	1	56	55	rs117658563
chrX	58377688	58377742	seq_a,AX-36277493,Affx-30709756,rs117658563,7:62095800,A,G,rs117658563:0-54	32	79.7	0	54	54	rs117658563
chrX	58533649	58533718	seq_a,AX-36277493,Affx-30709756,rs117658563,7:62095800,A,G,rs117658563:1-70	40	85.8	1	70	69	rs117658563
chrX	58518117	58518172	seq_a,AX-36277493,Affx-30709756,rs117658563,7:62095800,A,G,rs117658563:1-56	29	76.4	1	56	55	rs117658563
chrX	58532130	58532185	seq_a,AX-36277493,Affx-30709756,rs117658563,7:62095800,A,G,rs117658563:1-56	29	76.4	1	56	55	rs117658563
chrX	61771760	61771814	seq_a,AX-36277493,Affx-30709756,rs117658563,7:62095800,A,G,rs117658563:1-55	34	87.3	1	55	54	rs117658563
chrX	61786553	61786602	seq_a,AX-36277493,Affx-30709756,rs117658563,7:62095800,A,G,rs117658563:1-51	33	83.8	1	51	50	rs117658563
chrX	61907086	61907141	seq_a,AX-36277493,Affx-30709756,rs117658563,7:62095800,A,G,rs117658563:1-56	29	76.4	1	56	55	rs117658563
chrY	10056598	10056645	seq_b,AX-36277493,Affx-30709756,rs117658563,7:62095800,A,G,rs117658563:24-70	25	77.8	24	70	46	rs117658563
chrY	10063252	10063280	seq_b,AX-36277493,Affx-30709756,rs117658563,7:62095800,A,G,rs117658563:42-69	22	92.6	42	69	27	rs117658563
chrY	10090675	10090695	seq_b,AX-36277493,Affx-30709756,rs117658563,7:62095800,A,G,rs117658563:1-21	20	100.0	1	21	20	rs117658563
chrY	10083483	10083503	seq_b,AX-36277493,Affx-30709756,rs117658563,7:62095800,A,G,rs117658563:1-21	20	100.0	1	21	20	rs117658563
chrX	58362492	58362563	seq_b,AX-36277493,Affx-30709756,rs117658563,7:62095800,A,G,rs117658563:0-70	43	81.2	0	70	70	rs117658563
chrX	58454078	58454149	seq_b,AX-36277493,Affx-30709756,rs117658563,7:62095800,A,G,rs117658563:0-70	43	81.2	0	70	70	rs117658563
chrX	58453562	58453805	seq_b,AX-36277493,Affx-30709756,rs117658563,7:62095800,A,G,rs117658563:0-71	47	86.2	0	71	71	rs117658563
chrX	58439245	58439316	seq_b,AX-36277493,Affx-30709756,rs117658563,7:62095800,A,G,rs117658563:0-71	39	77.5	0	71	71	rs117658563
chrX	58445427	58450142	seq_b,AX-36277493,Affx-30709756,rs117658563,7:62095800,A,G,rs117658563:0-70	45	82.9	0	70	70	rs117658563
chrX	58490889	58490950	seq_b,AX-36277493,Affx-30709756,rs117658563,7:62095800,A,G,rs117658563:2-63	39	82.0	2	63	61	rs117658563
chrX	61912905	61953760	seq_b,AX-36277493,Affx-30709756,rs117658563,7:62095800,A,G,rs117658563:1-70	52	91.0	1	70	69	rs117658563
chrX	61916680	61916750	seq_b,AX-36277493,Affx-30709756,rs117658563,7:62095800,A,G,rs117658563:1-70	40	79.5	1	70	69	rs117658563
chrX	58359913	58359978	seq_b,AX-36277493,Affx-30709756,rs117658563,7:62095800,A,G,rs117658563:0-65	37	78.5	0	65	65	rs117658563
chrX	58462565	58466180	seq_b,AX-36277493,Affx-30709756,rs117658563,7:62095800,A,G,rs117658563:0-56	44	91.1	0	56	56	rs117658563
chrX	58396327	58396381	seq_b,AX-36277493,Affx-30709756,rs117658563,7:62095800,A,G,rs117658563:0-54	34	81.5	0	54	54	rs117658563
chrX	58400943	58400999	seq_b,AX-36277493,Affx-30709756,rs117658563,7:62095800,A,G,rs117658563:0-56	34	80.4	0	56	56	rs117658563
chrX	58411193	58441549	seq_b,AX-36277493,Affx-30709756,rs117658563,7:62095800,A,G,rs117658563:0-70	50	90.5	0	70	70	rs117658563
chrX	58361805	58361861	seq_b,AX-36277493,Affx-30709756,rs117658563,7:62095800,A,G,rs117658563:0-56	32	78.6	0	56	56	rs117658563
chrX	58456139	58456193	seq_b,AX-36277493,Affx-30709756,rs117658563,7:62095800,A,G,rs117658563:0-54	32	79.7	0	54	54	rs117658563
chrX	58457341	58457391	seq_b,AX-36277493,Affx-30709756,rs117658563,7:62095800,A,G,rs117658563:0-50	32	82.0	0	50	50	rs117658563
chrY	10041006	10041058	seq_b,AX-36277493,Affx-30709756,rs117658563,7:62095800,A,G,rs117658563:1-53	26	75.0	1	53	52	rs117658563
chrY	18682955	18682986	seq_b,AX-36277493,Affx-30709756,rs117658563,7:62095800,A,G,rs117658563:3-34	25	90.4	3	34	31	rs117658563
chrY	9910346	9910379	seq_b,AX-36277493,Affx-30709756,rs117658563,7:62095800,A,G,rs117658563:1-34	25	87.9	1	34	33	rs117658563
chrY	9910007	9910037	seq_b,AX-36277493,Affx-30709756,rs117658563,7:62095800,A,G,rs117658563:1-31	22	86.7	1	31	30	rs117658563
chrX	58373081	58373152	seq_b,AX-36277493,Affx-30709756,rs117658563,7:62095800,A,G,rs117658563:0-69	44	82.7	0	69	69	rs117658563
chrX	58371090	58371161	seq_b,AX-36277493,Affx-30709756,rs117658563,7:62095800,A,G,rs117658563:0-69	42	81.2	0	69	69	rs117658563
chrX	61897124	61897194	seq_b,AX-36277493,Affx-30709756,rs117658563,7:62095800,A,G,rs117658563:1-70	40	79.8	1	70	69	rs117658563
chrX	61910613	61910683	seq_b,AX-36277493,Affx-30709756,rs117658563,7:62095800,A,G,rs117658563:1-70	40	79.5	1	70	69	rs117658563
chrX	58498772	58498841	seq_b,AX-36277493,Affx-30709756,rs117658563,7:62095800,A,G,rs117658563:1-70	43	84.2	1	70	69	rs117658563
chrX	61896431	61896503	seq_b,AX-36277493,Affx-30709756,rs117658563,7:62095800,A,G,rs117658563:0-71	43	83.4	0	71	71	rs117658563
chrX	58472408	58472478	seq_b,AX-36277493,Affx-30709756,rs117658563,7:62095800,A,G,rs117658563:1-70	38	78.0	1	70	69	rs117658563
chrX	58472924	58472994	seq_b,AX-36277493,Affx-30709756,rs117658563,7:62095800,A,G,rs117658563:1-70	38	78.0	1	70	69	rs117658563
chrX	58206106	58377742	seq_b,AX-36277493,Affx-30709756,rs117658563,7:62095800,A,G,rs117658563:0-70	46	84.1	0	70	70	rs117658563
chrX	58483596	58483659	seq_b,AX-36277493,Affx-30709756,rs117658563,7:62095800,A,G,rs117658563:1-64	35	77.8	1	64	63	rs117658563
chrX	61907602	61907657	seq_b,AX-36277493,Affx-30709756,rs117658563,7:62095800,A,G,rs117658563:1-56	35	81.9	1	56	55	rs117658563
chrX	58533649	58533718	seq_b,AX-36277493,Affx-30709756,rs117658563,7:62095800,A,G,rs117658563:1-70	40	85.8	1	70	69	rs117658563
chrX	61909072	61909136	seq_b,AX-36277493,Affx-30709756,rs117658563,7:62095800,A,G,rs117658563:1-65	32	75.0	1	65	64	rs117658563
chrX	58518117	58518172	seq_b,AX-36277493,Affx-30709756,rs117658563,7:62095800,A,G,rs117658563:1-56	31	78.2	1	56	55	rs117658563
chrX	61907086	61907141	seq_b,AX-36277493,Affx-30709756,rs117658563,7:62095800,A,G,rs117658563:1-56	31	78.2	1	56	55	rs117658563
chrX	58380936	58380989	seq_b,AX-36277493,Affx-30709756,rs117658563,7:62095800,A,G,rs117658563:1-54	29	77.4	1	54	53	rs117658563
chrX	61900995	61901026	seq_a,AX-36277651,Affx-30710484,rs10949879,7:62137214,A,G,rs10949879:33-64	25	90.4	33	64	31	rs10949879
chrY	10057386	10057417	seq_a,AX-36277651,Affx-30710484,rs10949879,7:62137214,A,G,rs10949879:33-64	28	96.7	33	64	31	rs10949879
chrX	58467108	58467687	seq_a,AX-36277651,Affx-30710484,rs10949879,7:62137214,A,G,rs10949879:0-64	45	85.8	0	64	64	rs10949879
chrX	58365235	58365261	seq_a,AX-36277651,Affx-30710484,rs10949879,7:62137214,A,G,rs10949879:0-26	22	92.4	0	26	26	rs10949879
chrX	58458536	58458562	seq_a,AX-36277651,Affx-30710484,rs10949879,7:62137214,A,G,rs10949879:0-27	23	84.7	0	27	27	rs10949879
chrX	58467108	58467687	seq_b,AX-36277651,Affx-30710484,rs10949879,7:62137214,A,G,rs10949879:0-64	40	93.5	0	64	64	rs10949879
chrX	58365235	58365261	seq_b,AX-36277651,Affx-30710484,rs10949879,7:62137214,A,G,rs10949879:0-26	22	92.4	0	26	26	rs10949879
chrX	58458536	58458562	seq_b,AX-36277651,Affx-30710484,rs10949879,7:62137214,A,G,rs10949879:0-27	23	84.7	0	27	27	rs10949879
chrX	58420940	58421010	seq_a,AX-36277661,Affx-30710508,rs10243403,7:62139553,T,C,rs10243403:0-60	48	91.7	0	60	60	rs10243403
chrX	58375925	58375978	seq_a,AX-36277661,Affx-30710508,rs10243403,7:62139553,T,C,rs10243403:0-53	43	90.6	0	53	53	rs10243403
chrX	58390450	58390503	seq_a,AX-36277661,Affx-30710508,rs10243403,7:62139553,T,C,rs10243403:0-53	43	90.6	0	53	53	rs10243403
chrX	58377995	58378048	seq_a,AX-36277661,Affx-30710508,rs10243403,7:62139553,T,C,rs10243403:0-53	41	88.7	0	53	53	rs10243403
chrX	58433109	58433332	seq_a,AX-36277661,Affx-30710508,rs10243403,7:62139553,T,C,rs10243403:0-53	44	92.5	0	53	53	rs10243403
chrX	58430541	58430593	seq_a,AX-36277661,Affx-30710508,rs10243403,7:62139553,T,C,rs10243403:0-53	41	84.7	0	53	53	rs10243403
chrX	58371753	58375461	seq_a,AX-36277661,Affx-30710508,rs10243403,7:62139553,T,C,rs10243403:0-53	47	96.3	0	53	53	rs10243403
chrX	58371072	58371123	seq_a,AX-36277661,Affx-30710508,rs10243403,7:62139553,T,C,rs10243403:0-53	40	82.4	0	53	53	rs10243403
chrX	58389933	58389978	seq_a,AX-36277661,Affx-30710508,rs10243403,7:62139553,T,C,rs10243403:0-45	37	91.2	0	45	45	rs10243403
chrX	58380223	58380436	seq_a,AX-36277661,Affx-30710508,rs10243403,7:62139553,T,C,rs10243403:0-49	40	93.7	0	49	49	rs10243403
chrX	58392498	58392546	seq_a,AX-36277661,Affx-30710508,rs10243403,7:62139553,T,C,rs10243403:0-48	36	90.7	0	48	48	rs10243403
chrX	58373061	58373109	seq_a,AX-36277661,Affx-30710508,rs10243403,7:62139553,T,C,rs10243403:0-48	30	81.3	0	48	48	rs10243403
chrX	58416509	58416544	seq_a,AX-36277661,Affx-30710508,rs10243403,7:62139553,T,C,rs10243403:13-48	29	91.5	13	48	35	rs10243403
chrX	58418565	58418587	seq_a,AX-36277661,Affx-30710508,rs10243403,7:62139553,T,C,rs10243403:14-36	22	100.0	14	36	22	rs10243403
chrX	58391484	58391504	seq_a,AX-36277661,Affx-30710508,rs10243403,7:62139553,T,C,rs10243403:16-36	20	100.0	16	36	20	rs10243403
chrY	9918954	9918978	seq_a,AX-36277661,Affx-30710508,rs10243403,7:62139553,T,C,rs10243403:0-24	20	91.7	0	24	24	rs10243403
chrX	58435869	58435917	seq_a,AX-36277661,Affx-30710508,rs10243403,7:62139553,T,C,rs10243403:0-48	42	93.8	0	48	48	rs10243403
chrX	58456521	58456574	seq_a,AX-36277661,Affx-30710508,rs10243403,7:62139553,T,C,rs10243403:0-53	41	88.7	0	53	53	rs10243403
chrX	58465328	58465381	seq_a,AX-36277661,Affx-30710508,rs10243403,7:62139553,T,C,rs10243403:0-53	41	88.7	0	53	53	rs10243403
chrX	58467191	58467244	seq_a,AX-36277661,Affx-30710508,rs10243403,7:62139553,T,C,rs10243403:0-53	41	88.7	0	53	53	rs10243403
chrX	58403717	58403765	seq_a,AX-36277661,Affx-30710508,rs10243403,7:62139553,T,C,rs10243403:0-48	38	89.6	0	48	48	rs10243403
chrX	58465672	58465714	seq_a,AX-36277661,Affx-30710508,rs10243403,7:62139553,T,C,rs10243403:11-53	38	95.3	11	53	42	rs10243403
chrX	58401675	58401727	seq_a,AX-36277661,Affx-30710508,rs10243403,7:62139553,T,C,rs10243403:0-53	39	82.7	0	53	53	rs10243403
chrX	58397402	58397450	seq_a,AX-36277661,Affx-30710508,rs10243403,7:62139553,T,C,rs10243403:0-48	36	87.5	0	48	48	rs10243403
chrX	58449059	58449101	seq_a,AX-36277661,Affx-30710508,rs10243403,7:62139553,T,C,rs10243403:11-53	36	92.9	11	53	42	rs10243403
chrX	58435534	58435569	seq_a,AX-36277661,Affx-30710508,rs10243403,7:62139553,T,C,rs10243403:0-35	31	94.3	0	35	35	rs10243403
chrX	58469941	58469978	seq_a,AX-36277661,Affx-30710508,rs10243403,7:62139553,T,C,rs10243403:11-48	31	91.9	11	48	37	rs10243403
chrX	58402379	58402415	seq_a,AX-36277661,Affx-30710508,rs10243403,7:62139553,T,C,rs10243403:0-36	30	91.7	0	36	36	rs10243403
chrX	58445987	58446021	seq_a,AX-36277661,Affx-30710508,rs10243403,7:62139553,T,C,rs10243403:11-45	30	94.2	11	45	34	rs10243403
chrX	58451372	58451405	seq_a,AX-36277661,Affx-30710508,rs10243403,7:62139553,T,C,rs10243403:0-33	29	94.0	0	33	33	rs10243403
chrX	58447352	58447395	seq_a,AX-36277661,Affx-30710508,rs10243403,7:62139553,T,C,rs10243403:0-50	36	79.5	0	50	50	rs10243403
chrX	61918355	61918403	seq_a,AX-36277661,Affx-30710508,rs10243403,7:62139553,T,C,rs10243403:0-48	32	86.7	0	48	48	rs10243403
chrX	58390450	58390503	seq_b,AX-36277661,Affx-30710508,rs10243403,7:62139553,T,C,rs10243403:0-53	45	92.5	0	53	53	rs10243403
chrX	58433109	58433332	seq_b,AX-36277661,Affx-30710508,rs10243403,7:62139553,T,C,rs10243403:0-53	46	94.4	0	53	53	rs10243403
chrX	58375925	58375978	seq_b,AX-36277661,Affx-30710508,rs10243403,7:62139553,T,C,rs10243403:0-53	41	88.7	0	53	53	rs10243403
chrX	58430541	58430593	seq_b,AX-36277661,Affx-30710508,rs10243403,7:62139553,T,C,rs10243403:0-53	43	86.6	0	53	53	rs10243403
chrX	58377995	58378048	seq_b,AX-36277661,Affx-30710508,rs10243403,7:62139553,T,C,rs10243403:0-53	39	86.8	0	53	53	rs10243403
chrX	58389933	58392546	seq_b,AX-36277661,Affx-30710508,rs10243403,7:62139553,T,C,rs10243403:0-48	37	89.6	0	48	48	rs10243403
chrX	58375422	58375461	seq_b,AX-36277661,Affx-30710508,rs10243403,7:62139553,T,C,rs10243403:14-53	31	89.8	14	53	39	rs10243403
chrX	58416509	58416544	seq_b,AX-36277661,Affx-30710508,rs10243403,7:62139553,T,C,rs10243403:13-48	29	91.5	13	48	35	rs10243403
chrX	58373061	58373109	seq_b,AX-36277661,Affx-30710508,rs10243403,7:62139553,T,C,rs10243403:0-48	28	79.2	0	48	48	rs10243403
chrX	58380223	58380421	seq_b,AX-36277661,Affx-30710508,rs10243403,7:62139553,T,C,rs10243403:0-35	31	97.0	0	35	35	rs10243403
chrX	58418565	58418586	seq_b,AX-36277661,Affx-30710508,rs10243403,7:62139553,T,C,rs10243403:14-35	21	100.0	14	35	21	rs10243403
chrY	9918954	9918978	seq_b,AX-36277661,Affx-30710508,rs10243403,7:62139553,T,C,rs10243403:0-24	20	91.7	0	24	24	rs10243403
chrX	58465328	58465381	seq_b,AX-36277661,Affx-30710508,rs10243403,7:62139553,T,C,rs10243403:0-53	43	90.6	0	53	53	rs10243403
chrX	58467191	58467244	seq_b,AX-36277661,Affx-30710508,rs10243403,7:62139553,T,C,rs10243403:0-53	43	90.6	0	53	53	rs10243403
chrX	58435869	58435917	seq_b,AX-36277661,Affx-30710508,rs10243403,7:62139553,T,C,rs10243403:0-48	40	91.7	0	48	48	rs10243403
chrX	58456521	58456574	seq_b,AX-36277661,Affx-30710508,rs10243403,7:62139553,T,C,rs10243403:0-53	39	86.8	0	53	53	rs10243403
chrX	58403717	58403765	seq_b,AX-36277661,Affx-30710508,rs10243403,7:62139553,T,C,rs10243403:0-48	36	87.5	0	48	48	rs10243403
chrX	58465672	58465714	seq_b,AX-36277661,Affx-30710508,rs10243403,7:62139553,T,C,rs10243403:11-53	36	92.9	11	53	42	rs10243403
chrX	58401675	58401727	seq_b,AX-36277661,Affx-30710508,rs10243403,7:62139553,T,C,rs10243403:0-53	37	80.8	0	53	53	rs10243403
chrX	58397402	58397450	seq_b,AX-36277661,Affx-30710508,rs10243403,7:62139553,T,C,rs10243403:0-48	34	85.5	0	48	48	rs10243403
chrX	58449059	58449101	seq_b,AX-36277661,Affx-30710508,rs10243403,7:62139553,T,C,rs10243403:11-53	34	90.5	11	53	42	rs10243403
chrX	58435533	58435569	seq_b,AX-36277661,Affx-30710508,rs10243403,7:62139553,T,C,rs10243403:0-36	32	94.5	0	36	36	rs10243403
chrX	58467539	58467585	seq_b,AX-36277661,Affx-30710508,rs10243403,7:62139553,T,C,rs10243403:2-48	32	84.8	2	48	46	rs10243403
chrX	61918355	61918403	seq_b,AX-36277661,Affx-30710508,rs10243403,7:62139553,T,C,rs10243403:0-48	34	88.9	0	48	48	rs10243403
chrX	58402380	58402415	seq_b,AX-36277661,Affx-30710508,rs10243403,7:62139553,T,C,rs10243403:0-35	29	91.5	0	35	35	rs10243403
chrX	58451372	58451405	seq_b,AX-36277661,Affx-30710508,rs10243403,7:62139553,T,C,rs10243403:0-33	29	94.0	0	33	33	rs10243403
chrX	58469941	58469978	seq_b,AX-36277661,Affx-30710508,rs10243403,7:62139553,T,C,rs10243403:11-48	29	89.2	11	48	37	rs10243403
chrX	58447352	58447395	seq_b,AX-36277661,Affx-30710508,rs10243403,7:62139553,T,C,rs10243403:0-50	36	79.5	0	50	50	rs10243403
chrX	61913366	61913758	seq_a,AX-36277807,Affx-30711046,rs117871280,7:62171930,T,C,rs117871280:0-49	36	87.5	0	49	49	rs117871280
chrY	19789347	19789396	seq_b,AX-36277807,Affx-30711046,rs117871280,7:62171930,T,C,rs117871280:0-49	33	83.7	0	49	49	rs117871280
chrY	19791231	19791280	seq_b,AX-36277807,Affx-30711046,rs117871280,7:62171930,T,C,rs117871280:0-49	29	79.6	0	49	49	rs117871280
chrY	19772454	19772489	seq_b,AX-36277807,Affx-30711046,rs117871280,7:62171930,T,C,rs117871280:14-49	27	88.6	14	49	35	rs117871280
chrY	19809466	19809501	seq_b,AX-36277807,Affx-30711046,rs117871280,7:62171930,T,C,rs117871280:14-49	25	85.8	14	49	35	rs117871280
chrY	19795707	19795742	seq_b,AX-36277807,Affx-30711046,rs117871280,7:62171930,T,C,rs117871280:14-49	25	85.8	14	49	35	rs117871280
chrY	19792101	19792136	seq_b,AX-36277807,Affx-30711046,rs117871280,7:62171930,T,C,rs117871280:14-49	25	85.8	14	49	35	rs117871280
chrY	19787107	19787142	seq_b,AX-36277807,Affx-30711046,rs117871280,7:62171930,T,C,rs117871280:14-49	25	85.8	14	49	35	rs117871280
chrX	58404998	58405069	seq_b,AX-36277807,Affx-30711046,rs117871280,7:62171930,T,C,rs117871280:0-71	49	84.6	0	71	71	rs117871280
chrX	58408854	58408925	seq_b,AX-36277807,Affx-30711046,rs117871280,7:62171930,T,C,rs117871280:0-71	47	83.1	0	71	71	rs117871280
chrX	58396790	58397035	seq_b,AX-36277807,Affx-30711046,rs117871280,7:62171930,T,C,rs117871280:0-71	53	88.8	0	71	71	rs117871280
chrX	58455227	58455470	seq_b,AX-36277807,Affx-30711046,rs117871280,7:62171930,T,C,rs117871280:0-71	47	84.6	0	71	71	rs117871280
chrX	58434579	58444419	seq_b,AX-36277807,Affx-30711046,rs117871280,7:62171930,T,C,rs117871280:0-71	50	87.4	0	71	71	rs117871280
chrX	58410799	58453239	seq_b,AX-36277807,Affx-30711046,rs117871280,7:62171930,T,C,rs117871280:0-71	46	82.9	0	71	71	rs117871280
chrX	58394624	58463765	seq_b,AX-36277807,Affx-30711046,rs117871280,7:62171930,T,C,rs117871280:0-71	44	81.7	0	71	71	rs117871280
chrX	61913366	61914809	seq_b,AX-36277807,Affx-30711046,rs117871280,7:62171930,T,C,rs117871280:0-71	49	90.2	0	71	71	rs117871280
chrX	58362950	58363171	seq_b,AX-36277807,Affx-30711046,rs117871280,7:62171930,T,C,rs117871280:0-49	35	88.9	0	49	49	rs117871280
chrX	61914408	61914443	seq_b,AX-36277807,Affx-30711046,rs117871280,7:62171930,T,C,rs117871280:14-49	27	88.6	14	49	35	rs117871280
chrX	61993543	61993578	seq_b,AX-36277807,Affx-30711046,rs117871280,7:62171930,T,C,rs117871280:14-49	25	85.8	14	49	35	rs117871280
chrX	61986557	61986592	seq_b,AX-36277807,Affx-30711046,rs117871280,7:62171930,T,C,rs117871280:14-49	23	82.9	14	49	35	rs117871280
chrX	61972704	61972739	seq_b,AX-36277807,Affx-30711046,rs117871280,7:62171930,T,C,rs117871280:14-49	23	82.9	14	49	35	rs117871280
chrX	58410259	58410279	seq_b,AX-36277807,Affx-30711046,rs117871280,7:62171930,T,C,rs117871280:31-51	20	100.0	31	51	20	rs117871280
chrX	58409227	58409247	seq_b,AX-36277807,Affx-30711046,rs117871280,7:62171930,T,C,rs117871280:31-51	20	100.0	31	51	20	rs117871280
chrY	20394314	20394349	seq_b,AX-36277807,Affx-30711046,rs117871280,7:62171930,T,C,rs117871280:14-49	25	85.8	14	49	35	rs117871280
chrY	20389354	20389389	seq_b,AX-36277807,Affx-30711046,rs117871280,7:62171930,T,C,rs117871280:14-49	25	85.8	14	49	35	rs117871280
chrY	20386779	20386814	seq_b,AX-36277807,Affx-30711046,rs117871280,7:62171930,T,C,rs117871280:14-49	25	85.8	14	49	35	rs117871280
chrX	58384682	58419388	seq_b,AX-36277807,Affx-30711046,rs117871280,7:62171930,T,C,rs117871280:0-71	44	81.7	0	71	71	rs117871280
chrX	58375824	58391254	seq_b,AX-36277807,Affx-30711046,rs117871280,7:62171930,T,C,rs117871280:14-71	36	82.5	14	71	57	rs117871280
chrX	58421012	58421052	seq_b,AX-36277807,Affx-30711046,rs117871280,7:62171930,T,C,rs117871280:31-71	28	85.0	31	71	40	rs117871280
chrX	58331458	58331493	seq_b,AX-36277807,Affx-30711046,rs117871280,7:62171930,T,C,rs117871280:14-49	27	88.6	14	49	35	rs117871280
chrX	58472976	58473016	seq_b,AX-36277807,Affx-30711046,rs117871280,7:62171930,T,C,rs117871280:31-71	26	82.5	31	71	40	rs117871280
chrX	58372811	58372838	seq_b,AX-36277807,Affx-30711046,rs117871280,7:62171930,T,C,rs117871280:23-49	25	100.0	23	49	26	rs117871280
chrX	58341464	58341499	seq_b,AX-36277807,Affx-30711046,rs117871280,7:62171930,T,C,rs117871280:14-49	23	82.9	14	49	35	rs117871280
chrY	10044777	10045087	seq_a,AX-36278127,Affx-30712405,rs4718209,7:62244980,T,G,rs4718209:37-71	31	97.1	37	71	34	rs4718209
chrY	9911890	9911919	seq_a,AX-36278127,Affx-30712405,rs4718209,7:62244980,T,G,rs4718209:37-66	27	96.6	37	66	29	rs4718209
chrY	9908467	9908496	seq_a,AX-36278127,Affx-30712405,rs4718209,7:62244980,T,G,rs4718209:37-66	27	96.6	37	66	29	rs4718209
chrY	10044609	10044636	seq_a,AX-36278127,Affx-30712405,rs4718209,7:62244980,T,G,rs4718209:39-66	23	92.6	39	66	27	rs4718209
chrX	58548560	58548594	seq_a,AX-36278127,Affx-30712405,rs4718209,7:62244980,T,G,rs4718209:37-71	30	94.2	37	71	34	rs4718209
chrX	61910652	61910686	seq_a,AX-36278127,Affx-30712405,rs4718209,7:62244980,T,G,rs4718209:37-71	30	94.2	37	71	34	rs4718209
chrX	58519680	58519709	seq_a,AX-36278127,Affx-30712405,rs4718209,7:62244980,T,G,rs4718209:37-66	29	100.0	37	66	29	rs4718209
chrX	58498638	58498668	seq_a,AX-36278127,Affx-30712405,rs4718209,7:62244980,T,G,rs4718209:36-66	28	96.7	36	66	30	rs4718209
chrX	61795750	61795787	seq_a,AX-36278127,Affx-30712405,rs4718209,7:62244980,T,G,rs4718209:31-66	32	97.1	31	66	35	rs4718209
chrX	58377710	58377739	seq_a,AX-36278127,Affx-30712405,rs4718209,7:62244980,T,G,rs4718209:37-66	27	96.6	37	66	29	rs4718209
chrX	58472447	58472476	seq_a,AX-36278127,Affx-30712405,rs4718209,7:62244980,T,G,rs4718209:37-66	27	96.6	37	66	29	rs4718209
chrX	58472963	58472992	seq_a,AX-36278127,Affx-30712405,rs4718209,7:62244980,T,G,rs4718209:37-66	27	96.6	37	66	29	rs4718209
chrX	58476882	58476911	seq_a,AX-36278127,Affx-30712405,rs4718209,7:62244980,T,G,rs4718209:37-66	27	96.6	37	66	29	rs4718209
chrX	58497443	58497472	seq_a,AX-36278127,Affx-30712405,rs4718209,7:62244980,T,G,rs4718209:37-66	27	96.6	37	66	29	rs4718209
chrX	58500868	58500897	seq_a,AX-36278127,Affx-30712405,rs4718209,7:62244980,T,G,rs4718209:37-66	27	96.6	37	66	29	rs4718209
chrX	58501040	58501069	seq_a,AX-36278127,Affx-30712405,rs4718209,7:62244980,T,G,rs4718209:37-66	27	96.6	37	66	29	rs4718209
chrX	58510610	58510639	seq_a,AX-36278127,Affx-30712405,rs4718209,7:62244980,T,G,rs4718209:37-66	27	96.6	37	66	29	rs4718209
chrX	58515913	58515942	seq_a,AX-36278127,Affx-30712405,rs4718209,7:62244980,T,G,rs4718209:37-66	27	96.6	37	66	29	rs4718209
chrX	58524452	58524481	seq_a,AX-36278127,Affx-30712405,rs4718209,7:62244980,T,G,rs4718209:37-66	27	96.6	37	66	29	rs4718209
chrX	58527348	58527377	seq_a,AX-36278127,Affx-30712405,rs4718209,7:62244980,T,G,rs4718209:37-66	27	96.6	37	66	29	rs4718209
chrY	13110013	13110047	seq_a,AX-36278127,Affx-30712405,rs4718209,7:62244980,T,G,rs4718209:37-71	28	91.2	37	71	34	rs4718209
chrY	10051947	10051976	seq_a,AX-36278127,Affx-30712405,rs4718209,7:62244980,T,G,rs4718209:37-66	27	96.6	37	66	29	rs4718209
chrY	10060150	10060179	seq_a,AX-36278127,Affx-30712405,rs4718209,7:62244980,T,G,rs4718209:37-66	27	96.6	37	66	29	rs4718209
chrY	10070993	10071022	seq_a,AX-36278127,Affx-30712405,rs4718209,7:62244980,T,G,rs4718209:37-66	25	93.2	37	66	29	rs4718209
chrY	10062189	10062218	seq_a,AX-36278127,Affx-30712405,rs4718209,7:62244980,T,G,rs4718209:37-66	25	93.2	37	66	29	rs4718209
chrY	10050645	10050674	seq_a,AX-36278127,Affx-30712405,rs4718209,7:62244980,T,G,rs4718209:37-66	25	93.2	37	66	29	rs4718209
chrY	13135179	13135209	seq_a,AX-36278127,Affx-30712405,rs4718209,7:62244980,T,G,rs4718209:36-66	24	90.0	36	66	30	rs4718209
chrY	10056410	10056436	seq_a,AX-36278127,Affx-30712405,rs4718209,7:62244980,T,G,rs4718209:37-63	24	96.2	37	63	26	rs4718209
chrY	10049279	10049305	seq_a,AX-36278127,Affx-30712405,rs4718209,7:62244980,T,G,rs4718209:37-63	24	96.2	37	63	26	rs4718209
chrY	10068257	10068286	seq_a,AX-36278127,Affx-30712405,rs4718209,7:62244980,T,G,rs4718209:37-66	25	96.3	37	66	29	rs4718209
chrX	58404704	58404738	seq_a,AX-36278127,Affx-30712405,rs4718209,7:62244980,T,G,rs4718209:37-71	30	94.2	37	71	34	rs4718209
chrX	61912902	61912936	seq_a,AX-36278127,Affx-30712405,rs4718209,7:62244980,T,G,rs4718209:37-71	30	94.2	37	71	34	rs4718209
chrX	58405392	58405426	seq_a,AX-36278127,Affx-30712405,rs4718209,7:62244980,T,G,rs4718209:37-71	28	91.2	37	71	34	rs4718209
chrX	58411870	58411900	seq_a,AX-36278127,Affx-30712405,rs4718209,7:62244980,T,G,rs4718209:36-66	28	96.7	36	66	30	rs4718209
chrX	61748406	61748434	seq_a,AX-36278127,Affx-30712405,rs4718209,7:62244980,T,G,rs4718209:38-66	28	100.0	38	66	28	rs4718209
chrX	58362495	58362524	seq_a,AX-36278127,Affx-30712405,rs4718209,7:62244980,T,G,rs4718209:37-66	27	96.6	37	66	29	rs4718209
chrX	58395647	58395676	seq_a,AX-36278127,Affx-30712405,rs4718209,7:62244980,T,G,rs4718209:37-66	27	96.6	37	66	29	rs4718209
chrX	58445430	58445459	seq_a,AX-36278127,Affx-30712405,rs4718209,7:62244980,T,G,rs4718209:37-66	27	96.6	37	66	29	rs4718209
chrX	58458374	58458403	seq_a,AX-36278127,Affx-30712405,rs4718209,7:62244980,T,G,rs4718209:37-66	27	96.6	37	66	29	rs4718209
chrX	58471100	58471129	seq_a,AX-36278127,Affx-30712405,rs4718209,7:62244980,T,G,rs4718209:37-66	27	96.6	37	66	29	rs4718209
chrX	58487352	58487381	seq_a,AX-36278127,Affx-30712405,rs4718209,7:62244980,T,G,rs4718209:37-66	27	96.6	37	66	29	rs4718209
chrX	58559018	58559047	seq_a,AX-36278127,Affx-30712405,rs4718209,7:62244980,T,G,rs4718209:37-66	27	96.6	37	66	29	rs4718209
chrX	61735594	61735623	seq_a,AX-36278127,Affx-30712405,rs4718209,7:62244980,T,G,rs4718209:37-66	27	96.6	37	66	29	rs4718209
chrX	61744995	61745024	seq_a,AX-36278127,Affx-30712405,rs4718209,7:62244980,T,G,rs4718209:37-66	27	96.6	37	66	29	rs4718209
chrX	61913592	61913621	seq_a,AX-36278127,Affx-30712405,rs4718209,7:62244980,T,G,rs4718209:37-66	27	96.6	37	66	29	rs4718209
chrX	61915995	61916024	seq_a,AX-36278127,Affx-30712405,rs4718209,7:62244980,T,G,rs4718209:37-66	27	96.6	37	66	29	rs4718209
chrY	10044777	10045087	seq_b,AX-36278127,Affx-30712405,rs4718209,7:62244980,T,G,rs4718209:37-71	31	97.1	37	71	34	rs4718209
chrY	9911890	9911919	seq_b,AX-36278127,Affx-30712405,rs4718209,7:62244980,T,G,rs4718209:37-66	27	96.6	37	66	29	rs4718209
chrY	9908467	9908496	seq_b,AX-36278127,Affx-30712405,rs4718209,7:62244980,T,G,rs4718209:37-66	27	96.6	37	66	29	rs4718209
chrY	10044609	10044636	seq_b,AX-36278127,Affx-30712405,rs4718209,7:62244980,T,G,rs4718209:39-66	23	92.6	39	66	27	rs4718209
chrX	58548560	58548594	seq_b,AX-36278127,Affx-30712405,rs4718209,7:62244980,T,G,rs4718209:37-71	30	94.2	37	71	34	rs4718209
chrX	61895417	61895467	seq_b,AX-36278127,Affx-30712405,rs4718209,7:62244980,T,G,rs4718209:30-66	33	97.3	30	66	36	rs4718209
chrX	61910652	61910686	seq_b,AX-36278127,Affx-30712405,rs4718209,7:62244980,T,G,rs4718209:37-71	30	94.2	37	71	34	rs4718209
chrX	58498637	58498668	seq_b,AX-36278127,Affx-30712405,rs4718209,7:62244980,T,G,rs4718209:35-66	29	96.8	35	66	31	rs4718209
chrX	58519680	58519709	seq_b,AX-36278127,Affx-30712405,rs4718209,7:62244980,T,G,rs4718209:37-66	29	100.0	37	66	29	rs4718209
chrX	61795749	61795787	seq_b,AX-36278127,Affx-30712405,rs4718209,7:62244980,T,G,rs4718209:28-66	33	94.5	28	66	38	rs4718209
chrX	58377710	58377739	seq_b,AX-36278127,Affx-30712405,rs4718209,7:62244980,T,G,rs4718209:37-66	27	96.6	37	66	29	rs4718209
chrX	58472447	58472476	seq_b,AX-36278127,Affx-30712405,rs4718209,7:62244980,T,G,rs4718209:37-66	27	96.6	37	66	29	rs4718209
chrX	58472963	58472992	seq_b,AX-36278127,Affx-30712405,rs4718209,7:62244980,T,G,rs4718209:37-66	27	96.6	37	66	29	rs4718209
chrX	58476882	58476911	seq_b,AX-36278127,Affx-30712405,rs4718209,7:62244980,T,G,rs4718209:37-66	27	96.6	37	66	29	rs4718209
chrX	58491594	58491623	seq_b,AX-36278127,Affx-30712405,rs4718209,7:62244980,T,G,rs4718209:33-62	27	96.6	33	62	29	rs4718209
chrX	58497443	58497472	seq_b,AX-36278127,Affx-30712405,rs4718209,7:62244980,T,G,rs4718209:37-66	27	96.6	37	66	29	rs4718209
chrX	58500868	58500897	seq_b,AX-36278127,Affx-30712405,rs4718209,7:62244980,T,G,rs4718209:37-66	27	96.6	37	66	29	rs4718209
chrX	58501040	58501069	seq_b,AX-36278127,Affx-30712405,rs4718209,7:62244980,T,G,rs4718209:37-66	27	96.6	37	66	29	rs4718209
chrX	58510610	58510639	seq_b,AX-36278127,Affx-30712405,rs4718209,7:62244980,T,G,rs4718209:37-66	27	96.6	37	66	29	rs4718209
chrX	58515913	58515942	seq_b,AX-36278127,Affx-30712405,rs4718209,7:62244980,T,G,rs4718209:37-66	27	96.6	37	66	29	rs4718209
chrY	13110013	13110047	seq_b,AX-36278127,Affx-30712405,rs4718209,7:62244980,T,G,rs4718209:37-71	28	91.2	37	71	34	rs4718209
chrY	10051947	10051976	seq_b,AX-36278127,Affx-30712405,rs4718209,7:62244980,T,G,rs4718209:37-66	27	96.6	37	66	29	rs4718209
chrY	10060150	10060179	seq_b,AX-36278127,Affx-30712405,rs4718209,7:62244980,T,G,rs4718209:37-66	27	96.6	37	66	29	rs4718209
chrY	13135179	13135210	seq_b,AX-36278127,Affx-30712405,rs4718209,7:62244980,T,G,rs4718209:35-66	25	90.4	35	66	31	rs4718209
chrY	10070993	10071022	seq_b,AX-36278127,Affx-30712405,rs4718209,7:62244980,T,G,rs4718209:37-66	25	93.2	37	66	29	rs4718209
chrY	10062189	10062218	seq_b,AX-36278127,Affx-30712405,rs4718209,7:62244980,T,G,rs4718209:37-66	25	93.2	37	66	29	rs4718209
chrY	10050645	10050674	seq_b,AX-36278127,Affx-30712405,rs4718209,7:62244980,T,G,rs4718209:37-66	25	93.2	37	66	29	rs4718209
chrY	10056410	10056436	seq_b,AX-36278127,Affx-30712405,rs4718209,7:62244980,T,G,rs4718209:37-63	24	96.2	37	63	26	rs4718209
chrY	10049279	10049305	seq_b,AX-36278127,Affx-30712405,rs4718209,7:62244980,T,G,rs4718209:37-63	24	96.2	37	63	26	rs4718209
chrY	10068257	10068286	seq_b,AX-36278127,Affx-30712405,rs4718209,7:62244980,T,G,rs4718209:37-66	25	96.3	37	66	29	rs4718209
chrX	58404704	58404738	seq_b,AX-36278127,Affx-30712405,rs4718209,7:62244980,T,G,rs4718209:37-71	30	94.2	37	71	34	rs4718209
chrX	58458374	58458424	seq_b,AX-36278127,Affx-30712405,rs4718209,7:62244980,T,G,rs4718209:30-66	33	97.3	30	66	36	rs4718209
chrX	61912902	61912936	seq_b,AX-36278127,Affx-30712405,rs4718209,7:62244980,T,G,rs4718209:37-71	30	94.2	37	71	34	rs4718209
chrX	58405392	58405426	seq_b,AX-36278127,Affx-30712405,rs4718209,7:62244980,T,G,rs4718209:37-71	28	91.2	37	71	34	rs4718209
chrX	58411870	58411900	seq_b,AX-36278127,Affx-30712405,rs4718209,7:62244980,T,G,rs4718209:36-66	28	96.7	36	66	30	rs4718209
chrX	61748406	61748434	seq_b,AX-36278127,Affx-30712405,rs4718209,7:62244980,T,G,rs4718209:38-66	28	100.0	38	66	28	rs4718209
chrX	58362495	58362524	seq_b,AX-36278127,Affx-30712405,rs4718209,7:62244980,T,G,rs4718209:37-66	27	96.6	37	66	29	rs4718209
chrX	58395647	58395676	seq_b,AX-36278127,Affx-30712405,rs4718209,7:62244980,T,G,rs4718209:37-66	27	96.6	37	66	29	rs4718209
chrX	58445430	58445459	seq_b,AX-36278127,Affx-30712405,rs4718209,7:62244980,T,G,rs4718209:37-66	27	96.6	37	66	29	rs4718209
chrX	58471100	58471129	seq_b,AX-36278127,Affx-30712405,rs4718209,7:62244980,T,G,rs4718209:37-66	27	96.6	37	66	29	rs4718209
chrX	58487352	58487381	seq_b,AX-36278127,Affx-30712405,rs4718209,7:62244980,T,G,rs4718209:37-66	27	96.6	37	66	29	rs4718209
chrX	58487695	58487724	seq_b,AX-36278127,Affx-30712405,rs4718209,7:62244980,T,G,rs4718209:33-62	27	96.6	33	62	29	rs4718209
chrX	58559018	58559047	seq_b,AX-36278127,Affx-30712405,rs4718209,7:62244980,T,G,rs4718209:37-66	27	96.6	37	66	29	rs4718209
chrX	61735594	61735623	seq_b,AX-36278127,Affx-30712405,rs4718209,7:62244980,T,G,rs4718209:37-66	27	96.6	37	66	29	rs4718209
chrX	61744995	61745024	seq_b,AX-36278127,Affx-30712405,rs4718209,7:62244980,T,G,rs4718209:37-66	27	96.6	37	66	29	rs4718209
chrX	61913592	61913621	seq_b,AX-36278127,Affx-30712405,rs4718209,7:62244980,T,G,rs4718209:37-66	27	96.6	37	66	29	rs4718209
chrY	10061280	10061347	seq_a,AX-36278273,Affx-30712919,rs116911053,7:62271683,A,G,rs116911053:4-70	37	91.2	4	70	66	rs116911053
chrY	10050587	10050615	seq_a,AX-36278273,Affx-30712919,rs116911053,7:62271683,A,G,rs116911053:4-32	26	96.5	4	32	28	rs116911053
chrY	10082747	10082777	seq_a,AX-36278273,Affx-30712919,rs116911053,7:62271683,A,G,rs116911053:8-38	24	90.0	8	38	30	rs116911053
chrX	58463690	58463759	seq_a,AX-36278273,Affx-30712919,rs116911053,7:62271683,A,G,rs116911053:3-71	44	90.8	3	71	68	rs116911053
chrX	58363119	58364398	seq_a,AX-36278273,Affx-30712919,rs116911053,7:62271683,A,G,rs116911053:4-71	39	91.5	4	71	67	rs116911053
chrX	58396101	58396340	seq_a,AX-36278273,Affx-30712919,rs116911053,7:62271683,A,G,rs116911053:4-71	38	95.3	4	71	67	rs116911053
chrX	61914735	61914769	seq_a,AX-36278273,Affx-30712919,rs116911053,7:62271683,A,G,rs116911053:4-38	28	91.2	4	38	34	rs116911053
chrX	61915595	61915629	seq_a,AX-36278273,Affx-30712919,rs116911053,7:62271683,A,G,rs116911053:4-38	28	91.2	4	38	34	rs116911053
chrX	61936701	61936729	seq_a,AX-36278273,Affx-30712919,rs116911053,7:62271683,A,G,rs116911053:4-32	28	100.0	4	32	28	rs116911053
chrX	58454547	58456152	seq_a,AX-36278273,Affx-30712919,rs116911053,7:62271683,A,G,rs116911053:13-71	36	97.4	13	71	58	rs116911053
chrX	61917140	61917168	seq_a,AX-36278273,Affx-30712919,rs116911053,7:62271683,A,G,rs116911053:4-32	24	92.9	4	32	28	rs116911053
chrX	58411309	58411539	seq_a,AX-36278273,Affx-30712919,rs116911053,7:62271683,A,G,rs116911053:4-71	32	94.5	4	71	67	rs116911053
chrX	61732816	61732842	seq_a,AX-36278273,Affx-30712919,rs116911053,7:62271683,A,G,rs116911053:6-32	22	92.4	6	32	26	rs116911053
chrX	58487805	58487873	seq_a,AX-36278273,Affx-30712919,rs116911053,7:62271683,A,G,rs116911053:4-71	31	97.1	4	71	67	rs116911053
chrY	9916334	9916402	seq_a,AX-36278273,Affx-30712919,rs116911053,7:62271683,A,G,rs116911053:4-71	38	91.4	4	71	67	rs116911053
chrY	10045529	10045597	seq_a,AX-36278273,Affx-30712919,rs116911053,7:62271683,A,G,rs116911053:4-71	38	91.4	4	71	67	rs116911053
chrY	9912931	9913174	seq_a,AX-36278273,Affx-30712919,rs116911053,7:62271683,A,G,rs116911053:4-71	36	95.0	4	71	67	rs116911053
chrY	10040874	10041114	seq_a,AX-36278273,Affx-30712919,rs116911053,7:62271683,A,G,rs116911053:4-71	34	92.5	4	71	67	rs116911053
chrX	58382709	58382778	seq_a,AX-36278273,Affx-30712919,rs116911053,7:62271683,A,G,rs116911053:4-71	46	85.1	4	71	67	rs116911053
chrX	61815429	61815495	seq_a,AX-36278273,Affx-30712919,rs116911053,7:62271683,A,G,rs116911053:6-71	38	80.0	6	71	65	rs116911053
chrX	61907645	61907713	seq_a,AX-36278273,Affx-30712919,rs116911053,7:62271683,A,G,rs116911053:4-71	38	79.2	4	71	67	rs116911053
chrX	61911537	61911605	seq_a,AX-36278273,Affx-30712919,rs116911053,7:62271683,A,G,rs116911053:4-71	43	90.6	4	71	67	rs116911053
chrX	58389666	58389735	seq_a,AX-36278273,Affx-30712919,rs116911053,7:62271683,A,G,rs116911053:4-71	42	97.8	4	71	67	rs116911053
chrX	58546364	58546431	seq_a,AX-36278273,Affx-30712919,rs116911053,7:62271683,A,G,rs116911053:4-71	35	76.2	4	71	67	rs116911053
chrX	61843075	61843141	seq_a,AX-36278273,Affx-30712919,rs116911053,7:62271683,A,G,rs116911053:6-71	36	78.5	6	71	65	rs116911053
chrX	61849485	61849550	seq_a,AX-36278273,Affx-30712919,rs116911053,7:62271683,A,G,rs116911053:6-71	35	77.0	6	71	65	rs116911053
chrX	58475009	58496842	seq_a,AX-36278273,Affx-30712919,rs116911053,7:62271683,A,G,rs116911053:4-71	45	92.5	4	71	67	rs116911053
chrX	58472466	58472534	seq_a,AX-36278273,Affx-30712919,rs116911053,7:62271683,A,G,rs116911053:4-71	40	93.5	4	71	67	rs116911053
chrX	61794585	61800425	seq_a,AX-36278273,Affx-30712919,rs116911053,7:62271683,A,G,rs116911053:6-71	43	92.2	6	71	65	rs116911053
chrX	61903187	61903426	seq_a,AX-36278273,Affx-30712919,rs116911053,7:62271683,A,G,rs116911053:4-71	42	89.1	4	71	67	rs116911053
chrX	58429587	58506580	seq_a,AX-36278273,Affx-30712919,rs116911053,7:62271683,A,G,rs116911053:5-71	44	92.4	5	71	66	rs116911053
chrX	58518838	58531036	seq_a,AX-36278273,Affx-30712919,rs116911053,7:62271683,A,G,rs116911053:4-71	43	90.6	4	71	67	rs116911053
chrX	58511484	58511552	seq_a,AX-36278273,Affx-30712919,rs116911053,7:62271683,A,G,rs116911053:4-71	38	91.4	4	71	67	rs116911053
chrX	61888609	61888677	seq_a,AX-36278273,Affx-30712919,rs116911053,7:62271683,A,G,rs116911053:3-71	30	72.1	3	71	68	rs116911053
chrY	10061280	10061347	seq_b,AX-36278273,Affx-30712919,rs116911053,7:62271683,A,G,rs116911053:4-70	33	92.4	4	70	66	rs116911053
chrY	10050587	10050615	seq_b,AX-36278273,Affx-30712919,rs116911053,7:62271683,A,G,rs116911053:4-32	26	96.5	4	32	28	rs116911053
chrY	10082747	10082774	seq_b,AX-36278273,Affx-30712919,rs116911053,7:62271683,A,G,rs116911053:8-35	21	88.9	8	35	27	rs116911053
chrX	58463690	58463759	seq_b,AX-36278273,Affx-30712919,rs116911053,7:62271683,A,G,rs116911053:3-71	40	91.7	3	71	68	rs116911053
chrX	58363119	58364398	seq_b,AX-36278273,Affx-30712919,rs116911053,7:62271683,A,G,rs116911053:4-71	39	91.5	4	71	67	rs116911053
chrX	61936701	61936729	seq_b,AX-36278273,Affx-30712919,rs116911053,7:62271683,A,G,rs116911053:4-32	28	100.0	4	32	28	rs116911053
chrX	58396101	58456152	seq_b,AX-36278273,Affx-30712919,rs116911053,7:62271683,A,G,rs116911053:4-71	40	97.7	4	71	67	rs116911053
chrX	61914735	61914763	seq_b,AX-36278273,Affx-30712919,rs116911053,7:62271683,A,G,rs116911053:4-32	24	92.9	4	32	28	rs116911053
chrX	61917140	61917168	seq_b,AX-36278273,Affx-30712919,rs116911053,7:62271683,A,G,rs116911053:4-32	24	92.9	4	32	28	rs116911053
chrX	61915595	61915623	seq_b,AX-36278273,Affx-30712919,rs116911053,7:62271683,A,G,rs116911053:4-32	24	92.9	4	32	28	rs116911053
chrX	58411309	58411539	seq_b,AX-36278273,Affx-30712919,rs116911053,7:62271683,A,G,rs116911053:4-71	32	94.5	4	71	67	rs116911053
chrX	61732816	61732842	seq_b,AX-36278273,Affx-30712919,rs116911053,7:62271683,A,G,rs116911053:6-32	22	92.4	6	32	26	rs116911053
chrX	58487805	58487873	seq_b,AX-36278273,Affx-30712919,rs116911053,7:62271683,A,G,rs116911053:4-71	31	97.1	4	71	67	rs116911053
chrY	10045529	10045597	seq_b,AX-36278273,Affx-30712919,rs116911053,7:62271683,A,G,rs116911053:4-71	34	92.5	4	71	67	rs116911053
chrY	9916334	9916402	seq_b,AX-36278273,Affx-30712919,rs116911053,7:62271683,A,G,rs116911053:4-71	34	92.5	4	71	67	rs116911053
chrY	9912931	9913174	seq_b,AX-36278273,Affx-30712919,rs116911053,7:62271683,A,G,rs116911053:4-71	36	95.0	4	71	67	rs116911053
chrY	10040874	10041114	seq_b,AX-36278273,Affx-30712919,rs116911053,7:62271683,A,G,rs116911053:4-71	34	92.5	4	71	67	rs116911053
chrX	61907645	61907713	seq_b,AX-36278273,Affx-30712919,rs116911053,7:62271683,A,G,rs116911053:4-71	38	79.2	4	71	67	rs116911053
chrX	58389666	58389735	seq_b,AX-36278273,Affx-30712919,rs116911053,7:62271683,A,G,rs116911053:4-71	42	97.8	4	71	67	rs116911053
chrX	61815429	61815495	seq_b,AX-36278273,Affx-30712919,rs116911053,7:62271683,A,G,rs116911053:6-71	36	78.5	6	71	65	rs116911053
chrX	58546364	58546431	seq_b,AX-36278273,Affx-30712919,rs116911053,7:62271683,A,G,rs116911053:4-71	33	74.7	4	71	67	rs116911053
chrX	61843075	61843141	seq_b,AX-36278273,Affx-30712919,rs116911053,7:62271683,A,G,rs116911053:6-71	34	77.0	6	71	65	rs116911053
chrX	61849485	61849550	seq_b,AX-36278273,Affx-30712919,rs116911053,7:62271683,A,G,rs116911053:6-71	33	75.4	6	71	65	rs116911053
chrX	61911537	61911605	seq_b,AX-36278273,Affx-30712919,rs116911053,7:62271683,A,G,rs116911053:4-71	39	91.5	4	71	67	rs116911053
chrX	58373139	58391958	seq_b,AX-36278273,Affx-30712919,rs116911053,7:62271683,A,G,rs116911053:4-71	41	93.7	4	71	67	rs116911053
chrX	58472466	58472534	seq_b,AX-36278273,Affx-30712919,rs116911053,7:62271683,A,G,rs116911053:4-71	36	95.0	4	71	67	rs116911053
chrX	58475009	58496842	seq_b,AX-36278273,Affx-30712919,rs116911053,7:62271683,A,G,rs116911053:4-71	41	93.7	4	71	67	rs116911053
chrX	58511484	58511552	seq_b,AX-36278273,Affx-30712919,rs116911053,7:62271683,A,G,rs116911053:4-71	35	90.7	4	71	67	rs116911053
chrX	58530968	58531036	seq_b,AX-36278273,Affx-30712919,rs116911053,7:62271683,A,G,rs116911053:4-71	35	90.7	4	71	67	rs116911053
chrX	61794585	61800425	seq_b,AX-36278273,Affx-30712919,rs116911053,7:62271683,A,G,rs116911053:6-71	39	93.4	6	71	65	rs116911053
chrX	61887250	61887318	seq_b,AX-36278273,Affx-30712919,rs116911053,7:62271683,A,G,rs116911053:4-71	35	92.7	4	71	67	rs116911053
chrX	61888609	61888677	seq_b,AX-36278273,Affx-30712919,rs116911053,7:62271683,A,G,rs116911053:3-71	28	70.6	3	71	68	rs116911053
chrX	58473154	58473222	seq_b,AX-36278273,Affx-30712919,rs116911053,7:62271683,A,G,rs116911053:4-71	34	92.5	4	71	67	rs116911053
chrY	20405684	20405722	seq_a,AX-36278375,Affx-30713272,rs28881599,7:62291016,T,C,rs28881599:0-38	26	84.3	0	38	38	rs28881599
chrX	58374425	58374490	seq_a,AX-36278375,Affx-30713272,rs28881599,7:62291016,T,C,rs28881599:0-65	47	86.2	0	65	65	rs28881599
chrX	58373058	58373123	seq_a,AX-36278375,Affx-30713272,rs28881599,7:62291016,T,C,rs28881599:0-65	43	83.1	0	65	65	rs28881599
chrX	58389413	58389484	seq_a,AX-36278375,Affx-30713272,rs28881599,7:62291016,T,C,rs28881599:0-71	43	80.3	0	71	71	rs28881599
chrX	58389930	58419307	seq_a,AX-36278375,Affx-30713272,rs28881599,7:62291016,T,C,rs28881599:0-65	50	89.3	0	65	65	rs28881599
chrX	58368329	58374953	seq_a,AX-36278375,Affx-30713272,rs28881599,7:62291016,T,C,rs28881599:0-64	47	87.5	0	64	64	rs28881599
chrX	58377132	58377203	seq_a,AX-36278375,Affx-30713272,rs28881599,7:62291016,T,C,rs28881599:0-71	39	77.5	0	71	71	rs28881599
chrX	58385295	58386393	seq_a,AX-36278375,Affx-30713272,rs28881599,7:62291016,T,C,rs28881599:0-65	44	86.9	0	65	65	rs28881599
chrX	58387699	58387748	seq_a,AX-36278375,Affx-30713272,rs28881599,7:62291016,T,C,rs28881599:0-49	33	83.7	0	49	49	rs28881599
chrX	58388731	58388780	seq_a,AX-36278375,Affx-30713272,rs28881599,7:62291016,T,C,rs28881599:0-49	33	83.7	0	49	49	rs28881599
chrX	58373394	58373443	seq_a,AX-36278375,Affx-30713272,rs28881599,7:62291016,T,C,rs28881599:0-49	31	81.7	0	49	49	rs28881599
chrX	58430538	58430576	seq_a,AX-36278375,Affx-30713272,rs28881599,7:62291016,T,C,rs28881599:0-38	30	89.5	0	38	38	rs28881599
chrX	58372373	58372422	seq_a,AX-36278375,Affx-30713272,rs28881599,7:62291016,T,C,rs28881599:0-49	29	79.6	0	49	49	rs28881599
chrX	58392495	58392533	seq_a,AX-36278375,Affx-30713272,rs28881599,7:62291016,T,C,rs28881599:0-38	28	86.9	0	38	38	rs28881599
chrX	61911280	61911318	seq_a,AX-36278375,Affx-30713272,rs28881599,7:62291016,T,C,rs28881599:0-38	26	84.3	0	38	38	rs28881599
chrX	58423009	58423047	seq_a,AX-36278375,Affx-30713272,rs28881599,7:62291016,T,C,rs28881599:0-38	26	84.3	0	38	38	rs28881599
chrX	58386671	58386695	seq_a,AX-36278375,Affx-30713272,rs28881599,7:62291016,T,C,rs28881599:1-25	24	100.0	1	25	24	rs28881599
chrY	10048129	10048168	seq_a,AX-36278375,Affx-30713272,rs28881599,7:62291016,T,C,rs28881599:0-39	25	82.1	0	39	39	rs28881599
chrX	58466493	58466558	seq_a,AX-36278375,Affx-30713272,rs28881599,7:62291016,T,C,rs28881599:0-65	45	84.7	0	65	65	rs28881599
chrX	58365953	58399168	seq_a,AX-36278375,Affx-30713272,rs28881599,7:62291016,T,C,rs28881599:0-71	52	87.4	0	71	71	rs28881599
chrX	58405589	58452772	seq_a,AX-36278375,Affx-30713272,rs28881599,7:62291016,T,C,rs28881599:0-71	52	87.2	0	71	71	rs28881599
chrX	58460644	58460709	seq_a,AX-36278375,Affx-30713272,rs28881599,7:62291016,T,C,rs28881599:0-65	43	83.1	0	65	65	rs28881599
chrX	58359082	58464518	seq_a,AX-36278375,Affx-30713272,rs28881599,7:62291016,T,C,rs28881599:0-65	50	89.3	0	65	65	rs28881599
chrX	58364065	58364823	seq_a,AX-36278375,Affx-30713272,rs28881599,7:62291016,T,C,rs28881599:0-71	46	83.1	0	71	71	rs28881599
chrX	58439962	58441572	seq_a,AX-36278375,Affx-30713272,rs28881599,7:62291016,T,C,rs28881599:0-65	46	86.2	0	65	65	rs28881599
chrX	58404056	58404112	seq_a,AX-36278375,Affx-30713272,rs28881599,7:62291016,T,C,rs28881599:0-56	38	84.0	0	56	56	rs28881599
chrX	58450101	58462315	seq_a,AX-36278375,Affx-30713272,rs28881599,7:62291016,T,C,rs28881599:0-65	42	83.1	0	65	65	rs28881599
chrX	58467004	58467247	seq_a,AX-36278375,Affx-30713272,rs28881599,7:62291016,T,C,rs28881599:0-71	42	86.3	0	71	71	rs28881599
chrX	62003430	62003486	seq_a,AX-36278375,Affx-30713272,rs28881599,7:62291016,T,C,rs28881599:1-57	34	80.4	1	57	56	rs28881599
chrX	58439290	58439339	seq_a,AX-36278375,Affx-30713272,rs28881599,7:62291016,T,C,rs28881599:0-49	33	83.7	0	49	49	rs28881599
chrX	58362881	58392717	seq_a,AX-36278375,Affx-30713272,rs28881599,7:62291016,T,C,rs28881599:0-49	38	89.8	0	49	49	rs28881599
chrX	58446653	58448428	seq_a,AX-36278375,Affx-30713272,rs28881599,7:62291016,T,C,rs28881599:0-64	40	88.5	0	64	64	rs28881599
chrX	58401692	58401730	seq_a,AX-36278375,Affx-30713272,rs28881599,7:62291016,T,C,rs28881599:0-38	30	89.5	0	38	38	rs28881599
chrX	58440673	58440711	seq_a,AX-36278375,Affx-30713272,rs28881599,7:62291016,T,C,rs28881599:0-38	30	89.5	0	38	38	rs28881599
chrX	58373058	58373123	seq_b,AX-36278375,Affx-30713272,rs28881599,7:62291016,T,C,rs28881599:0-65	41	81.6	0	65	65	rs28881599
chrX	58389413	58389484	seq_b,AX-36278375,Affx-30713272,rs28881599,7:62291016,T,C,rs28881599:0-71	41	78.9	0	71	71	rs28881599
chrX	58368329	58374953	seq_b,AX-36278375,Affx-30713272,rs28881599,7:62291016,T,C,rs28881599:0-64	45	86.0	0	64	64	rs28881599
chrX	58377132	58377203	seq_b,AX-36278375,Affx-30713272,rs28881599,7:62291016,T,C,rs28881599:0-71	37	76.1	0	71	71	rs28881599
chrX	58386671	58419307	seq_b,AX-36278375,Affx-30713272,rs28881599,7:62291016,T,C,rs28881599:1-65	43	95.8	1	65	64	rs28881599
chrX	58432086	58432106	seq_b,AX-36278375,Affx-30713272,rs28881599,7:62291016,T,C,rs28881599:0-20	20	100.0	0	20	20	rs28881599
chrX	58453763	58453828	seq_b,AX-36278375,Affx-30713272,rs28881599,7:62291016,T,C,rs28881599:0-65	43	83.1	0	65	65	rs28881599
chrX	58460644	58460709	seq_b,AX-36278375,Affx-30713272,rs28881599,7:62291016,T,C,rs28881599:0-65	43	83.1	0	65	65	rs28881599
chrX	58466493	58466558	seq_b,AX-36278375,Affx-30713272,rs28881599,7:62291016,T,C,rs28881599:0-65	43	83.1	0	65	65	rs28881599
chrX	58365953	58399168	seq_b,AX-36278375,Affx-30713272,rs28881599,7:62291016,T,C,rs28881599:0-71	50	86.0	0	71	71	rs28881599
chrX	58359082	58362244	seq_b,AX-36278375,Affx-30713272,rs28881599,7:62291016,T,C,rs28881599:0-65	45	86.9	0	65	65	rs28881599
chrX	58439962	58464518	seq_b,AX-36278375,Affx-30713272,rs28881599,7:62291016,T,C,rs28881599:0-65	40	91.7	0	65	65	rs28881599
chrX	58467004	58467074	seq_b,AX-36278375,Affx-30713272,rs28881599,7:62291016,T,C,rs28881599:1-71	28	70.0	1	71	70	rs28881599
chrX	58405589	58437282	seq_b,AX-36278375,Affx-30713272,rs28881599,7:62291016,T,C,rs28881599:1-71	39	93.4	1	71	70	rs28881599
chrX	58364065	58364307	seq_b,AX-36278375,Affx-30713272,rs28881599,7:62291016,T,C,rs28881599:0-71	33	92.4	0	71	71	rs28881599
chrX	58390452	58390512	seq_a,AX-36278463,Affx-30713560,rs73121748,7:62306851,T,G,rs73121748:1-61	48	90.0	1	61	60	rs73121748
chrX	58389590	58389642	seq_a,AX-36278463,Affx-30713560,rs73121748,7:62306851,T,G,rs73121748:1-53	44	92.4	1	53	52	rs73121748
chrX	58373743	58373789	seq_a,AX-36278463,Affx-30713560,rs73121748,7:62306851,T,G,rs73121748:1-47	36	89.2	1	47	46	rs73121748
chrX	58430887	58430938	seq_a,AX-36278463,Affx-30713560,rs73121748,7:62306851,T,G,rs73121748:1-52	33	82.4	1	52	51	rs73121748
chrX	58416502	58416881	seq_a,AX-36278463,Affx-30713560,rs73121748,7:62306851,T,G,rs73121748:4-49	37	95.2	4	49	45	rs73121748
chrX	58435519	58435567	seq_a,AX-36278463,Affx-30713560,rs73121748,7:62306851,T,G,rs73121748:1-49	40	91.7	1	49	48	rs73121748
chrX	58451352	58451403	seq_a,AX-36278463,Affx-30713560,rs73121748,7:62306851,T,G,rs73121748:1-52	39	88.3	1	52	51	rs73121748
chrX	58402360	58402413	seq_a,AX-36278463,Affx-30713560,rs73121748,7:62306851,T,G,rs73121748:1-54	39	86.8	1	54	53	rs73121748
chrX	58405430	58405828	seq_a,AX-36278463,Affx-30713560,rs73121748,7:62306851,T,G,rs73121748:0-54	44	92.4	0	54	54	rs73121748
chrX	58440658	58440706	seq_a,AX-36278463,Affx-30713560,rs73121748,7:62306851,T,G,rs73121748:1-49	36	87.5	1	49	48	rs73121748
chrX	58456521	58456572	seq_a,AX-36278463,Affx-30713560,rs73121748,7:62306851,T,G,rs73121748:1-52	35	84.4	1	52	51	rs73121748
chrX	58401330	58465721	seq_a,AX-36278463,Affx-30713560,rs73121748,7:62306851,T,G,rs73121748:3-52	38	89.8	3	52	49	rs73121748
chrX	58392681	58392712	seq_a,AX-36278463,Affx-30713560,rs73121748,7:62306851,T,G,rs73121748:1-32	27	93.6	1	32	31	rs73121748
chrX	58390452	58390512	seq_b,AX-36278463,Affx-30713560,rs73121748,7:62306851,T,G,rs73121748:1-61	46	88.4	1	61	60	rs73121748
chrX	58389590	58389642	seq_b,AX-36278463,Affx-30713560,rs73121748,7:62306851,T,G,rs73121748:1-53	42	90.4	1	53	52	rs73121748
chrX	58430887	58430938	seq_b,AX-36278463,Affx-30713560,rs73121748,7:62306851,T,G,rs73121748:1-52	33	82.4	1	52	51	rs73121748
chrX	58435519	58435567	seq_b,AX-36278463,Affx-30713560,rs73121748,7:62306851,T,G,rs73121748:1-49	38	89.6	1	49	48	rs73121748
chrX	58451352	58451403	seq_b,AX-36278463,Affx-30713560,rs73121748,7:62306851,T,G,rs73121748:1-52	37	86.3	1	52	51	rs73121748
chrX	58405430	58405828	seq_b,AX-36278463,Affx-30713560,rs73121748,7:62306851,T,G,rs73121748:0-54	42	90.4	0	54	54	rs73121748
chrX	58456521	58456572	seq_b,AX-36278463,Affx-30713560,rs73121748,7:62306851,T,G,rs73121748:1-52	35	84.4	1	52	51	rs73121748
chrX	58440658	58440706	seq_b,AX-36278463,Affx-30713560,rs73121748,7:62306851,T,G,rs73121748:1-49	34	85.5	1	49	48	rs73121748
chrX	58392674	58392712	seq_b,AX-36278463,Affx-30713560,rs73121748,7:62306851,T,G,rs73121748:1-39	32	92.2	1	39	38	rs73121748
chrX	58401330	58401366	seq_b,AX-36278463,Affx-30713560,rs73121748,7:62306851,T,G,rs73121748:16-52	28	88.9	16	52	36	rs73121748
chrX	58417558	58417800	seq_a,AX-36278481,Affx-30713650,rs111275318,7:62312012,A,G,rs111275318:0-71	36	92.7	0	71	71	rs111275318
chrX	58437687	58437758	seq_a,AX-36278481,Affx-30713650,rs111275318,7:62312012,A,G,rs111275318:0-71	45	81.7	0	71	71	rs111275318
chrX	58449692	58450126	seq_a,AX-36278481,Affx-30713650,rs111275318,7:62312012,A,G,rs111275318:1-71	51	90.5	1	71	70	rs111275318
chrX	58460088	58460331	seq_a,AX-36278481,Affx-30713650,rs111275318,7:62312012,A,G,rs111275318:0-71	40	78.9	0	71	71	rs111275318
chrX	58468339	58468582	seq_a,AX-36278481,Affx-30713650,rs111275318,7:62312012,A,G,rs111275318:0-71	40	84.5	0	71	71	rs111275318
chrX	58441634	58441705	seq_a,AX-36278481,Affx-30713650,rs111275318,7:62312012,A,G,rs111275318:0-71	31	71.9	0	71	71	rs111275318
chrX	58417558	58417800	seq_b,AX-36278481,Affx-30713650,rs111275318,7:62312012,A,G,rs111275318:0-71	41	88.5	0	71	71	rs111275318
chrX	58437687	58437758	seq_b,AX-36278481,Affx-30713650,rs111275318,7:62312012,A,G,rs111275318:0-71	43	80.3	0	71	71	rs111275318
chrX	58449692	58468582	seq_b,AX-36278481,Affx-30713650,rs111275318,7:62312012,A,G,rs111275318:0-71	50	86.0	0	71	71	rs111275318
chrX	58460088	58460331	seq_b,AX-36278481,Affx-30713650,rs111275318,7:62312012,A,G,rs111275318:0-71	38	77.5	0	71	71	rs111275318
chrX	58441634	58441705	seq_b,AX-36278481,Affx-30713650,rs111275318,7:62312012,A,G,rs111275318:0-71	29	70.5	0	71	71	rs111275318
chrX	58455633	58455678	seq_b,AX-36278481,Affx-30713650,rs111275318,7:62312012,A,G,rs111275318:0-45	29	82.3	0	45	45	rs111275318
chrX	58453919	58453953	seq_b,AX-36278481,Affx-30713650,rs111275318,7:62312012,A,G,rs111275318:8-42	20	79.5	8	42	34	rs111275318
chrY	19781215	19781240	seq_a,AX-36278843,Affx-30715381,rs1579721,7:62399924,T,G,rs1579721:33-58	21	92.0	33	58	25	rs1579721
chrX	58363932	58363984	seq_a,AX-36278843,Affx-30715381,rs1579721,7:62399924,T,G,rs1579721:9-61	42	90.4	9	61	52	rs1579721
chrX	58434167	58434225	seq_a,AX-36278843,Affx-30715381,rs1579721,7:62399924,T,G,rs1579721:0-58	40	84.5	0	58	58	rs1579721
chrX	58459983	58460033	seq_a,AX-36278843,Affx-30715381,rs1579721,7:62399924,T,G,rs1579721:0-50	40	90.0	0	50	50	rs1579721
chrX	58468921	58468979	seq_a,AX-36278843,Affx-30715381,rs1579721,7:62399924,T,G,rs1579721:0-58	40	84.5	0	58	58	rs1579721
chrX	58406910	58406959	seq_a,AX-36278843,Affx-30715381,rs1579721,7:62399924,T,G,rs1579721:9-58	37	87.8	9	58	49	rs1579721
chrX	58456199	58456248	seq_a,AX-36278843,Affx-30715381,rs1579721,7:62399924,T,G,rs1579721:9-58	37	87.8	9	58	49	rs1579721
chrX	58449596	58457794	seq_a,AX-36278843,Affx-30715381,rs1579721,7:62399924,T,G,rs1579721:9-58	42	93.9	9	58	49	rs1579721
chrX	58402710	58402751	seq_a,AX-36278843,Affx-30715381,rs1579721,7:62399924,T,G,rs1579721:9-50	33	90.3	9	50	41	rs1579721
chrX	58462281	58462322	seq_a,AX-36278843,Affx-30715381,rs1579721,7:62399924,T,G,rs1579721:9-50	33	90.3	9	50	41	rs1579721
chrX	58440686	58440726	seq_a,AX-36278843,Affx-30715381,rs1579721,7:62399924,T,G,rs1579721:18-58	32	90.0	18	58	40	rs1579721
chrX	58393196	58393236	seq_a,AX-36278843,Affx-30715381,rs1579721,7:62399924,T,G,rs1579721:9-50	33	87.2	9	50	41	rs1579721
chrX	58407942	58407981	seq_a,AX-36278843,Affx-30715381,rs1579721,7:62399924,T,G,rs1579721:11-50	31	89.8	11	50	39	rs1579721
chrX	58415515	58415559	seq_a,AX-36278843,Affx-30715381,rs1579721,7:62399924,T,G,rs1579721:13-58	33	81.9	13	58	45	rs1579721
chrX	58463806	58464884	seq_a,AX-36278843,Affx-30715381,rs1579721,7:62399924,T,G,rs1579721:9-58	36	87.8	9	58	49	rs1579721
chrX	58435895	58460384	seq_a,AX-36278843,Affx-30715381,rs1579721,7:62399924,T,G,rs1579721:18-58	29	87.5	18	58	40	rs1579721
chrX	58466193	58466225	seq_a,AX-36278843,Affx-30715381,rs1579721,7:62399924,T,G,rs1579721:18-50	26	90.7	18	50	32	rs1579721
chrY	20364534	20364566	seq_a,AX-36278843,Affx-30715381,rs1579721,7:62399924,T,G,rs1579721:18-50	24	87.5	18	50	32	rs1579721
chrX	58385280	58385329	seq_a,AX-36278843,Affx-30715381,rs1579721,7:62399924,T,G,rs1579721:9-58	37	87.8	9	58	49	rs1579721
chrX	58356725	58356775	seq_a,AX-36278843,Affx-30715381,rs1579721,7:62399924,T,G,rs1579721:0-50	36	86.0	0	50	50	rs1579721
chrX	58431211	58431259	seq_a,AX-36278843,Affx-30715381,rs1579721,7:62399924,T,G,rs1579721:9-58	37	83.4	9	58	49	rs1579721
chrX	58417165	58417206	seq_a,AX-36278843,Affx-30715381,rs1579721,7:62399924,T,G,rs1579721:9-50	33	90.3	9	50	41	rs1579721
chrX	58430524	58430563	seq_a,AX-36278843,Affx-30715381,rs1579721,7:62399924,T,G,rs1579721:18-57	31	89.8	18	57	39	rs1579721
chrX	58383220	58383258	seq_a,AX-36278843,Affx-30715381,rs1579721,7:62399924,T,G,rs1579721:12-50	30	89.5	12	50	38	rs1579721
chrX	58417846	58417886	seq_a,AX-36278843,Affx-30715381,rs1579721,7:62399924,T,G,rs1579721:18-58	30	87.5	18	58	40	rs1579721
chrX	58389915	58389955	seq_a,AX-36278843,Affx-30715381,rs1579721,7:62399924,T,G,rs1579721:18-58	30	87.5	18	58	40	rs1579721
chrX	58388544	58388765	seq_a,AX-36278843,Affx-30715381,rs1579721,7:62399924,T,G,rs1579721:9-58	34	85.8	9	58	49	rs1579721
chrX	58385978	58386010	seq_a,AX-36278843,Affx-30715381,rs1579721,7:62399924,T,G,rs1579721:18-50	28	93.8	18	50	32	rs1579721
chrX	58377987	58378017	seq_a,AX-36278843,Affx-30715381,rs1579721,7:62399924,T,G,rs1579721:18-48	24	90.0	18	48	30	rs1579721
chrX	58370710	58370736	seq_a,AX-36278843,Affx-30715381,rs1579721,7:62399924,T,G,rs1579721:32-58	22	92.4	32	58	26	rs1579721
chrX	58449596	58449637	seq_b,AX-36278843,Affx-30715381,rs1579721,7:62399924,T,G,rs1579721:9-50	33	90.3	9	50	41	rs1579721
chrX	58395351	58395401	seq_b,AX-36278843,Affx-30715381,rs1579721,7:62399924,T,G,rs1579721:0-50	32	86.1	0	50	50	rs1579721
chrX	58370563	58370609	seq_a,AX-36278973,Affx-30715912,rs77146864,7:62427399,A,C,rs77146864:25-71	38	91.4	25	71	46	rs77146864
chrX	58373576	58373622	seq_a,AX-36278973,Affx-30715912,rs77146864,7:62427399,A,C,rs77146864:25-71	38	91.4	25	71	46	rs77146864
chrX	58419767	58419813	seq_a,AX-36278973,Affx-30715912,rs77146864,7:62427399,A,C,rs77146864:25-71	38	91.4	25	71	46	rs77146864
chrX	58376791	58376837	seq_a,AX-36278973,Affx-30715912,rs77146864,7:62427399,A,C,rs77146864:25-71	36	89.2	25	71	46	rs77146864
chrX	58381420	58381466	seq_a,AX-36278973,Affx-30715912,rs77146864,7:62427399,A,C,rs77146864:25-71	34	87.0	25	71	46	rs77146864
chrX	58382810	58382856	seq_a,AX-36278973,Affx-30715912,rs77146864,7:62427399,A,C,rs77146864:25-71	34	87.0	25	71	46	rs77146864
chrX	58420775	58420821	seq_a,AX-36278973,Affx-30715912,rs77146864,7:62427399,A,C,rs77146864:25-71	32	84.8	25	71	46	rs77146864
chrX	58417010	58417056	seq_a,AX-36278973,Affx-30715912,rs77146864,7:62427399,A,C,rs77146864:25-71	30	82.7	25	71	46	rs77146864
chrX	58371891	58371926	seq_a,AX-36278973,Affx-30715912,rs77146864,7:62427399,A,C,rs77146864:36-71	29	91.5	36	71	35	rs77146864
chrX	58421821	58421856	seq_a,AX-36278973,Affx-30715912,rs77146864,7:62427399,A,C,rs77146864:36-71	27	88.6	36	71	35	rs77146864
chrX	58433817	58433851	seq_a,AX-36278973,Affx-30715912,rs77146864,7:62427399,A,C,rs77146864:36-70	24	85.3	36	70	34	rs77146864
chrX	58418408	58418431	seq_a,AX-36278973,Affx-30715912,rs77146864,7:62427399,A,C,rs77146864:48-71	23	100.0	48	71	23	rs77146864
chrX	58390135	58390158	seq_a,AX-36278973,Affx-30715912,rs77146864,7:62427399,A,C,rs77146864:48-71	23	100.0	48	71	23	rs77146864
chrX	58390984	58391007	seq_a,AX-36278973,Affx-30715912,rs77146864,7:62427399,A,C,rs77146864:48-71	21	95.7	48	71	23	rs77146864
chrX	58387904	58387927	seq_a,AX-36278973,Affx-30715912,rs77146864,7:62427399,A,C,rs77146864:48-71	21	95.7	48	71	23	rs77146864
chrX	58404228	58404292	seq_a,AX-36278973,Affx-30715912,rs77146864,7:62427399,A,C,rs77146864:7-71	46	86.0	7	71	64	rs77146864
chrX	58444610	58444657	seq_a,AX-36278973,Affx-30715912,rs77146864,7:62427399,A,C,rs77146864:24-71	39	91.5	24	71	47	rs77146864
chrX	58410376	58410422	seq_a,AX-36278973,Affx-30715912,rs77146864,7:62427399,A,C,rs77146864:25-71	38	91.4	25	71	46	rs77146864
chrX	58412075	58412121	seq_a,AX-36278973,Affx-30715912,rs77146864,7:62427399,A,C,rs77146864:25-71	38	91.4	25	71	46	rs77146864
chrX	58437911	58437957	seq_a,AX-36278973,Affx-30715912,rs77146864,7:62427399,A,C,rs77146864:25-71	38	91.4	25	71	46	rs77146864
chrX	58447859	58447904	seq_a,AX-36278973,Affx-30715912,rs77146864,7:62427399,A,C,rs77146864:25-70	37	91.2	25	70	45	rs77146864
chrX	58446490	58446536	seq_a,AX-36278973,Affx-30715912,rs77146864,7:62427399,A,C,rs77146864:25-71	32	84.8	25	71	46	rs77146864
chrX	58458580	58458674	seq_a,AX-36278973,Affx-30715912,rs77146864,7:62427399,A,C,rs77146864:8-71	40	93.5	8	71	63	rs77146864
chrX	58398769	58398804	seq_a,AX-36278973,Affx-30715912,rs77146864,7:62427399,A,C,rs77146864:36-71	31	94.3	36	71	35	rs77146864
chrX	58400809	58400844	seq_a,AX-36278973,Affx-30715912,rs77146864,7:62427399,A,C,rs77146864:36-71	31	94.3	36	71	35	rs77146864
chrX	58405260	58405295	seq_a,AX-36278973,Affx-30715912,rs77146864,7:62427399,A,C,rs77146864:36-71	31	94.3	36	71	35	rs77146864
chrX	58406719	58406754	seq_a,AX-36278973,Affx-30715912,rs77146864,7:62427399,A,C,rs77146864:36-71	31	94.3	36	71	35	rs77146864
chrX	58434668	58434713	seq_a,AX-36278973,Affx-30715912,rs77146864,7:62427399,A,C,rs77146864:25-71	35	87.9	25	71	46	rs77146864
chrX	58453944	58453979	seq_a,AX-36278973,Affx-30715912,rs77146864,7:62427399,A,C,rs77146864:36-71	31	94.3	36	71	35	rs77146864
chrX	58469421	58469456	seq_a,AX-36278973,Affx-30715912,rs77146864,7:62427399,A,C,rs77146864:36-71	31	94.3	36	71	35	rs77146864
chrX	58399284	58399319	seq_a,AX-36278973,Affx-30715912,rs77146864,7:62427399,A,C,rs77146864:36-71	29	91.5	36	71	35	rs77146864
chrX	58370563	58370609	seq_b,AX-36278973,Affx-30715912,rs77146864,7:62427399,A,C,rs77146864:25-71	40	93.5	25	71	46	rs77146864
chrX	58373576	58373622	seq_b,AX-36278973,Affx-30715912,rs77146864,7:62427399,A,C,rs77146864:25-71	40	93.5	25	71	46	rs77146864
chrX	58419767	58419813	seq_b,AX-36278973,Affx-30715912,rs77146864,7:62427399,A,C,rs77146864:25-71	40	93.5	25	71	46	rs77146864
chrX	58376791	58376837	seq_b,AX-36278973,Affx-30715912,rs77146864,7:62427399,A,C,rs77146864:25-71	38	91.4	25	71	46	rs77146864
chrX	58390271	58391007	seq_b,AX-36278973,Affx-30715912,rs77146864,7:62427399,A,C,rs77146864:11-71	44	88.0	11	71	60	rs77146864
chrX	58382810	58382856	seq_b,AX-36278973,Affx-30715912,rs77146864,7:62427399,A,C,rs77146864:25-71	36	89.2	25	71	46	rs77146864
chrX	58433116	58433162	seq_b,AX-36278973,Affx-30715912,rs77146864,7:62427399,A,C,rs77146864:25-71	36	89.2	25	71	46	rs77146864
chrX	58379886	58379931	seq_b,AX-36278973,Affx-30715912,rs77146864,7:62427399,A,C,rs77146864:25-70	35	88.9	25	70	45	rs77146864
chrX	58371884	58371926	seq_b,AX-36278973,Affx-30715912,rs77146864,7:62427399,A,C,rs77146864:29-71	34	90.5	29	71	42	rs77146864
chrX	58420775	58420821	seq_b,AX-36278973,Affx-30715912,rs77146864,7:62427399,A,C,rs77146864:25-71	34	87.0	25	71	46	rs77146864
chrX	58387537	58387927	seq_b,AX-36278973,Affx-30715912,rs77146864,7:62427399,A,C,rs77146864:25-71	38	93.2	25	71	46	rs77146864
chrX	58417010	58417056	seq_b,AX-36278973,Affx-30715912,rs77146864,7:62427399,A,C,rs77146864:25-71	32	84.8	25	71	46	rs77146864
chrX	58433806	58433851	seq_b,AX-36278973,Affx-30715912,rs77146864,7:62427399,A,C,rs77146864:25-70	31	84.5	25	70	45	rs77146864
chrX	58374739	58374776	seq_b,AX-36278973,Affx-30715912,rs77146864,7:62427399,A,C,rs77146864:34-71	31	91.9	34	71	37	rs77146864
chrX	58421820	58421856	seq_b,AX-36278973,Affx-30715912,rs77146864,7:62427399,A,C,rs77146864:35-71	28	88.9	35	71	36	rs77146864
chrX	58418408	58418431	seq_b,AX-36278973,Affx-30715912,rs77146864,7:62427399,A,C,rs77146864:48-71	23	100.0	48	71	23	rs77146864
chrY	10083032	10083065	seq_b,AX-36278973,Affx-30715912,rs77146864,7:62427399,A,C,rs77146864:11-45	30	87.9	11	45	34	rs77146864
chrX	58404228	58404292	seq_b,AX-36278973,Affx-30715912,rs77146864,7:62427399,A,C,rs77146864:7-71	48	87.5	7	71	64	rs77146864
chrX	58444610	58444657	seq_b,AX-36278973,Affx-30715912,rs77146864,7:62427399,A,C,rs77146864:24-71	41	93.7	24	71	47	rs77146864
chrX	58410376	58410422	seq_b,AX-36278973,Affx-30715912,rs77146864,7:62427399,A,C,rs77146864:25-71	40	93.5	25	71	46	rs77146864
chrX	58412075	58412121	seq_b,AX-36278973,Affx-30715912,rs77146864,7:62427399,A,C,rs77146864:25-71	40	93.5	25	71	46	rs77146864
chrX	58436039	58436085	seq_b,AX-36278973,Affx-30715912,rs77146864,7:62427399,A,C,rs77146864:25-71	40	93.5	25	71	46	rs77146864
chrX	58437911	58437957	seq_b,AX-36278973,Affx-30715912,rs77146864,7:62427399,A,C,rs77146864:25-71	40	93.5	25	71	46	rs77146864
chrX	58447859	58447904	seq_b,AX-36278973,Affx-30715912,rs77146864,7:62427399,A,C,rs77146864:25-70	39	93.4	25	70	45	rs77146864
chrX	58434668	58434713	seq_b,AX-36278973,Affx-30715912,rs77146864,7:62427399,A,C,rs77146864:25-71	38	86.7	25	71	46	rs77146864
chrX	58453944	58458674	seq_b,AX-36278973,Affx-30715912,rs77146864,7:62427399,A,C,rs77146864:8-71	50	94.8	8	71	63	rs77146864
chrX	58408773	58410022	seq_b,AX-36278973,Affx-30715912,rs77146864,7:62427399,A,C,rs77146864:25-70	40	95.6	25	70	45	rs77146864
chrX	58446490	58446536	seq_b,AX-36278973,Affx-30715912,rs77146864,7:62427399,A,C,rs77146864:25-71	34	87.0	25	71	46	rs77146864
chrX	58398769	58398806	seq_b,AX-36278973,Affx-30715912,rs77146864,7:62427399,A,C,rs77146864:34-71	33	94.6	34	71	37	rs77146864
chrX	58405260	58405297	seq_b,AX-36278973,Affx-30715912,rs77146864,7:62427399,A,C,rs77146864:34-71	33	94.6	34	71	37	rs77146864
chrX	58406719	58406756	seq_b,AX-36278973,Affx-30715912,rs77146864,7:62427399,A,C,rs77146864:34-71	33	94.6	34	71	37	rs77146864
chrX	58458580	58458617	seq_b,AX-36278973,Affx-30715912,rs77146864,7:62427399,A,C,rs77146864:34-71	33	94.6	34	71	37	rs77146864
chrX	58469421	58469458	seq_b,AX-36278973,Affx-30715912,rs77146864,7:62427399,A,C,rs77146864:34-71	33	94.6	34	71	37	rs77146864
chrY	20390355	20390389	seq_a,AX-36279015,Affx-30716128,rs73127488,7:62438960,T,C,rs73127488:37-71	26	88.3	37	71	34	rs73127488
chrX	58392027	58392084	seq_a,AX-36279015,Affx-30716128,rs73127488,7:62438960,T,C,rs73127488:14-71	43	87.8	14	71	57	rs73127488
chrX	58432978	58433033	seq_a,AX-36279015,Affx-30716128,rs73127488,7:62438960,T,C,rs73127488:14-69	41	87.3	14	69	55	rs73127488
chrX	58387757	58387802	seq_a,AX-36279015,Affx-30716128,rs73127488,7:62438960,T,C,rs73127488:26-71	37	91.2	26	71	45	rs73127488
chrX	58372248	58381171	seq_a,AX-36279015,Affx-30716128,rs73127488,7:62438960,T,C,rs73127488:15-71	43	89.3	15	71	56	rs73127488
chrX	58388961	58389001	seq_a,AX-36279015,Affx-30716128,rs73127488,7:62438960,T,C,rs73127488:31-71	36	95.0	31	71	40	rs73127488
chrX	58519495	58519549	seq_a,AX-36279015,Affx-30716128,rs73127488,7:62438960,T,C,rs73127488:16-71	35	77.8	16	71	55	rs73127488
chrX	58368568	58368604	seq_a,AX-36279015,Affx-30716128,rs73127488,7:62438960,T,C,rs73127488:35-71	32	94.5	35	71	36	rs73127488
chrX	58504113	58504169	seq_a,AX-36279015,Affx-30716128,rs73127488,7:62438960,T,C,rs73127488:15-71	32	78.6	15	71	56	rs73127488
chrX	58370449	58370482	seq_a,AX-36279015,Affx-30716128,rs73127488,7:62438960,T,C,rs73127488:37-70	31	97.0	37	70	33	rs73127488
chrX	58422900	58433899	seq_a,AX-36279015,Affx-30716128,rs73127488,7:62438960,T,C,rs73127488:31-71	37	97.5	31	71	40	rs73127488
chrX	61910997	61911037	seq_a,AX-36279015,Affx-30716128,rs73127488,7:62438960,T,C,rs73127488:31-71	30	87.5	31	71	40	rs73127488
chrX	61903169	61903207	seq_a,AX-36279015,Affx-30716128,rs73127488,7:62438960,T,C,rs73127488:31-69	28	86.9	31	69	38	rs73127488
chrX	61902144	61902182	seq_a,AX-36279015,Affx-30716128,rs73127488,7:62438960,T,C,rs73127488:31-69	28	86.9	31	69	38	rs73127488
chrX	58506150	58506190	seq_a,AX-36279015,Affx-30716128,rs73127488,7:62438960,T,C,rs73127488:31-71	28	85.0	31	71	40	rs73127488
chrX	58485004	58485044	seq_a,AX-36279015,Affx-30716128,rs73127488,7:62438960,T,C,rs73127488:31-71	28	85.0	31	71	40	rs73127488
chrX	58367365	58367397	seq_a,AX-36279015,Affx-30716128,rs73127488,7:62438960,T,C,rs73127488:33-65	26	90.7	33	65	32	rs73127488
chrY	10056926	10056949	seq_a,AX-36279015,Affx-30716128,rs73127488,7:62438960,T,C,rs73127488:31-54	21	95.7	31	54	23	rs73127488
chrX	58394154	58394211	seq_a,AX-36279015,Affx-30716128,rs73127488,7:62438960,T,C,rs73127488:14-71	47	91.3	14	71	57	rs73127488
chrX	58470404	58470461	seq_a,AX-36279015,Affx-30716128,rs73127488,7:62438960,T,C,rs73127488:14-71	47	91.3	14	71	57	rs73127488
chrX	58359217	58359273	seq_a,AX-36279015,Affx-30716128,rs73127488,7:62438960,T,C,rs73127488:15-71	46	91.1	15	71	56	rs73127488
chrX	58452841	58452898	seq_a,AX-36279015,Affx-30716128,rs73127488,7:62438960,T,C,rs73127488:14-71	45	89.5	14	71	57	rs73127488
chrX	58451819	58453954	seq_a,AX-36279015,Affx-30716128,rs73127488,7:62438960,T,C,rs73127488:14-71	50	94.8	14	71	57	rs73127488
chrX	58441981	58442035	seq_a,AX-36279015,Affx-30716128,rs73127488,7:62438960,T,C,rs73127488:17-71	44	90.8	17	71	54	rs73127488
chrX	58455614	58455670	seq_a,AX-36279015,Affx-30716128,rs73127488,7:62438960,T,C,rs73127488:15-71	44	89.3	15	71	56	rs73127488
chrX	58446443	58446500	seq_a,AX-36279015,Affx-30716128,rs73127488,7:62438960,T,C,rs73127488:14-71	43	87.8	14	71	57	rs73127488
chrX	58454241	58454296	seq_a,AX-36279015,Affx-30716128,rs73127488,7:62438960,T,C,rs73127488:16-71	43	89.1	16	71	55	rs73127488
chrX	58364890	58365288	seq_a,AX-36279015,Affx-30716128,rs73127488,7:62438960,T,C,rs73127488:16-71	46	92.8	16	71	55	rs73127488
chrX	58400435	58459606	seq_a,AX-36279015,Affx-30716128,rs73127488,7:62438960,T,C,rs73127488:14-71	50	94.8	14	71	57	rs73127488
chrX	58365921	58365978	seq_a,AX-36279015,Affx-30716128,rs73127488,7:62438960,T,C,rs73127488:14-71	41	86.0	14	71	57	rs73127488
chrX	58404181	58434336	seq_a,AX-36279015,Affx-30716128,rs73127488,7:62438960,T,C,rs73127488:14-71	48	93.0	14	71	57	rs73127488
chrX	58451133	58451190	seq_a,AX-36279015,Affx-30716128,rs73127488,7:62438960,T,C,rs73127488:14-71	41	86.0	14	71	57	rs73127488
chrX	58467659	58468061	seq_a,AX-36279015,Affx-30716128,rs73127488,7:62438960,T,C,rs73127488:14-71	49	94.8	14	71	57	rs73127488
chrX	58468518	58468574	seq_a,AX-36279015,Affx-30716128,rs73127488,7:62438960,T,C,rs73127488:15-71	40	85.8	15	71	56	rs73127488
chrY	20390355	20390389	seq_b,AX-36279015,Affx-30716128,rs73127488,7:62438960,T,C,rs73127488:37-71	26	88.3	37	71	34	rs73127488
chrX	58432978	58433033	seq_b,AX-36279015,Affx-30716128,rs73127488,7:62438960,T,C,rs73127488:14-69	39	85.5	14	69	55	rs73127488
chrX	58368569	58368604	seq_b,AX-36279015,Affx-30716128,rs73127488,7:62438960,T,C,rs73127488:36-71	31	94.3	36	71	35	rs73127488
chrX	58370449	58370482	seq_b,AX-36279015,Affx-30716128,rs73127488,7:62438960,T,C,rs73127488:37-70	31	97.0	37	70	33	rs73127488
chrX	58422900	58433899	seq_b,AX-36279015,Affx-30716128,rs73127488,7:62438960,T,C,rs73127488:31-71	35	95.0	31	71	40	rs73127488
chrX	58381142	58381171	seq_b,AX-36279015,Affx-30716128,rs73127488,7:62438960,T,C,rs73127488:42-71	27	96.6	42	71	29	rs73127488
chrX	61911003	61911037	seq_b,AX-36279015,Affx-30716128,rs73127488,7:62438960,T,C,rs73127488:37-71	26	88.3	37	71	34	rs73127488
chrX	58368918	58368946	seq_b,AX-36279015,Affx-30716128,rs73127488,7:62438960,T,C,rs73127488:43-71	26	96.5	43	71	28	rs73127488
chrX	58472798	58472832	seq_b,AX-36279015,Affx-30716128,rs73127488,7:62438960,T,C,rs73127488:37-71	24	85.3	37	71	34	rs73127488
chrX	58394154	58394211	seq_b,AX-36279015,Affx-30716128,rs73127488,7:62438960,T,C,rs73127488:14-71	45	89.5	14	71	57	rs73127488
chrX	58470404	58470461	seq_b,AX-36279015,Affx-30716128,rs73127488,7:62438960,T,C,rs73127488:14-71	45	89.5	14	71	57	rs73127488
chrX	58451819	58453954	seq_b,AX-36279015,Affx-30716128,rs73127488,7:62438960,T,C,rs73127488:14-71	48	93.0	14	71	57	rs73127488
chrX	58452841	58459606	seq_b,AX-36279015,Affx-30716128,rs73127488,7:62438960,T,C,rs73127488:14-71	48	93.0	14	71	57	rs73127488
chrX	58404181	58405954	seq_b,AX-36279015,Affx-30716128,rs73127488,7:62438960,T,C,rs73127488:14-71	46	91.3	14	71	57	rs73127488
chrX	58467659	58468061	seq_b,AX-36279015,Affx-30716128,rs73127488,7:62438960,T,C,rs73127488:14-71	47	92.8	14	71	57	rs73127488
chrX	58364890	58365288	seq_b,AX-36279015,Affx-30716128,rs73127488,7:62438960,T,C,rs73127488:16-71	44	90.8	16	71	55	rs73127488
chrX	58365921	58365978	seq_b,AX-36279015,Affx-30716128,rs73127488,7:62438960,T,C,rs73127488:14-71	39	84.3	14	71	57	rs73127488
chrX	58434286	58434336	seq_b,AX-36279015,Affx-30716128,rs73127488,7:62438960,T,C,rs73127488:14-64	38	88.0	14	64	50	rs73127488
chrX	58362313	58394552	seq_b,AX-36279015,Affx-30716128,rs73127488,7:62438960,T,C,rs73127488:14-71	44	89.5	14	71	57	rs73127488
chrX	58400435	58454296	seq_b,AX-36279015,Affx-30716128,rs73127488,7:62438960,T,C,rs73127488:16-71	44	91.0	16	71	55	rs73127488
chrX	58469717	58469752	seq_b,AX-36279015,Affx-30716128,rs73127488,7:62438960,T,C,rs73127488:36-71	33	97.2	36	71	35	rs73127488
chrX	58401455	58404065	seq_b,AX-36279015,Affx-30716128,rs73127488,7:62438960,T,C,rs73127488:15-71	43	91.1	15	71	56	rs73127488
chrX	135039038	135039082	seq_a,AX-36279467,Affx-30718189,rs9638542,7:62568351,T,C,rs9638542:29-71	37	95.3	29	71	42	rs9638542
chrX	47927277	47927352	seq_a,AX-36279467,Affx-30718189,rs9638542,7:62568351,T,C,rs9638542:0-71	45	96.0	0	71	71	rs9638542
chrX	69663271	69663347	seq_a,AX-36279467,Affx-30718189,rs9638542,7:62568351,T,C,rs9638542:0-70	41	97.8	0	70	70	rs9638542
chrX	136460251	136460281	seq_a,AX-36279467,Affx-30718189,rs9638542,7:62568351,T,C,rs9638542:32-62	30	100.0	32	62	30	rs9638542
chrY	2817325	2817350	seq_b,AX-36279467,Affx-30718189,rs9638542,7:62568351,T,C,rs9638542:34-59	25	100.0	34	59	25	rs9638542
chrX	75914733	75914771	seq_b,AX-36279467,Affx-30718189,rs9638542,7:62568351,T,C,rs9638542:32-70	36	97.4	32	70	38	rs9638542
chrX	135039045	135039082	seq_b,AX-36279467,Affx-30718189,rs9638542,7:62568351,T,C,rs9638542:36-71	30	94.3	36	71	35	rs9638542
chrX	47927277	47927352	seq_b,AX-36279467,Affx-30718189,rs9638542,7:62568351,T,C,rs9638542:0-71	45	96.0	0	71	71	rs9638542
chrX	69663271	69663347	seq_b,AX-36279467,Affx-30718189,rs9638542,7:62568351,T,C,rs9638542:0-70	41	97.8	0	70	70	rs9638542
chrX	6998967	6998991	seq_b,AX-36279467,Affx-30718189,rs9638542,7:62568351,T,C,rs9638542:35-62	23	79.2	35	62	27	rs9638542
chrX	121095763	121095805	seq_a,AX-36279687,Affx-30719405,rs11770099,7:62667508,T,C,rs11770099:29-71	38	95.3	29	71	42	rs11770099
chrX	26538666	26538707	seq_a,AX-36279687,Affx-30719405,rs11770099,7:62667508,T,C,rs11770099:30-71	35	92.7	30	71	41	rs11770099
chrX	93262876	93262918	seq_a,AX-36279687,Affx-30719405,rs11770099,7:62667508,T,C,rs11770099:29-71	34	90.5	29	71	42	rs11770099
chrX	35512183	35512217	seq_a,AX-36279687,Affx-30719405,rs11770099,7:62667508,T,C,rs11770099:37-71	32	97.1	37	71	34	rs11770099
chrY	19348730	19348765	seq_a,AX-36279687,Affx-30719405,rs11770099,7:62667508,T,C,rs11770099:29-64	29	91.5	29	64	35	rs11770099
chrX	145528090	145528132	seq_a,AX-36279687,Affx-30719405,rs11770099,7:62667508,T,C,rs11770099:29-71	38	95.3	29	71	42	rs11770099
chrX	77358658	77358701	seq_a,AX-36279687,Affx-30719405,rs11770099,7:62667508,T,C,rs11770099:28-71	37	93.1	28	71	43	rs11770099
chrX	133667734	133667777	seq_a,AX-36279687,Affx-30719405,rs11770099,7:62667508,T,C,rs11770099:28-71	37	93.1	28	71	43	rs11770099
chrX	95518278	95518320	seq_a,AX-36279687,Affx-30719405,rs11770099,7:62667508,T,C,rs11770099:29-71	34	90.5	29	71	42	rs11770099
chrX	69464154	69464196	seq_a,AX-36279687,Affx-30719405,rs11770099,7:62667508,T,C,rs11770099:29-71	34	90.5	29	71	42	rs11770099
chrX	44479451	44479493	seq_a,AX-36279687,Affx-30719405,rs11770099,7:62667508,T,C,rs11770099:29-71	34	90.5	29	71	42	rs11770099
chrX	41948575	41948617	seq_a,AX-36279687,Affx-30719405,rs11770099,7:62667508,T,C,rs11770099:29-71	34	90.5	29	71	42	rs11770099
chrX	92610095	92610136	seq_a,AX-36279687,Affx-30719405,rs11770099,7:62667508,T,C,rs11770099:29-70	33	90.3	29	70	41	rs11770099
chrX	6614053	6614085	seq_a,AX-36279687,Affx-30719405,rs11770099,7:62667508,T,C,rs11770099:39-71	28	93.8	39	71	32	rs11770099
chrX	113143313	113143338	seq_a,AX-36279687,Affx-30719405,rs11770099,7:62667508,T,C,rs11770099:46-71	23	96.0	46	71	25	rs11770099
chrX	13260565	13260590	seq_a,AX-36279687,Affx-30719405,rs11770099,7:62667508,T,C,rs11770099:46-71	23	96.0	46	71	25	rs11770099
chrY	13508994	13509018	seq_b,AX-36279687,Affx-30719405,rs11770099,7:62667508,T,C,rs11770099:28-52	24	100.0	28	52	24	rs11770099
chrX	121095763	121095805	seq_b,AX-36279687,Affx-30719405,rs11770099,7:62667508,T,C,rs11770099:29-71	40	97.7	29	71	42	rs11770099
chrX	42681015	42681058	seq_b,AX-36279687,Affx-30719405,rs11770099,7:62667508,T,C,rs11770099:28-71	39	95.4	28	71	43	rs11770099
chrX	95417100	95417142	seq_b,AX-36279687,Affx-30719405,rs11770099,7:62667508,T,C,rs11770099:29-71	36	92.9	29	71	42	rs11770099
chrX	93262876	93262918	seq_b,AX-36279687,Affx-30719405,rs11770099,7:62667508,T,C,rs11770099:29-71	36	92.9	29	71	42	rs11770099
chrX	5644224	5644266	seq_b,AX-36279687,Affx-30719405,rs11770099,7:62667508,T,C,rs11770099:29-71	36	92.9	29	71	42	rs11770099
chrX	119327055	119327098	seq_b,AX-36279687,Affx-30719405,rs11770099,7:62667508,T,C,rs11770099:28-71	35	90.7	28	71	43	rs11770099
chrX	26538666	26538707	seq_b,AX-36279687,Affx-30719405,rs11770099,7:62667508,T,C,rs11770099:30-71	33	90.3	30	71	41	rs11770099
chrX	35512183	35512217	seq_b,AX-36279687,Affx-30719405,rs11770099,7:62667508,T,C,rs11770099:37-71	32	97.1	37	71	34	rs11770099
chrX	123298058	123298093	seq_b,AX-36279687,Affx-30719405,rs11770099,7:62667508,T,C,rs11770099:29-64	27	88.6	29	64	35	rs11770099
chrX	119508231	119508254	seq_b,AX-36279687,Affx-30719405,rs11770099,7:62667508,T,C,rs11770099:29-52	23	100.0	29	52	23	rs11770099
chrY	14560122	14560164	seq_b,AX-36279687,Affx-30719405,rs11770099,7:62667508,T,C,rs11770099:29-71	34	90.5	29	71	42	rs11770099
chrY	19348730	19348765	seq_b,AX-36279687,Affx-30719405,rs11770099,7:62667508,T,C,rs11770099:29-64	31	94.3	29	64	35	rs11770099
chrY	18920038	18920091	seq_b,AX-36279687,Affx-30719405,rs11770099,7:62667508,T,C,rs11770099:31-71	30	96.9	31	71	40	rs11770099
chrX	44450880	44450923	seq_b,AX-36279687,Affx-30719405,rs11770099,7:62667508,T,C,rs11770099:28-71	37	93.1	28	71	43	rs11770099
chrX	41948575	41948617	seq_b,AX-36279687,Affx-30719405,rs11770099,7:62667508,T,C,rs11770099:29-71	36	92.9	29	71	42	rs11770099
chrX	44479451	44479493	seq_b,AX-36279687,Affx-30719405,rs11770099,7:62667508,T,C,rs11770099:29-71	36	92.9	29	71	42	rs11770099
chrX	49486001	49486043	seq_b,AX-36279687,Affx-30719405,rs11770099,7:62667508,T,C,rs11770099:29-71	36	92.9	29	71	42	rs11770099
chrX	145528090	145528132	seq_b,AX-36279687,Affx-30719405,rs11770099,7:62667508,T,C,rs11770099:29-71	36	92.9	29	71	42	rs11770099
chrX	92610095	92610136	seq_b,AX-36279687,Affx-30719405,rs11770099,7:62667508,T,C,rs11770099:29-70	35	92.7	29	70	41	rs11770099
chrX	133667734	133667777	seq_b,AX-36279687,Affx-30719405,rs11770099,7:62667508,T,C,rs11770099:28-71	35	90.7	28	71	43	rs11770099
chrX	119177085	119177128	seq_b,AX-36279687,Affx-30719405,rs11770099,7:62667508,T,C,rs11770099:28-71	35	90.7	28	71	43	rs11770099
chrX	44160721	44160763	seq_b,AX-36279687,Affx-30719405,rs11770099,7:62667508,T,C,rs11770099:29-71	34	90.5	29	71	42	rs11770099
chrX	113143313	113143355	seq_b,AX-36279687,Affx-30719405,rs11770099,7:62667508,T,C,rs11770099:29-71	32	88.1	29	71	42	rs11770099
chrX	6614053	6614085	seq_b,AX-36279687,Affx-30719405,rs11770099,7:62667508,T,C,rs11770099:39-71	28	93.8	39	71	32	rs11770099
chrX	95518278	95518306	seq_b,AX-36279687,Affx-30719405,rs11770099,7:62667508,T,C,rs11770099:43-71	26	96.5	43	71	28	rs11770099
chrX	13260565	13260609	seq_b,AX-36279687,Affx-30719405,rs11770099,7:62667508,T,C,rs11770099:31-71	31	94.3	31	71	40	rs11770099
chrX	47236797	47236826	seq_b,AX-36279687,Affx-30719405,rs11770099,7:62667508,T,C,rs11770099:28-57	25	93.2	28	57	29	rs11770099
chrY	24726407	24726431	seq_a,AX-36279863,Affx-30720820,rs55818244,7:62829567,A,G,rs55818244:36-60	22	95.9	36	60	24	rs55818244
chrX	29299965	29300032	seq_a,AX-36279863,Affx-30720820,rs55818244,7:62829567,A,G,rs55818244:0-67	43	82.1	0	67	67	rs55818244
chrX	129696751	129696814	seq_a,AX-36279863,Affx-30720820,rs55818244,7:62829567,A,G,rs55818244:0-63	37	79.4	0	63	63	rs55818244
chrX	9539119	9539185	seq_a,AX-36279863,Affx-30720820,rs55818244,7:62829567,A,G,rs55818244:0-66	39	93.4	0	66	66	rs55818244
chrX	137665386	137665421	seq_a,AX-36279863,Affx-30720820,rs55818244,7:62829567,A,G,rs55818244:31-66	31	94.3	31	66	35	rs55818244
chrX	57820781	57820821	seq_a,AX-36279863,Affx-30720820,rs55818244,7:62829567,A,G,rs55818244:31-71	30	87.5	31	71	40	rs55818244
chrX	49612204	49612236	seq_a,AX-36279863,Affx-30720820,rs55818244,7:62829567,A,G,rs55818244:39-71	28	93.8	39	71	32	rs55818244
chrX	46209177	46209662	seq_a,AX-36279863,Affx-30720820,rs55818244,7:62829567,A,G,rs55818244:31-69	31	92.2	31	69	38	rs55818244
chrX	14510954	14510986	seq_a,AX-36279863,Affx-30720820,rs55818244,7:62829567,A,G,rs55818244:31-63	26	90.7	31	63	32	rs55818244
chrX	63441315	63441343	seq_a,AX-36279863,Affx-30720820,rs55818244,7:62829567,A,G,rs55818244:43-71	26	96.5	43	71	28	rs55818244
chrX	97456419	97456485	seq_a,AX-36279863,Affx-30720820,rs55818244,7:62829567,A,G,rs55818244:0-67	33	89.2	0	67	67	rs55818244
chrX	104934895	104934923	seq_a,AX-36279863,Affx-30720820,rs55818244,7:62829567,A,G,rs55818244:39-67	26	96.5	39	67	28	rs55818244
chrX	40317568	40317595	seq_a,AX-36279863,Affx-30720820,rs55818244,7:62829567,A,G,rs55818244:44-71	25	96.3	44	71	27	rs55818244
chrX	149506372	149506399	seq_a,AX-36279863,Affx-30720820,rs55818244,7:62829567,A,G,rs55818244:44-71	25	96.3	44	71	27	rs55818244
chrX	16585721	16585792	seq_a,AX-36279863,Affx-30720820,rs55818244,7:62829567,A,G,rs55818244:0-71	36	91.0	0	71	71	rs55818244
chrX	46676816	46676840	seq_a,AX-36279863,Affx-30720820,rs55818244,7:62829567,A,G,rs55818244:43-67	24	100.0	43	67	24	rs55818244
chrX	50033281	50033305	seq_a,AX-36279863,Affx-30720820,rs55818244,7:62829567,A,G,rs55818244:39-63	24	100.0	39	63	24	rs55818244
chrY	18668262	18668285	seq_a,AX-36279863,Affx-30720820,rs55818244,7:62829567,A,G,rs55818244:44-67	23	100.0	44	67	23	rs55818244
chrX	139385770	139385841	seq_a,AX-36279863,Affx-30720820,rs55818244,7:62829567,A,G,rs55818244:0-71	41	78.9	0	71	71	rs55818244
chrX	87638935	87639117	seq_a,AX-36279863,Affx-30720820,rs55818244,7:62829567,A,G,rs55818244:16-66	41	95.6	16	66	50	rs55818244
chrX	109789750	109789783	seq_a,AX-36279863,Affx-30720820,rs55818244,7:62829567,A,G,rs55818244:31-65	30	87.9	31	65	34	rs55818244
chrX	97570970	97570997	seq_a,AX-36279863,Affx-30720820,rs55818244,7:62829567,A,G,rs55818244:44-71	27	100.0	44	71	27	rs55818244
chrX	123495174	123495206	seq_a,AX-36279863,Affx-30720820,rs55818244,7:62829567,A,G,rs55818244:31-63	26	90.7	31	63	32	rs55818244
chrX	146681108	146681144	seq_a,AX-36279863,Affx-30720820,rs55818244,7:62829567,A,G,rs55818244:31-67	26	86.2	31	67	36	rs55818244
chrX	25727467	25727494	seq_a,AX-36279863,Affx-30720820,rs55818244,7:62829567,A,G,rs55818244:44-71	25	96.3	44	71	27	rs55818244
chrX	38840549	38840576	seq_a,AX-36279863,Affx-30720820,rs55818244,7:62829567,A,G,rs55818244:44-71	25	96.3	44	71	27	rs55818244
chrX	41931630	41931657	seq_a,AX-36279863,Affx-30720820,rs55818244,7:62829567,A,G,rs55818244:44-71	25	96.3	44	71	27	rs55818244
chrX	47936349	47936416	seq_a,AX-36279863,Affx-30720820,rs55818244,7:62829567,A,G,rs55818244:0-66	32	94.5	0	66	66	rs55818244
chrX	104358949	104358976	seq_a,AX-36279863,Affx-30720820,rs55818244,7:62829567,A,G,rs55818244:44-71	25	96.3	44	71	27	rs55818244
chrX	128584325	128584355	seq_a,AX-36279863,Affx-30720820,rs55818244,7:62829567,A,G,rs55818244:36-67	27	86.7	36	67	31	rs55818244
chrX	136307840	136307867	seq_a,AX-36279863,Affx-30720820,rs55818244,7:62829567,A,G,rs55818244:44-71	25	96.3	44	71	27	rs55818244
chrX	15046678	15046706	seq_a,AX-36279863,Affx-30720820,rs55818244,7:62829567,A,G,rs55818244:43-71	24	92.9	43	71	28	rs55818244
chrX	81136644	81136671	seq_a,AX-36279863,Affx-30720820,rs55818244,7:62829567,A,G,rs55818244:44-71	23	92.6	44	71	27	rs55818244
chrX	101960161	101960188	seq_a,AX-36279863,Affx-30720820,rs55818244,7:62829567,A,G,rs55818244:44-71	23	92.6	44	71	27	rs55818244
chrY	2550198	2550230	seq_b,AX-36279863,Affx-30720820,rs55818244,7:62829567,A,G,rs55818244:28-60	28	93.8	28	60	32	rs55818244
chrY	14020993	14021257	seq_b,AX-36279863,Affx-30720820,rs55818244,7:62829567,A,G,rs55818244:32-62	27	96.7	32	62	30	rs55818244
chrY	24726406	24726431	seq_b,AX-36279863,Affx-30720820,rs55818244,7:62829567,A,G,rs55818244:35-60	23	96.0	35	60	25	rs55818244
chrX	29299965	29300032	seq_b,AX-36279863,Affx-30720820,rs55818244,7:62829567,A,G,rs55818244:0-67	45	83.6	0	67	67	rs55818244
chrX	129696751	129696814	seq_b,AX-36279863,Affx-30720820,rs55818244,7:62829567,A,G,rs55818244:0-63	39	81.0	0	63	63	rs55818244
chrX	146556070	146556130	seq_b,AX-36279863,Affx-30720820,rs55818244,7:62829567,A,G,rs55818244:2-63	42	88.0	2	63	61	rs55818244
chrX	9539119	9539185	seq_b,AX-36279863,Affx-30720820,rs55818244,7:62829567,A,G,rs55818244:0-66	44	92.4	0	66	66	rs55818244
chrX	49612196	49612236	seq_b,AX-36279863,Affx-30720820,rs55818244,7:62829567,A,G,rs55818244:31-71	34	92.5	31	71	40	rs55818244
chrX	40317555	40317595	seq_b,AX-36279863,Affx-30720820,rs55818244,7:62829567,A,G,rs55818244:31-71	32	90.0	31	71	40	rs55818244
chrX	94727496	94727541	seq_b,AX-36279863,Affx-30720820,rs55818244,7:62829567,A,G,rs55818244:13-62	36	81.0	13	62	49	rs55818244
chrX	104934887	104934923	seq_b,AX-36279863,Affx-30720820,rs55818244,7:62829567,A,G,rs55818244:31-67	32	94.5	31	67	36	rs55818244
chrX	49520656	49520726	seq_b,AX-36279863,Affx-30720820,rs55818244,7:62829567,A,G,rs55818244:0-71	35	73.9	0	71	71	rs55818244
chrX	45148482	45148518	seq_b,AX-36279863,Affx-30720820,rs55818244,7:62829567,A,G,rs55818244:31-67	30	91.7	31	67	36	rs55818244
chrX	50033273	50033305	seq_b,AX-36279863,Affx-30720820,rs55818244,7:62829567,A,G,rs55818244:31-63	30	96.9	31	63	32	rs55818244
chrX	111037875	111037915	seq_b,AX-36279863,Affx-30720820,rs55818244,7:62829567,A,G,rs55818244:31-71	30	87.5	31	71	40	rs55818244
chrX	40256617	40256666	seq_b,AX-36279863,Affx-30720820,rs55818244,7:62829567,A,G,rs55818244:14-67	34	77.3	14	67	53	rs55818244
chrX	68817006	68817047	seq_b,AX-36279863,Affx-30720820,rs55818244,7:62829567,A,G,rs55818244:20-61	29	85.4	20	61	41	rs55818244
chrX	2600198	2600230	seq_b,AX-36279863,Affx-30720820,rs55818244,7:62829567,A,G,rs55818244:28-60	28	93.8	28	60	32	rs55818244
chrX	73569036	73569071	seq_b,AX-36279863,Affx-30720820,rs55818244,7:62829567,A,G,rs55818244:31-67	30	85.8	31	67	36	rs55818244
chrY	18668262	18668285	seq_b,AX-36279863,Affx-30720820,rs55818244,7:62829567,A,G,rs55818244:44-67	23	100.0	44	67	23	rs55818244
chrX	139385770	139385841	seq_b,AX-36279863,Affx-30720820,rs55818244,7:62829567,A,G,rs55818244:0-71	43	80.3	0	71	71	rs55818244
chrX	15046678	15046734	seq_b,AX-36279863,Affx-30720820,rs55818244,7:62829567,A,G,rs55818244:15-71	38	84.0	15	71	56	rs55818244
chrX	10236901	10236951	seq_b,AX-36279863,Affx-30720820,rs55818244,7:62829567,A,G,rs55818244:13-67	41	84.5	13	67	54	rs55818244
chrX	47936349	47936416	seq_b,AX-36279863,Affx-30720820,rs55818244,7:62829567,A,G,rs55818244:0-66	40	91.7	0	66	66	rs55818244
chrX	38840549	38840589	seq_b,AX-36279863,Affx-30720820,rs55818244,7:62829567,A,G,rs55818244:31-71	32	90.0	31	71	40	rs55818244
chrX	41931630	41931670	seq_b,AX-36279863,Affx-30720820,rs55818244,7:62829567,A,G,rs55818244:31-71	32	90.0	31	71	40	rs55818244
chrX	136307840	136307880	seq_b,AX-36279863,Affx-30720820,rs55818244,7:62829567,A,G,rs55818244:31-71	32	90.0	31	71	40	rs55818244
chrX	100523041	100523081	seq_b,AX-36279863,Affx-30720820,rs55818244,7:62829567,A,G,rs55818244:27-67	30	87.5	27	67	40	rs55818244
chrX	87638935	87639117	seq_b,AX-36279863,Affx-30720820,rs55818244,7:62829567,A,G,rs55818244:16-66	39	93.4	16	66	50	rs55818244
chrX	149994659	149994694	seq_b,AX-36279863,Affx-30720820,rs55818244,7:62829567,A,G,rs55818244:28-63	29	91.5	28	63	35	rs55818244
chrX	123495174	123495206	seq_b,AX-36279863,Affx-30720820,rs55818244,7:62829567,A,G,rs55818244:31-63	28	93.8	31	63	32	rs55818244
chrX	128584325	128584358	seq_b,AX-36279863,Affx-30720820,rs55818244,7:62829567,A,G,rs55818244:33-67	30	87.9	33	67	34	rs55818244
chrX	10671033	10671064	seq_b,AX-36279863,Affx-30720820,rs55818244,7:62829567,A,G,rs55818244:31-62	27	93.6	31	62	31	rs55818244
chrX	49629740	49629787	seq_b,AX-36279863,Affx-30720820,rs55818244,7:62829567,A,G,rs55818244:14-65	32	76.2	14	65	51	rs55818244
chrX	97570970	97570997	seq_b,AX-36279863,Affx-30720820,rs55818244,7:62829567,A,G,rs55818244:44-71	27	100.0	44	71	27	rs55818244
chrX	22884288	22884320	seq_b,AX-36279863,Affx-30720820,rs55818244,7:62829567,A,G,rs55818244:31-63	26	90.7	31	63	32	rs55818244
chrX	73610293	73610320	seq_b,AX-36279919,Affx-30721536,rs1722597,7:62935592,T,C,rs1722597:29-56	25	96.3	29	56	27	rs1722597
chrX	47039560	47039611	seq_a,AX-36280009,Affx-30722995,rs10242682,7:63036211,T,G,rs10242682:7-40	31	100.0	7	40	33	rs10242682
chrX	47039591	47039611	seq_b,AX-36280009,Affx-30722995,rs10242682,7:63036211,T,G,rs10242682:7-27	20	100.0	7	27	20	rs10242682
chrX	19103710	19103746	seq_a,AX-36280151,Affx-30724912,rs62475949,7:63171589,T,C,rs62475949:0-36	28	88.9	0	36	36	rs62475949
chrX	134384658	134384685	seq_a,AX-36280151,Affx-30724912,rs62475949,7:63171589,T,C,rs62475949:0-27	25	96.3	0	27	27	rs62475949
chrX	134255728	134255755	seq_a,AX-36280151,Affx-30724912,rs62475949,7:63171589,T,C,rs62475949:0-27	25	96.3	0	27	27	rs62475949
chrX	118746260	118746287	seq_a,AX-36280151,Affx-30724912,rs62475949,7:63171589,T,C,rs62475949:0-27	25	96.3	0	27	27	rs62475949
chrX	138997556	138997582	seq_a,AX-36280151,Affx-30724912,rs62475949,7:63171589,T,C,rs62475949:0-26	24	96.2	0	26	26	rs62475949
chrX	57238400	57238422	seq_a,AX-36280151,Affx-30724912,rs62475949,7:63171589,T,C,rs62475949:0-22	20	95.5	0	22	22	rs62475949
chrX	139001426	139001446	seq_a,AX-36280151,Affx-30724912,rs62475949,7:63171589,T,C,rs62475949:6-26	20	100.0	6	26	20	rs62475949
chrX	134384658	134384685	seq_b,AX-36280151,Affx-30724912,rs62475949,7:63171589,T,C,rs62475949:0-27	25	96.3	0	27	27	rs62475949
chrY	7443755	7443785	seq_b,AX-36280151,Affx-30724912,rs62475949,7:63171589,T,C,rs62475949:4-43	27	72.5	4	43	39	rs62475949
chrX	134255728	134255755	seq_b,AX-36280151,Affx-30724912,rs62475949,7:63171589,T,C,rs62475949:0-27	25	96.3	0	27	27	rs62475949
chrX	118746260	118746287	seq_b,AX-36280151,Affx-30724912,rs62475949,7:63171589,T,C,rs62475949:0-27	25	96.3	0	27	27	rs62475949
chrX	138997556	138997582	seq_b,AX-36280151,Affx-30724912,rs62475949,7:63171589,T,C,rs62475949:0-26	24	96.2	0	26	26	rs62475949
chrX	57238400	57238422	seq_b,AX-36280151,Affx-30724912,rs62475949,7:63171589,T,C,rs62475949:0-22	20	95.5	0	22	22	rs62475949
chrX	139001426	139001446	seq_b,AX-36280151,Affx-30724912,rs62475949,7:63171589,T,C,rs62475949:6-26	20	100.0	6	26	20	rs62475949
chrY	1287091	1287134	seq_a,AX-36280171,Affx-30725178,rs117719941,7:63200346,A,G,rs117719941:1-43	33	97.2	1	43	42	rs117719941
chrY	9956329	9956353	seq_a,AX-36280171,Affx-30725178,rs117719941,7:63200346,A,G,rs117719941:5-29	24	100.0	5	29	24	rs117719941
chrY	14617295	14617318	seq_a,AX-36280171,Affx-30725178,rs117719941,7:63200346,A,G,rs117719941:1-24	23	100.0	1	24	23	rs117719941
chrX	135916365	135916398	seq_a,AX-36280171,Affx-30725178,rs117719941,7:63200346,A,G,rs117719941:1-34	29	94.0	1	34	33	rs117719941
chrX	1337091	1337134	seq_a,AX-36280171,Affx-30725178,rs117719941,7:63200346,A,G,rs117719941:1-43	33	97.2	1	43	42	rs117719941
chrX	32780227	32780255	seq_a,AX-36280171,Affx-30725178,rs117719941,7:63200346,A,G,rs117719941:1-29	28	100.0	1	29	28	rs117719941
chrX	43980668	43980697	seq_a,AX-36280171,Affx-30725178,rs117719941,7:63200346,A,G,rs117719941:0-29	27	96.6	0	29	29	rs117719941
chrX	47243598	47243625	seq_a,AX-36280171,Affx-30725178,rs117719941,7:63200346,A,G,rs117719941:1-28	27	100.0	1	28	27	rs117719941
chrX	47399987	47400014	seq_a,AX-36280171,Affx-30725178,rs117719941,7:63200346,A,G,rs117719941:1-28	27	100.0	1	28	27	rs117719941
chrX	64375698	64375725	seq_a,AX-36280171,Affx-30725178,rs117719941,7:63200346,A,G,rs117719941:1-28	27	100.0	1	28	27	rs117719941
chrX	129674149	129674176	seq_a,AX-36280171,Affx-30725178,rs117719941,7:63200346,A,G,rs117719941:1-28	27	100.0	1	28	27	rs117719941
chrX	150101071	150101099	seq_a,AX-36280171,Affx-30725178,rs117719941,7:63200346,A,G,rs117719941:1-29	26	96.5	1	29	28	rs117719941
chrX	73530669	73530695	seq_a,AX-36280171,Affx-30725178,rs117719941,7:63200346,A,G,rs117719941:3-29	26	100.0	3	29	26	rs117719941
chrX	23743547	23743573	seq_a,AX-36280171,Affx-30725178,rs117719941,7:63200346,A,G,rs117719941:1-27	26	100.0	1	27	26	rs117719941
chrX	103808851	103808878	seq_a,AX-36280171,Affx-30725178,rs117719941,7:63200346,A,G,rs117719941:1-28	25	96.3	1	28	27	rs117719941
chrX	97185267	97185293	seq_a,AX-36280171,Affx-30725178,rs117719941,7:63200346,A,G,rs117719941:1-27	24	96.2	1	27	26	rs117719941
chrX	52325710	52325734	seq_a,AX-36280171,Affx-30725178,rs117719941,7:63200346,A,G,rs117719941:1-25	24	100.0	1	25	24	rs117719941
chrX	18150237	18150261	seq_a,AX-36280171,Affx-30725178,rs117719941,7:63200346,A,G,rs117719941:1-25	24	100.0	1	25	24	rs117719941
chrX	14339264	14339284	seq_a,AX-36280171,Affx-30725178,rs117719941,7:63200346,A,G,rs117719941:15-35	20	100.0	15	35	20	rs117719941
chrY	6630268	6630294	seq_a,AX-36280171,Affx-30725178,rs117719941,7:63200346,A,G,rs117719941:1-27	26	100.0	1	27	26	rs117719941
chrX	17035119	17035167	seq_a,AX-36280171,Affx-30725178,rs117719941,7:63200346,A,G,rs117719941:0-34	31	97.1	0	34	34	rs117719941
chrX	63762074	63762101	seq_a,AX-36280171,Affx-30725178,rs117719941,7:63200346,A,G,rs117719941:1-28	27	100.0	1	28	27	rs117719941
chrX	52446379	52446403	seq_a,AX-36280171,Affx-30725178,rs117719941,7:63200346,A,G,rs117719941:1-25	24	100.0	1	25	24	rs117719941
chrX	52173439	52173463	seq_a,AX-36280171,Affx-30725178,rs117719941,7:63200346,A,G,rs117719941:1-25	24	100.0	1	25	24	rs117719941
chrX	135879575	135879601	seq_a,AX-36280171,Affx-30725178,rs117719941,7:63200346,A,G,rs117719941:1-27	24	96.2	1	27	26	rs117719941
chrX	2838446	2838469	seq_a,AX-36280171,Affx-30725178,rs117719941,7:63200346,A,G,rs117719941:1-24	23	100.0	1	24	23	rs117719941
chrX	31616260	31616285	seq_a,AX-36280171,Affx-30725178,rs117719941,7:63200346,A,G,rs117719941:1-26	23	96.0	1	26	25	rs117719941
chrX	149845719	149845741	seq_a,AX-36280171,Affx-30725178,rs117719941,7:63200346,A,G,rs117719941:2-24	22	100.0	2	24	22	rs117719941
chrY	1287091	1287116	seq_b,AX-36280171,Affx-30725178,rs117719941,7:63200346,A,G,rs117719941:1-26	25	100.0	1	26	25	rs117719941
chrY	9956329	9956353	seq_b,AX-36280171,Affx-30725178,rs117719941,7:63200346,A,G,rs117719941:5-29	24	100.0	5	29	24	rs117719941
chrY	14617295	14617318	seq_b,AX-36280171,Affx-30725178,rs117719941,7:63200346,A,G,rs117719941:1-24	23	100.0	1	24	23	rs117719941
chrX	32780227	32780268	seq_b,AX-36280171,Affx-30725178,rs117719941,7:63200346,A,G,rs117719941:1-41	37	97.5	1	41	40	rs117719941
chrX	135916365	135916416	seq_b,AX-36280171,Affx-30725178,rs117719941,7:63200346,A,G,rs117719941:1-67	42	76.0	1	67	66	rs117719941
chrX	73530669	73530708	seq_b,AX-36280171,Affx-30725178,rs117719941,7:63200346,A,G,rs117719941:3-41	35	97.4	3	41	38	rs117719941
chrX	129674149	129674190	seq_b,AX-36280171,Affx-30725178,rs117719941,7:63200346,A,G,rs117719941:1-41	35	95.0	1	41	40	rs117719941
chrX	150101071	150101112	seq_b,AX-36280171,Affx-30725178,rs117719941,7:63200346,A,G,rs117719941:1-41	35	95.0	1	41	40	rs117719941
chrX	43980668	43980708	seq_b,AX-36280171,Affx-30725178,rs117719941,7:63200346,A,G,rs117719941:0-39	34	94.9	0	39	39	rs117719941
chrX	23743547	23743588	seq_b,AX-36280171,Affx-30725178,rs117719941,7:63200346,A,G,rs117719941:1-41	32	97.1	1	41	40	rs117719941
chrX	47243598	47243625	seq_b,AX-36280171,Affx-30725178,rs117719941,7:63200346,A,G,rs117719941:1-28	27	100.0	1	28	27	rs117719941
chrX	47399987	47400014	seq_b,AX-36280171,Affx-30725178,rs117719941,7:63200346,A,G,rs117719941:1-28	27	100.0	1	28	27	rs117719941
chrX	64375698	64375725	seq_b,AX-36280171,Affx-30725178,rs117719941,7:63200346,A,G,rs117719941:1-28	27	100.0	1	28	27	rs117719941
chrX	97185267	97185308	seq_b,AX-36280171,Affx-30725178,rs117719941,7:63200346,A,G,rs117719941:1-41	30	94.2	1	41	40	rs117719941
chrX	103808851	103808878	seq_b,AX-36280171,Affx-30725178,rs117719941,7:63200346,A,G,rs117719941:1-28	25	96.3	1	28	27	rs117719941
chrX	1337091	1337116	seq_b,AX-36280171,Affx-30725178,rs117719941,7:63200346,A,G,rs117719941:1-26	25	100.0	1	26	25	rs117719941
chrX	18150237	18150278	seq_b,AX-36280171,Affx-30725178,rs117719941,7:63200346,A,G,rs117719941:1-41	30	96.9	1	41	40	rs117719941
chrX	52325710	52325734	seq_b,AX-36280171,Affx-30725178,rs117719941,7:63200346,A,G,rs117719941:1-25	24	100.0	1	25	24	rs117719941
chrX	14339264	14339289	seq_b,AX-36280171,Affx-30725178,rs117719941,7:63200346,A,G,rs117719941:15-39	23	100.0	15	39	24	rs117719941
chrY	6630254	6630294	seq_b,AX-36280171,Affx-30725178,rs117719941,7:63200346,A,G,rs117719941:1-40	32	97.1	1	40	39	rs117719941
chrX	17035119	17035167	seq_b,AX-36280171,Affx-30725178,rs117719941,7:63200346,A,G,rs117719941:0-34	31	97.1	0	34	34	rs117719941
chrX	63762074	63762101	seq_b,AX-36280171,Affx-30725178,rs117719941,7:63200346,A,G,rs117719941:1-28	27	100.0	1	28	27	rs117719941
chrX	135879575	135879601	seq_b,AX-36280171,Affx-30725178,rs117719941,7:63200346,A,G,rs117719941:1-27	24	96.2	1	27	26	rs117719941
chrX	52446379	52446403	seq_b,AX-36280171,Affx-30725178,rs117719941,7:63200346,A,G,rs117719941:1-25	24	100.0	1	25	24	rs117719941
chrX	52173439	52173463	seq_b,AX-36280171,Affx-30725178,rs117719941,7:63200346,A,G,rs117719941:1-25	24	100.0	1	25	24	rs117719941
chrX	31616260	31616285	seq_b,AX-36280171,Affx-30725178,rs117719941,7:63200346,A,G,rs117719941:1-26	23	96.0	1	26	25	rs117719941
chrX	2838446	2838469	seq_b,AX-36280171,Affx-30725178,rs117719941,7:63200346,A,G,rs117719941:1-24	23	100.0	1	24	23	rs117719941
chrX	149845719	149845741	seq_b,AX-36280171,Affx-30725178,rs117719941,7:63200346,A,G,rs117719941:2-24	22	100.0	2	24	22	rs117719941
chrX	112287408	112287449	seq_b,AX-36280171,Affx-30725178,rs117719941,7:63200346,A,G,rs117719941:1-41	27	96.6	1	41	40	rs117719941
chrX	14143339	14143363	seq_a,AX-36280303,Affx-30726508,rs35964759,7:63294380,A,G,rs35964759:11-38	23	79.2	11	38	27	rs35964759
chrY	21593965	21593995	seq_a,AX-36280303,Affx-30726508,rs35964759,7:63294380,A,G,rs35964759:25-49	23	100.0	25	49	24	rs35964759
chrY	15236243	15236314	seq_a,AX-36280373,Affx-30726817,rs4720666,7:6328613,T,G,rs4720666:0-71	55	88.8	0	71	71	rs4720666
chrY	1806521	1806592	seq_a,AX-36280373,Affx-30726817,rs4720666,7:6328613,T,G,rs4720666:0-71	55	88.8	0	71	71	rs4720666
chrY	14970415	14970486	seq_a,AX-36280373,Affx-30726817,rs4720666,7:6328613,T,G,rs4720666:0-71	45	81.7	0	71	71	rs4720666
chrY	25990829	25990888	seq_a,AX-36280373,Affx-30726817,rs4720666,7:6328613,T,G,rs4720666:11-70	44	88.0	11	70	59	rs4720666
chrY	59120502	59120546	seq_a,AX-36280373,Affx-30726817,rs4720666,7:6328613,T,G,rs4720666:3-47	38	93.2	3	47	44	rs4720666
chrX	1856521	1856592	seq_a,AX-36280373,Affx-30726817,rs4720666,7:6328613,T,G,rs4720666:0-71	55	88.8	0	71	71	rs4720666
chrX	77580028	77580099	seq_a,AX-36280373,Affx-30726817,rs4720666,7:6328613,T,G,rs4720666:0-71	53	87.4	0	71	71	rs4720666
chrX	121979918	121979987	seq_a,AX-36280373,Affx-30726817,rs4720666,7:6328613,T,G,rs4720666:0-69	53	88.5	0	69	69	rs4720666
chrX	39974273	39974341	seq_a,AX-36280373,Affx-30726817,rs4720666,7:6328613,T,G,rs4720666:3-71	52	88.3	3	71	68	rs4720666
chrX	27137330	27137401	seq_a,AX-36280373,Affx-30726817,rs4720666,7:6328613,T,G,rs4720666:0-71	51	86.0	0	71	71	rs4720666
chrX	54512371	54512442	seq_a,AX-36280373,Affx-30726817,rs4720666,7:6328613,T,G,rs4720666:0-71	51	86.0	0	71	71	rs4720666
chrX	84000636	84000707	seq_a,AX-36280373,Affx-30726817,rs4720666,7:6328613,T,G,rs4720666:0-71	51	86.0	0	71	71	rs4720666
chrX	139280928	139281000	seq_a,AX-36280373,Affx-30726817,rs4720666,7:6328613,T,G,rs4720666:0-71	52	87.4	0	71	71	rs4720666
chrX	16767043	16767114	seq_a,AX-36280373,Affx-30726817,rs4720666,7:6328613,T,G,rs4720666:0-71	49	84.6	0	71	71	rs4720666
chrX	66561800	66561871	seq_a,AX-36280373,Affx-30726817,rs4720666,7:6328613,T,G,rs4720666:0-71	49	84.6	0	71	71	rs4720666
chrX	98312193	98312264	seq_a,AX-36280373,Affx-30726817,rs4720666,7:6328613,T,G,rs4720666:0-71	49	84.6	0	71	71	rs4720666
chrX	154393855	154393926	seq_a,AX-36280373,Affx-30726817,rs4720666,7:6328613,T,G,rs4720666:0-71	49	84.6	0	71	71	rs4720666
chrX	44723793	44723864	seq_a,AX-36280373,Affx-30726817,rs4720666,7:6328613,T,G,rs4720666:0-71	47	83.1	0	71	71	rs4720666
chrX	96533008	96533079	seq_a,AX-36280373,Affx-30726817,rs4720666,7:6328613,T,G,rs4720666:0-71	47	83.1	0	71	71	rs4720666
chrX	49051331	49051402	seq_a,AX-36280373,Affx-30726817,rs4720666,7:6328613,T,G,rs4720666:0-71	47	83.1	0	71	71	rs4720666
chrX	70134780	70134842	seq_a,AX-36280373,Affx-30726817,rs4720666,7:6328613,T,G,rs4720666:9-71	44	85.5	9	71	62	rs4720666
chrY	4263104	4263169	seq_a,AX-36280373,Affx-30726817,rs4720666,7:6328613,T,G,rs4720666:4-69	45	84.7	4	69	65	rs4720666
chrY	14721548	14721583	seq_a,AX-36280373,Affx-30726817,rs4720666,7:6328613,T,G,rs4720666:0-35	31	94.3	0	35	35	rs4720666
chrY	660368	660403	seq_a,AX-36280373,Affx-30726817,rs4720666,7:6328613,T,G,rs4720666:0-35	31	94.3	0	35	35	rs4720666
chrX	39035820	39035891	seq_a,AX-36280373,Affx-30726817,rs4720666,7:6328613,T,G,rs4720666:0-71	55	88.8	0	71	71	rs4720666
chrX	70576832	70576900	seq_a,AX-36280373,Affx-30726817,rs4720666,7:6328613,T,G,rs4720666:3-71	52	88.3	3	71	68	rs4720666
chrX	9532555	9532626	seq_a,AX-36280373,Affx-30726817,rs4720666,7:6328613,T,G,rs4720666:0-71	51	86.0	0	71	71	rs4720666
chrX	14545519	14545590	seq_a,AX-36280373,Affx-30726817,rs4720666,7:6328613,T,G,rs4720666:0-71	49	84.6	0	71	71	rs4720666
chrX	48821560	48821631	seq_a,AX-36280373,Affx-30726817,rs4720666,7:6328613,T,G,rs4720666:0-71	49	84.6	0	71	71	rs4720666
chrX	31214722	31214791	seq_a,AX-36280373,Affx-30726817,rs4720666,7:6328613,T,G,rs4720666:0-71	50	82.4	0	71	71	rs4720666
chrX	3643995	3644068	seq_a,AX-36280373,Affx-30726817,rs4720666,7:6328613,T,G,rs4720666:0-71	48	84.6	0	71	71	rs4720666
chrX	33779039	33779105	seq_a,AX-36280373,Affx-30726817,rs4720666,7:6328613,T,G,rs4720666:5-71	46	84.9	5	71	66	rs4720666
chrX	19745884	19745952	seq_a,AX-36280373,Affx-30726817,rs4720666,7:6328613,T,G,rs4720666:3-71	42	80.9	3	71	68	rs4720666
chrX	19847647	19847717	seq_a,AX-36280373,Affx-30726817,rs4720666,7:6328613,T,G,rs4720666:0-71	48	90.8	0	71	71	rs4720666
chrX	130871120	130872295	seq_a,AX-36280373,Affx-30726817,rs4720666,7:6328613,T,G,rs4720666:3-71	47	96.1	3	71	68	rs4720666
chrX	35941755	35941790	seq_a,AX-36280373,Affx-30726817,rs4720666,7:6328613,T,G,rs4720666:0-35	33	97.2	0	35	35	rs4720666
chrX	49970423	49970458	seq_a,AX-36280373,Affx-30726817,rs4720666,7:6328613,T,G,rs4720666:0-35	33	97.2	0	35	35	rs4720666
chrX	150002783	150002818	seq_a,AX-36280373,Affx-30726817,rs4720666,7:6328613,T,G,rs4720666:0-35	33	97.2	0	35	35	rs4720666
chrX	140748058	140748092	seq_a,AX-36280373,Affx-30726817,rs4720666,7:6328613,T,G,rs4720666:1-35	32	97.1	1	35	34	rs4720666
chrX	144892188	144892223	seq_a,AX-36280373,Affx-30726817,rs4720666,7:6328613,T,G,rs4720666:0-35	31	94.3	0	35	35	rs4720666
chrY	15236243	15236314	seq_b,AX-36280373,Affx-30726817,rs4720666,7:6328613,T,G,rs4720666:0-71	57	90.2	0	71	71	rs4720666
chrY	1806521	1806592	seq_b,AX-36280373,Affx-30726817,rs4720666,7:6328613,T,G,rs4720666:0-71	57	90.2	0	71	71	rs4720666
chrY	14970415	14970486	seq_b,AX-36280373,Affx-30726817,rs4720666,7:6328613,T,G,rs4720666:0-71	45	81.7	0	71	71	rs4720666
chrY	25990829	25990888	seq_b,AX-36280373,Affx-30726817,rs4720666,7:6328613,T,G,rs4720666:11-70	44	88.0	11	70	59	rs4720666
chrY	59120502	59120546	seq_b,AX-36280373,Affx-30726817,rs4720666,7:6328613,T,G,rs4720666:3-47	38	93.2	3	47	44	rs4720666
chrX	1856521	1856592	seq_b,AX-36280373,Affx-30726817,rs4720666,7:6328613,T,G,rs4720666:0-71	57	90.2	0	71	71	rs4720666
