## Supplementary material for "Evaluating Human Autosomal Loci for Sexually Antagonistic Viability Selection in Two Large Biobanks": Kasimatis_Abraham_Supplements: TableS5_raw_blat_xy_hits_ukbil.tsv (part 157 of 248)

targetChr	targetStart	targetEnd	queryName	score	per_identity	q.start	q.end	q.length	UK_BilEVE_rsID
chrX	39974273	39974341	seq_b,AX-36280373,Affx-30726817,rs4720666,7:6328613,T,G,rs4720666:3-71	54	89.8	3	71	68	rs4720666
chrX	77580028	77580099	seq_b,AX-36280373,Affx-30726817,rs4720666,7:6328613,T,G,rs4720666:0-71	53	87.4	0	71	71	rs4720666
chrX	121979918	121979987	seq_b,AX-36280373,Affx-30726817,rs4720666,7:6328613,T,G,rs4720666:0-69	53	88.5	0	69	69	rs4720666
chrX	27137330	27137401	seq_b,AX-36280373,Affx-30726817,rs4720666,7:6328613,T,G,rs4720666:0-71	51	86.0	0	71	71	rs4720666
chrX	54512371	54512442	seq_b,AX-36280373,Affx-30726817,rs4720666,7:6328613,T,G,rs4720666:0-71	51	86.0	0	71	71	rs4720666
chrX	84000636	84000707	seq_b,AX-36280373,Affx-30726817,rs4720666,7:6328613,T,G,rs4720666:0-71	51	86.0	0	71	71	rs4720666
chrX	139280928	139281000	seq_b,AX-36280373,Affx-30726817,rs4720666,7:6328613,T,G,rs4720666:0-71	52	87.4	0	71	71	rs4720666
chrX	16767043	16767114	seq_b,AX-36280373,Affx-30726817,rs4720666,7:6328613,T,G,rs4720666:0-71	49	84.6	0	71	71	rs4720666
chrX	66561800	66561871	seq_b,AX-36280373,Affx-30726817,rs4720666,7:6328613,T,G,rs4720666:0-71	49	84.6	0	71	71	rs4720666
chrX	98312193	98312264	seq_b,AX-36280373,Affx-30726817,rs4720666,7:6328613,T,G,rs4720666:0-71	49	84.6	0	71	71	rs4720666
chrX	154393855	154393926	seq_b,AX-36280373,Affx-30726817,rs4720666,7:6328613,T,G,rs4720666:0-71	49	84.6	0	71	71	rs4720666
chrX	44723793	44723864	seq_b,AX-36280373,Affx-30726817,rs4720666,7:6328613,T,G,rs4720666:0-71	47	83.1	0	71	71	rs4720666
chrX	49051331	49051402	seq_b,AX-36280373,Affx-30726817,rs4720666,7:6328613,T,G,rs4720666:0-71	47	83.1	0	71	71	rs4720666
chrX	96533008	96533079	seq_b,AX-36280373,Affx-30726817,rs4720666,7:6328613,T,G,rs4720666:0-71	47	83.1	0	71	71	rs4720666
chrX	44752923	44974087	seq_b,AX-36280373,Affx-30726817,rs4720666,7:6328613,T,G,rs4720666:3-69	58	96.8	3	69	66	rs4720666
chrY	16431009	16431082	seq_b,AX-36280373,Affx-30726817,rs4720666,7:6328613,T,G,rs4720666:0-71	56	91.2	0	71	71	rs4720666
chrY	4263104	4263169	seq_b,AX-36280373,Affx-30726817,rs4720666,7:6328613,T,G,rs4720666:4-69	45	84.7	4	69	65	rs4720666
chrY	14721548	14721583	seq_b,AX-36280373,Affx-30726817,rs4720666,7:6328613,T,G,rs4720666:0-35	31	94.3	0	35	35	rs4720666
chrY	660368	660403	seq_b,AX-36280373,Affx-30726817,rs4720666,7:6328613,T,G,rs4720666:0-35	31	94.3	0	35	35	rs4720666
chrY	22540483	22540520	seq_b,AX-36280373,Affx-30726817,rs4720666,7:6328613,T,G,rs4720666:9-47	30	86.2	9	47	38	rs4720666
chrY	1828782	1828817	seq_b,AX-36280373,Affx-30726817,rs4720666,7:6328613,T,G,rs4720666:25-60	27	88.6	25	60	35	rs4720666
chrX	39035820	39035891	seq_b,AX-36280373,Affx-30726817,rs4720666,7:6328613,T,G,rs4720666:0-71	55	88.8	0	71	71	rs4720666
chrX	70576832	70576900	seq_b,AX-36280373,Affx-30726817,rs4720666,7:6328613,T,G,rs4720666:3-71	52	88.3	3	71	68	rs4720666
chrX	9532555	9532626	seq_b,AX-36280373,Affx-30726817,rs4720666,7:6328613,T,G,rs4720666:0-71	51	86.0	0	71	71	rs4720666
chrX	88322967	88323039	seq_b,AX-36280373,Affx-30726817,rs4720666,7:6328613,T,G,rs4720666:0-71	52	87.4	0	71	71	rs4720666
chrX	130872227	130872295	seq_b,AX-36280373,Affx-30726817,rs4720666,7:6328613,T,G,rs4720666:3-71	50	86.8	3	71	68	rs4720666
chrX	14545519	14545590	seq_b,AX-36280373,Affx-30726817,rs4720666,7:6328613,T,G,rs4720666:0-71	49	84.6	0	71	71	rs4720666
chrX	48821560	48821631	seq_b,AX-36280373,Affx-30726817,rs4720666,7:6328613,T,G,rs4720666:0-71	49	84.6	0	71	71	rs4720666
chrX	31214722	31214791	seq_b,AX-36280373,Affx-30726817,rs4720666,7:6328613,T,G,rs4720666:0-71	50	82.4	0	71	71	rs4720666
chrX	3643995	3644068	seq_b,AX-36280373,Affx-30726817,rs4720666,7:6328613,T,G,rs4720666:0-71	48	84.6	0	71	71	rs4720666
chrX	33779039	33779105	seq_b,AX-36280373,Affx-30726817,rs4720666,7:6328613,T,G,rs4720666:5-71	46	84.9	5	71	66	rs4720666
chrX	19745884	19745952	seq_b,AX-36280373,Affx-30726817,rs4720666,7:6328613,T,G,rs4720666:3-71	42	80.9	3	71	68	rs4720666
chrX	19847647	19847717	seq_b,AX-36280373,Affx-30726817,rs4720666,7:6328613,T,G,rs4720666:0-71	48	90.8	0	71	71	rs4720666
chrX	96010457	96010501	seq_b,AX-36280373,Affx-30726817,rs4720666,7:6328613,T,G,rs4720666:3-47	40	95.5	3	47	44	rs4720666
chrX	35941755	35941790	seq_b,AX-36280373,Affx-30726817,rs4720666,7:6328613,T,G,rs4720666:0-35	33	97.2	0	35	35	rs4720666
chrX	49970423	49970458	seq_b,AX-36280373,Affx-30726817,rs4720666,7:6328613,T,G,rs4720666:0-35	33	97.2	0	35	35	rs4720666
chrX	150002783	150002818	seq_b,AX-36280373,Affx-30726817,rs4720666,7:6328613,T,G,rs4720666:0-35	33	97.2	0	35	35	rs4720666
chrY	6448226	6448265	seq_a,AX-36280511,Affx-30727295,rs73123053,7:63353286,T,C,rs73123053:2-41	31	89.8	2	41	39	rs73123053
chrX	88501106	88501145	seq_a,AX-36280511,Affx-30727295,rs73123053,7:63353286,T,C,rs73123053:2-41	31	89.8	2	41	39	rs73123053
chrX	54538824	54538862	seq_a,AX-36280511,Affx-30727295,rs73123053,7:63353286,T,C,rs73123053:0-38	30	89.5	0	38	38	rs73123053
chrX	40183096	40183133	seq_a,AX-36280511,Affx-30727295,rs73123053,7:63353286,T,C,rs73123053:2-39	29	89.2	2	39	37	rs73123053
chrX	18759945	18759983	seq_a,AX-36280511,Affx-30727295,rs73123053,7:63353286,T,C,rs73123053:0-38	28	86.9	0	38	38	rs73123053
chrX	18759948	18759983	seq_b,AX-36280511,Affx-30727295,rs73123053,7:63353286,T,C,rs73123053:0-35	25	85.8	0	35	35	rs73123053
chrY	13532910	13532939	seq_a,AX-36280655,Affx-30727959,rs62464468,7:63408573,T,C,rs62464468:0-29	27	96.6	0	29	29	rs62464468
chrY	4488805	4488839	seq_a,AX-36280655,Affx-30727959,rs62464468,7:63408573,T,C,rs62464468:0-35	27	89.7	0	35	35	rs62464468
chrY	21823656	21823679	seq_a,AX-36280655,Affx-30727959,rs62464468,7:63408573,T,C,rs62464468:5-28	23	100.0	5	28	23	rs62464468
chrY	20450157	20450179	seq_a,AX-36280655,Affx-30727959,rs62464468,7:63408573,T,C,rs62464468:36-58	20	95.5	36	58	22	rs62464468
chrX	145859195	145859263	seq_a,AX-36280655,Affx-30727959,rs62464468,7:63408573,T,C,rs62464468:0-68	54	89.8	0	68	68	rs62464468
chrX	97578245	97578314	seq_a,AX-36280655,Affx-30727959,rs62464468,7:63408573,T,C,rs62464468:0-64	53	92.2	0	64	64	rs62464468
chrX	54719629	54719689	seq_a,AX-36280655,Affx-30727959,rs62464468,7:63408573,T,C,rs62464468:0-60	46	88.4	0	60	60	rs62464468
chrX	145513503	145513566	seq_a,AX-36280655,Affx-30727959,rs62464468,7:63408573,T,C,rs62464468:4-70	48	81.0	4	70	66	rs62464468
chrX	80280034	80280092	seq_a,AX-36280655,Affx-30727959,rs62464468,7:63408573,T,C,rs62464468:0-58	44	88.0	0	58	58	rs62464468
chrX	47018915	47018973	seq_a,AX-36280655,Affx-30727959,rs62464468,7:63408573,T,C,rs62464468:0-58	42	86.3	0	58	58	rs62464468
chrX	57365390	57365440	seq_a,AX-36280655,Affx-30727959,rs62464468,7:63408573,T,C,rs62464468:5-55	42	92.0	5	55	50	rs62464468
chrX	99086642	99086696	seq_a,AX-36280655,Affx-30727959,rs62464468,7:63408573,T,C,rs62464468:0-54	42	88.9	0	54	54	rs62464468
chrX	120857696	120857769	seq_a,AX-36280655,Affx-30727959,rs62464468,7:63408573,T,C,rs62464468:0-58	47	94.4	0	58	58	rs62464468
chrX	56039216	56039381	seq_a,AX-36280655,Affx-30727959,rs62464468,7:63408573,T,C,rs62464468:0-48	39	91.7	0	48	48	rs62464468
chrX	78691860	78691918	seq_a,AX-36280655,Affx-30727959,rs62464468,7:63408573,T,C,rs62464468:0-58	34	79.4	0	58	58	rs62464468
chrX	134817046	134817082	seq_a,AX-36280655,Affx-30727959,rs62464468,7:63408573,T,C,rs62464468:5-41	34	97.3	5	41	36	rs62464468
chrX	126085401	126085541	seq_a,AX-36280655,Affx-30727959,rs62464468,7:63408573,T,C,rs62464468:5-41	35	100.0	5	41	36	rs62464468
chrX	74325531	74325566	seq_a,AX-36280655,Affx-30727959,rs62464468,7:63408573,T,C,rs62464468:0-35	31	94.3	0	35	35	rs62464468
chrX	75558147	75558186	seq_a,AX-36280655,Affx-30727959,rs62464468,7:63408573,T,C,rs62464468:0-39	31	89.8	0	39	39	rs62464468
chrX	87644165	87644200	seq_a,AX-36280655,Affx-30727959,rs62464468,7:63408573,T,C,rs62464468:0-35	31	94.3	0	35	35	rs62464468
chrY	15132670	15132705	seq_a,AX-36280655,Affx-30727959,rs62464468,7:63408573,T,C,rs62464468:0-35	33	97.2	0	35	35	rs62464468
chrY	18623201	18623252	seq_a,AX-36280655,Affx-30727959,rs62464468,7:63408573,T,C,rs62464468:5-58	38	86.4	5	58	53	rs62464468
chrY	2953934	2953965	seq_a,AX-36280655,Affx-30727959,rs62464468,7:63408573,T,C,rs62464468:0-31	29	96.8	0	31	31	rs62464468
chrY	17450540	17450571	seq_a,AX-36280655,Affx-30727959,rs62464468,7:63408573,T,C,rs62464468:0-31	27	93.6	0	31	31	rs62464468
chrY	6565519	6565554	seq_a,AX-36280655,Affx-30727959,rs62464468,7:63408573,T,C,rs62464468:0-35	27	88.6	0	35	35	rs62464468
chrY	6549743	6549778	seq_a,AX-36280655,Affx-30727959,rs62464468,7:63408573,T,C,rs62464468:0-35	27	88.6	0	35	35	rs62464468
chrY	20571716	20571747	seq_a,AX-36280655,Affx-30727959,rs62464468,7:63408573,T,C,rs62464468:0-31	25	90.4	0	31	31	rs62464468
chrY	4917364	4917393	seq_a,AX-36280655,Affx-30727959,rs62464468,7:63408573,T,C,rs62464468:0-28	25	96.5	0	28	28	rs62464468
chrY	18845315	18845337	seq_a,AX-36280655,Affx-30727959,rs62464468,7:63408573,T,C,rs62464468:8-30	22	100.0	8	30	22	rs62464468
chrY	3529105	3529125	seq_a,AX-36280655,Affx-30727959,rs62464468,7:63408573,T,C,rs62464468:0-20	20	100.0	0	20	20	rs62464468
chrX	65619991	65620062	seq_a,AX-36280655,Affx-30727959,rs62464468,7:63408573,T,C,rs62464468:0-71	53	87.4	0	71	71	rs62464468
chrX	101424916	101424979	seq_a,AX-36280655,Affx-30727959,rs62464468,7:63408573,T,C,rs62464468:0-63	49	88.9	0	63	63	rs62464468
chrX	104699715	104699786	seq_a,AX-36280655,Affx-30727959,rs62464468,7:63408573,T,C,rs62464468:0-71	49	84.6	0	71	71	rs62464468
chrX	100113332	100113390	seq_a,AX-36280655,Affx-30727959,rs62464468,7:63408573,T,C,rs62464468:0-58	48	91.4	0	58	58	rs62464468
chrX	64935097	64935151	seq_a,AX-36280655,Affx-30727959,rs62464468,7:63408573,T,C,rs62464468:4-58	46	92.6	4	58	54	rs62464468
chrX	50961233	50961291	seq_a,AX-36280655,Affx-30727959,rs62464468,7:63408573,T,C,rs62464468:0-58	44	88.0	0	58	58	rs62464468
chrX	116158870	116158928	seq_a,AX-36280655,Affx-30727959,rs62464468,7:63408573,T,C,rs62464468:0-58	44	88.0	0	58	58	rs62464468
chrX	35351140	35351218	seq_a,AX-36280655,Affx-30727959,rs62464468,7:63408573,T,C,rs62464468:0-58	45	89.7	0	58	58	rs62464468
chrX	120607199	120607372	seq_a,AX-36280655,Affx-30727959,rs62464468,7:63408573,T,C,rs62464468:0-58	45	89.7	0	58	58	rs62464468
chrX	65109269	65109322	seq_a,AX-36280655,Affx-30727959,rs62464468,7:63408573,T,C,rs62464468:5-58	41	88.7	5	58	53	rs62464468
chrX	96435919	96435972	seq_a,AX-36280655,Affx-30727959,rs62464468,7:63408573,T,C,rs62464468:5-58	41	88.7	5	58	53	rs62464468
chrX	107230723	107230776	seq_a,AX-36280655,Affx-30727959,rs62464468,7:63408573,T,C,rs62464468:5-58	41	88.7	5	58	53	rs62464468
chrX	108559515	108559568	seq_a,AX-36280655,Affx-30727959,rs62464468,7:63408573,T,C,rs62464468:5-58	41	88.7	5	58	53	rs62464468
chrX	121751124	121751177	seq_a,AX-36280655,Affx-30727959,rs62464468,7:63408573,T,C,rs62464468:5-58	41	88.7	5	58	53	rs62464468
chrX	83182784	83182955	seq_a,AX-36280655,Affx-30727959,rs62464468,7:63408573,T,C,rs62464468:0-58	43	88.0	0	58	58	rs62464468
chrX	87742765	87742937	seq_a,AX-36280655,Affx-30727959,rs62464468,7:63408573,T,C,rs62464468:0-58	43	88.0	0	58	58	rs62464468
chrY	20450126	20450179	seq_b,AX-36280655,Affx-30727959,rs62464468,7:63408573,T,C,rs62464468:5-58	41	88.7	5	58	53	rs62464468
chrY	13532910	13532939	seq_b,AX-36280655,Affx-30727959,rs62464468,7:63408573,T,C,rs62464468:0-29	27	96.6	0	29	29	rs62464468
chrY	4488805	4488839	seq_b,AX-36280655,Affx-30727959,rs62464468,7:63408573,T,C,rs62464468:0-35	27	89.7	0	35	35	rs62464468
chrY	21823656	21823679	seq_b,AX-36280655,Affx-30727959,rs62464468,7:63408573,T,C,rs62464468:5-28	23	100.0	5	28	23	rs62464468
chrX	145859195	145859263	seq_b,AX-36280655,Affx-30727959,rs62464468,7:63408573,T,C,rs62464468:0-68	54	89.8	0	68	68	rs62464468
chrX	97578245	97578314	seq_b,AX-36280655,Affx-30727959,rs62464468,7:63408573,T,C,rs62464468:0-64	53	92.2	0	64	64	rs62464468
chrX	54719629	54719689	seq_b,AX-36280655,Affx-30727959,rs62464468,7:63408573,T,C,rs62464468:0-60	46	88.4	0	60	60	rs62464468
chrX	145513503	145513566	seq_b,AX-36280655,Affx-30727959,rs62464468,7:63408573,T,C,rs62464468:4-70	48	81.0	4	70	66	rs62464468
chrX	80280034	80280092	seq_b,AX-36280655,Affx-30727959,rs62464468,7:63408573,T,C,rs62464468:0-58	44	88.0	0	58	58	rs62464468
chrX	73920238	73920291	seq_b,AX-36280655,Affx-30727959,rs62464468,7:63408573,T,C,rs62464468:5-58	43	90.6	5	58	53	rs62464468
chrX	82066969	82067022	seq_b,AX-36280655,Affx-30727959,rs62464468,7:63408573,T,C,rs62464468:5-58	43	90.6	5	58	53	rs62464468
chrX	34340396	34340454	seq_b,AX-36280655,Affx-30727959,rs62464468,7:63408573,T,C,rs62464468:0-58	42	86.3	0	58	58	rs62464468
chrX	47018915	47018973	seq_b,AX-36280655,Affx-30727959,rs62464468,7:63408573,T,C,rs62464468:0-58	42	86.3	0	58	58	rs62464468
chrX	57365390	57365440	seq_b,AX-36280655,Affx-30727959,rs62464468,7:63408573,T,C,rs62464468:5-55	42	92.0	5	55	50	rs62464468
chrX	99086642	99086696	seq_b,AX-36280655,Affx-30727959,rs62464468,7:63408573,T,C,rs62464468:0-54	42	88.9	0	54	54	rs62464468
chrX	120857696	120857769	seq_b,AX-36280655,Affx-30727959,rs62464468,7:63408573,T,C,rs62464468:0-58	47	94.4	0	58	58	rs62464468
chrX	56039216	56039381	seq_b,AX-36280655,Affx-30727959,rs62464468,7:63408573,T,C,rs62464468:0-48	39	91.7	0	48	48	rs62464468
chrX	134817046	134817082	seq_b,AX-36280655,Affx-30727959,rs62464468,7:63408573,T,C,rs62464468:5-41	36	100.0	5	41	36	rs62464468
chrX	78691860	78691918	seq_b,AX-36280655,Affx-30727959,rs62464468,7:63408573,T,C,rs62464468:0-58	34	79.4	0	58	58	rs62464468
chrX	74325531	74325566	seq_b,AX-36280655,Affx-30727959,rs62464468,7:63408573,T,C,rs62464468:0-35	31	94.3	0	35	35	rs62464468
chrY	58970798	58970971	seq_b,AX-36280655,Affx-30727959,rs62464468,7:63408573,T,C,rs62464468:0-58	47	91.4	0	58	58	rs62464468
chrY	21804130	21804438	seq_b,AX-36280655,Affx-30727959,rs62464468,7:63408573,T,C,rs62464468:0-58	45	89.7	0	58	58	rs62464468
chrY	15132670	15132705	seq_b,AX-36280655,Affx-30727959,rs62464468,7:63408573,T,C,rs62464468:0-35	33	97.2	0	35	35	rs62464468
chrY	18623201	18623252	seq_b,AX-36280655,Affx-30727959,rs62464468,7:63408573,T,C,rs62464468:5-58	38	86.4	5	58	53	rs62464468
chrY	2953934	2953965	seq_b,AX-36280655,Affx-30727959,rs62464468,7:63408573,T,C,rs62464468:0-31	29	96.8	0	31	31	rs62464468
chrY	17450540	17450571	seq_b,AX-36280655,Affx-30727959,rs62464468,7:63408573,T,C,rs62464468:0-31	27	93.6	0	31	31	rs62464468
chrY	6565519	6565554	seq_b,AX-36280655,Affx-30727959,rs62464468,7:63408573,T,C,rs62464468:0-35	27	88.6	0	35	35	rs62464468
chrY	6549743	6549778	seq_b,AX-36280655,Affx-30727959,rs62464468,7:63408573,T,C,rs62464468:0-35	27	88.6	0	35	35	rs62464468
chrY	2858480	2858511	seq_b,AX-36280655,Affx-30727959,rs62464468,7:63408573,T,C,rs62464468:0-31	27	93.6	0	31	31	rs62464468
chrY	20571716	20571747	seq_b,AX-36280655,Affx-30727959,rs62464468,7:63408573,T,C,rs62464468:0-31	25	90.4	0	31	31	rs62464468
chrY	4917364	4917393	seq_b,AX-36280655,Affx-30727959,rs62464468,7:63408573,T,C,rs62464468:0-28	25	96.5	0	28	28	rs62464468
chrY	18845315	18845337	seq_b,AX-36280655,Affx-30727959,rs62464468,7:63408573,T,C,rs62464468:8-30	22	100.0	8	30	22	rs62464468
chrX	65619991	65620062	seq_b,AX-36280655,Affx-30727959,rs62464468,7:63408573,T,C,rs62464468:0-71	53	87.4	0	71	71	rs62464468
chrX	101424916	101424979	seq_b,AX-36280655,Affx-30727959,rs62464468,7:63408573,T,C,rs62464468:0-63	49	88.9	0	63	63	rs62464468
chrX	104699715	104699786	seq_b,AX-36280655,Affx-30727959,rs62464468,7:63408573,T,C,rs62464468:0-71	49	84.6	0	71	71	rs62464468
chrX	100113332	100113390	seq_b,AX-36280655,Affx-30727959,rs62464468,7:63408573,T,C,rs62464468:0-58	48	91.4	0	58	58	rs62464468
chrX	64935097	64935151	seq_b,AX-36280655,Affx-30727959,rs62464468,7:63408573,T,C,rs62464468:4-58	46	92.6	4	58	54	rs62464468
chrX	50961233	50961291	seq_b,AX-36280655,Affx-30727959,rs62464468,7:63408573,T,C,rs62464468:0-58	44	88.0	0	58	58	rs62464468
chrX	116158870	116158928	seq_b,AX-36280655,Affx-30727959,rs62464468,7:63408573,T,C,rs62464468:0-58	44	88.0	0	58	58	rs62464468
chrX	115673134	115673187	seq_b,AX-36280655,Affx-30727959,rs62464468,7:63408573,T,C,rs62464468:5-58	43	90.6	5	58	53	rs62464468
chrX	35351140	35351218	seq_b,AX-36280655,Affx-30727959,rs62464468,7:63408573,T,C,rs62464468:0-58	45	89.7	0	58	58	rs62464468
chrX	101016284	101016342	seq_b,AX-36280655,Affx-30727959,rs62464468,7:63408573,T,C,rs62464468:0-58	42	86.3	0	58	58	rs62464468
chrX	116700500	116700673	seq_b,AX-36280655,Affx-30727959,rs62464468,7:63408573,T,C,rs62464468:0-58	45	89.7	0	58	58	rs62464468
chrX	120607199	120607372	seq_b,AX-36280655,Affx-30727959,rs62464468,7:63408573,T,C,rs62464468:0-58	45	89.7	0	58	58	rs62464468
chrX	65109269	65109322	seq_b,AX-36280655,Affx-30727959,rs62464468,7:63408573,T,C,rs62464468:5-58	41	88.7	5	58	53	rs62464468
chrX	65592553	65592606	seq_b,AX-36280655,Affx-30727959,rs62464468,7:63408573,T,C,rs62464468:5-58	41	88.7	5	58	53	rs62464468
chrX	96435919	96435972	seq_b,AX-36280655,Affx-30727959,rs62464468,7:63408573,T,C,rs62464468:5-58	41	88.7	5	58	53	rs62464468
chrX	107230723	107230776	seq_b,AX-36280655,Affx-30727959,rs62464468,7:63408573,T,C,rs62464468:5-58	41	88.7	5	58	53	rs62464468
chrX	93639990	93640015	seq_b,AX-36280693,Affx-30728155,rs73125042,7:63425336,T,C,rs73125042:18-43	23	96.0	18	43	25	rs73125042
chrX	93833320	93833357	seq_a,AX-36280739,Affx-30728405,rs34641254,7:63444234,T,C,rs34641254:10-47	29	89.2	10	47	37	rs34641254
chrX	141224753	141224783	seq_a,AX-36280739,Affx-30728405,rs34641254,7:63444234,T,C,rs34641254:17-47	28	96.7	17	47	30	rs34641254
chrX	21104531	21104561	seq_a,AX-36280739,Affx-30728405,rs34641254,7:63444234,T,C,rs34641254:17-47	26	93.4	17	47	30	rs34641254
chrX	126842890	126842917	seq_a,AX-36280739,Affx-30728405,rs34641254,7:63444234,T,C,rs34641254:33-60	21	88.9	33	60	27	rs34641254
chrY	6072883	6072906	seq_a,AX-36280739,Affx-30728405,rs34641254,7:63444234,T,C,rs34641254:8-32	22	87.0	8	32	24	rs34641254
chrX	54772370	54772402	seq_a,AX-36280739,Affx-30728405,rs34641254,7:63444234,T,C,rs34641254:13-45	28	93.8	13	45	32	rs34641254
chrX	92345798	92345821	seq_a,AX-36280739,Affx-30728405,rs34641254,7:63444234,T,C,rs34641254:8-32	22	87.0	8	32	24	rs34641254
chrX	93833320	93833357	seq_b,AX-36280739,Affx-30728405,rs34641254,7:63444234,T,C,rs34641254:10-47	27	86.5	10	47	37	rs34641254
chrY	6072883	6072906	seq_b,AX-36280739,Affx-30728405,rs34641254,7:63444234,T,C,rs34641254:8-32	22	87.0	8	32	24	rs34641254
chrX	92345798	92345821	seq_b,AX-36280739,Affx-30728405,rs34641254,7:63444234,T,C,rs34641254:8-32	22	87.0	8	32	24	rs34641254
chrX	137119491	137119521	seq_a,AX-36280741,Affx-30728406,rs56068860,7:63444254,T,C,rs56068860:24-54	24	90.0	24	54	30	rs56068860
chrX	21104534	21104561	seq_a,AX-36280741,Affx-30728406,rs56068860,7:63444254,T,C,rs56068860:0-27	23	92.6	0	27	27	rs56068860
chrX	141224449	141224783	seq_a,AX-36280741,Affx-30728406,rs56068860,7:63444254,T,C,rs56068860:0-27	26	100.0	0	27	27	rs56068860
chrX	37088220	37088290	seq_a,AX-36280741,Affx-30728406,rs56068860,7:63444254,T,C,rs56068860:1-71	42	80.0	1	71	70	rs56068860
chrX	112498542	112498566	seq_a,AX-36280741,Affx-30728406,rs56068860,7:63444254,T,C,rs56068860:0-24	22	95.9	0	24	24	rs56068860
chrX	104057663	104057684	seq_a,AX-36280741,Affx-30728406,rs56068860,7:63444254,T,C,rs56068860:46-67	21	100.0	46	67	21	rs56068860
chrX	147419857	147419890	seq_b,AX-36280741,Affx-30728406,rs56068860,7:63444254,T,C,rs56068860:21-54	27	91.0	21	54	33	rs56068860
chrX	86816938	86816970	seq_b,AX-36280741,Affx-30728406,rs56068860,7:63444254,T,C,rs56068860:21-53	26	90.7	21	53	32	rs56068860
chrX	124816328	124816355	seq_b,AX-36280741,Affx-30728406,rs56068860,7:63444254,T,C,rs56068860:21-48	25	96.3	21	48	27	rs56068860
chrX	83709015	83709044	seq_b,AX-36280741,Affx-30728406,rs56068860,7:63444254,T,C,rs56068860:21-50	25	93.2	21	50	29	rs56068860
chrX	144031892	144031917	seq_b,AX-36280741,Affx-30728406,rs56068860,7:63444254,T,C,rs56068860:21-46	23	96.0	21	46	25	rs56068860
chrX	21104534	21104561	seq_b,AX-36280741,Affx-30728406,rs56068860,7:63444254,T,C,rs56068860:0-27	23	92.6	0	27	27	rs56068860
chrX	141224449	141224783	seq_b,AX-36280741,Affx-30728406,rs56068860,7:63444254,T,C,rs56068860:0-27	26	100.0	0	27	27	rs56068860
chrX	84717496	84717516	seq_b,AX-36280741,Affx-30728406,rs56068860,7:63444254,T,C,rs56068860:21-41	20	100.0	21	41	20	rs56068860
chrX	12003456	12003476	seq_b,AX-36280741,Affx-30728406,rs56068860,7:63444254,T,C,rs56068860:21-41	20	100.0	21	41	20	rs56068860
chrY	59047945	59047972	seq_b,AX-36280741,Affx-30728406,rs56068860,7:63444254,T,C,rs56068860:21-48	25	96.3	21	48	27	rs56068860
chrX	37088220	37088290	seq_b,AX-36280741,Affx-30728406,rs56068860,7:63444254,T,C,rs56068860:1-71	40	78.6	1	71	70	rs56068860
chrX	124638830	124638863	seq_b,AX-36280741,Affx-30728406,rs56068860,7:63444254,T,C,rs56068860:21-54	29	94.0	21	54	33	rs56068860
chrX	143607421	143607452	seq_b,AX-36280741,Affx-30728406,rs56068860,7:63444254,T,C,rs56068860:23-54	27	93.6	23	54	31	rs56068860
chrX	115940171	115940206	seq_b,AX-36280741,Affx-30728406,rs56068860,7:63444254,T,C,rs56068860:6-41	25	85.8	6	41	35	rs56068860
chrX	154944939	154944966	seq_b,AX-36280741,Affx-30728406,rs56068860,7:63444254,T,C,rs56068860:21-48	25	96.3	21	48	27	rs56068860
chrX	112498542	112498566	seq_b,AX-36280741,Affx-30728406,rs56068860,7:63444254,T,C,rs56068860:0-24	22	95.9	0	24	24	rs56068860
chrX	104057663	104057684	seq_b,AX-36280741,Affx-30728406,rs56068860,7:63444254,T,C,rs56068860:46-67	21	100.0	46	67	21	rs56068860
chrX	78897127	78897147	seq_b,AX-36280741,Affx-30728406,rs56068860,7:63444254,T,C,rs56068860:21-41	20	100.0	21	41	20	rs56068860
chrY	7163925	7163950	seq_a,AX-36280775,Affx-30728635,rs62464475,7:63464084,A,G,rs62464475:25-51	22	84.0	25	51	26	rs62464475
chrX	132044895	132045128	seq_a,AX-36280839,Affx-30728873,rs11972314,7:63492253,T,C,rs11972314:45-71	25	100.0	45	71	26	rs11972314
chrX	118450346	118450594	seq_a,AX-36280839,Affx-30728873,rs11972314,7:63492253,T,C,rs11972314:45-71	25	100.0	45	71	26	rs11972314
chrX	48070806	48071038	seq_a,AX-36280839,Affx-30728873,rs11972314,7:63492253,T,C,rs11972314:46-71	24	100.0	46	71	25	rs11972314
chrX	132044895	132045128	seq_b,AX-36280839,Affx-30728873,rs11972314,7:63492253,T,C,rs11972314:45-71	25	100.0	45	71	26	rs11972314
chrX	118450346	118450594	seq_b,AX-36280839,Affx-30728873,rs11972314,7:63492253,T,C,rs11972314:45-71	25	100.0	45	71	26	rs11972314
chrX	48070806	48071038	seq_b,AX-36280839,Affx-30728873,rs11972314,7:63492253,T,C,rs11972314:46-71	24	100.0	46	71	25	rs11972314
chrX	64418137	64418166	seq_a,AX-36280947,Affx-30729273,rs1814044,7:63522596,T,C,rs1814044:23-52	23	89.7	23	52	29	rs1814044
chrX	79890615	79890667	seq_b,AX-36280947,Affx-30729273,rs1814044,7:63522596,T,C,rs1814044:5-53	37	89.6	5	53	48	rs1814044
chrX	108507831	108507858	seq_a,AX-36280953,Affx-30729312,rs12535845,7:63524798,A,G,rs12535845:7-34	23	92.6	7	34	27	rs12535845
chrX	26832090	26832110	seq_a,AX-36280953,Affx-30729312,rs12535845,7:63524798,A,G,rs12535845:50-70	20	100.0	50	70	20	rs12535845
chrX	108507831	108507858	seq_b,AX-36280953,Affx-30729312,rs12535845,7:63524798,A,G,rs12535845:7-34	23	92.6	7	34	27	rs12535845
chrX	26832090	26832110	seq_b,AX-36280953,Affx-30729312,rs12535845,7:63524798,A,G,rs12535845:50-70	20	100.0	50	70	20	rs12535845
chrY	26806241	26806308	seq_a,AX-36281019,Affx-30729611,rs28605571,7:63546772,T,C,rs28605571:0-67	57	92.6	0	67	67	rs28605571
chrY	25172498	25172565	seq_a,AX-36281019,Affx-30729611,rs28605571,7:63546772,T,C,rs28605571:0-67	57	92.6	0	67	67	rs28605571
chrY	8350975	8350996	seq_a,AX-36281019,Affx-30729611,rs28605571,7:63546772,T,C,rs28605571:38-59	21	100.0	38	59	21	rs28605571
chrY	27156091	27156158	seq_a,AX-36281019,Affx-30729611,rs28605571,7:63546772,T,C,rs28605571:0-67	57	92.6	0	67	67	rs28605571
chrY	7773822	7773881	seq_a,AX-36281019,Affx-30729611,rs28605571,7:63546772,T,C,rs28605571:9-68	53	95.0	9	68	59	rs28605571
chrY	7853113	7853139	seq_a,AX-36281019,Affx-30729611,rs28605571,7:63546772,T,C,rs28605571:39-65	26	100.0	39	65	26	rs28605571
chrY	26806241	26806308	seq_b,AX-36281019,Affx-30729611,rs28605571,7:63546772,T,C,rs28605571:0-67	59	94.1	0	67	67	rs28605571
chrY	25172498	25172565	seq_b,AX-36281019,Affx-30729611,rs28605571,7:63546772,T,C,rs28605571:0-67	59	94.1	0	67	67	rs28605571
chrY	26838770	26838817	seq_b,AX-36281019,Affx-30729611,rs28605571,7:63546772,T,C,rs28605571:11-58	37	89.4	11	58	47	rs28605571
chrY	25205024	25205071	seq_b,AX-36281019,Affx-30729611,rs28605571,7:63546772,T,C,rs28605571:11-58	37	89.4	11	58	47	rs28605571
chrY	8350975	8350996	seq_b,AX-36281019,Affx-30729611,rs28605571,7:63546772,T,C,rs28605571:38-59	21	100.0	38	59	21	rs28605571
chrY	27156091	27156158	seq_b,AX-36281019,Affx-30729611,rs28605571,7:63546772,T,C,rs28605571:0-67	59	94.1	0	67	67	rs28605571
chrY	7773822	7773881	seq_b,AX-36281019,Affx-30729611,rs28605571,7:63546772,T,C,rs28605571:9-68	55	96.7	9	68	59	rs28605571
chrY	7853113	7853139	seq_b,AX-36281019,Affx-30729611,rs28605571,7:63546772,T,C,rs28605571:39-65	26	100.0	39	65	26	rs28605571
chrX	125606401	125606432	seq_a,AX-36281131,Affx-30729941,rs62461191,7:63569149,T,C,rs62461191:32-63	29	96.8	32	63	31	rs62461191
chrX	115354489	115354524	seq_a,AX-36281413,Affx-30731174,rs77783291,7:63651975,A,G,rs77783291:39-66	25	100.0	39	66	27	rs77783291
chrX	115354489	115354524	seq_b,AX-36281413,Affx-30731174,rs77783291,7:63651975,A,G,rs77783291:39-66	25	100.0	39	66	27	rs77783291
chrY	27298021	27298097	seq_a,AX-36282095,Affx-30733607,rs11766865,7:63830269,A,C,rs11766865:0-71	60	93.0	0	71	71	rs11766865
chrY	26747461	26747515	seq_a,AX-36282095,Affx-30733607,rs11766865,7:63830269,A,C,rs11766865:16-70	46	92.6	16	70	54	rs11766865
chrY	25187168	25187220	seq_a,AX-36282095,Affx-30733607,rs11766865,7:63830269,A,C,rs11766865:0-48	40	93.8	0	48	48	rs11766865
chrY	25113720	25113757	seq_a,AX-36282095,Affx-30733607,rs11766865,7:63830269,A,C,rs11766865:16-53	35	97.3	16	53	37	rs11766865
chrY	7904964	7905003	seq_a,AX-36282095,Affx-30733607,rs11766865,7:63830269,A,C,rs11766865:5-44	33	92.4	5	44	39	rs11766865
chrY	27291237	27291276	seq_a,AX-36282095,Affx-30733607,rs11766865,7:63830269,A,C,rs11766865:5-44	31	89.8	5	44	39	rs11766865
chrY	26816233	26816268	seq_a,AX-36282095,Affx-30733607,rs11766865,7:63830269,A,C,rs11766865:13-48	29	91.5	13	48	35	rs11766865
chrY	8367190	8367228	seq_a,AX-36282095,Affx-30733607,rs11766865,7:63830269,A,C,rs11766865:0-33	28	93.8	0	33	33	rs11766865
chrY	25030551	25030627	seq_a,AX-36282095,Affx-30733607,rs11766865,7:63830269,A,C,rs11766865:0-71	60	93.0	0	71	71	rs11766865
chrY	26664300	26664376	seq_a,AX-36282095,Affx-30733607,rs11766865,7:63830269,A,C,rs11766865:0-71	60	93.0	0	71	71	rs11766865
chrY	8301981	8302057	seq_a,AX-36282095,Affx-30733607,rs11766865,7:63830269,A,C,rs11766865:0-71	56	90.2	0	71	71	rs11766865
chrY	7832776	7832837	seq_a,AX-36282095,Affx-30733607,rs11766865,7:63830269,A,C,rs11766865:9-70	51	91.9	9	70	61	rs11766865
chrY	7672988	7673064	seq_a,AX-36282095,Affx-30733607,rs11766865,7:63830269,A,C,rs11766865:0-71	52	87.4	0	71	71	rs11766865
chrY	27214886	27214940	seq_a,AX-36282095,Affx-30733607,rs11766865,7:63830269,A,C,rs11766865:16-70	46	92.6	16	70	54	rs11766865
chrY	7891206	8247290	seq_a,AX-36282095,Affx-30733607,rs11766865,7:63830269,A,C,rs11766865:0-71	55	90.2	0	71	71	rs11766865
chrY	27274868	27274923	seq_a,AX-36282095,Affx-30733607,rs11766865,7:63830269,A,C,rs11766865:16-71	39	85.5	16	71	55	rs11766865
chrY	7787864	7787908	seq_a,AX-36282095,Affx-30733607,rs11766865,7:63830269,A,C,rs11766865:5-44	35	97.5	5	44	39	rs11766865
chrY	26671121	26671160	seq_a,AX-36282095,Affx-30733607,rs11766865,7:63830269,A,C,rs11766865:5-44	31	89.8	5	44	39	rs11766865
chrY	25037372	25037411	seq_a,AX-36282095,Affx-30733607,rs11766865,7:63830269,A,C,rs11766865:5-44	31	89.8	5	44	39	rs11766865
chrY	8265804	8265839	seq_a,AX-36282095,Affx-30733607,rs11766865,7:63830269,A,C,rs11766865:13-48	31	94.3	13	48	35	rs11766865
chrY	7799939	7799968	seq_a,AX-36282095,Affx-30733607,rs11766865,7:63830269,A,C,rs11766865:5-34	25	93.2	5	34	29	rs11766865
chrY	8223705	8223725	seq_a,AX-36282095,Affx-30733607,rs11766865,7:63830269,A,C,rs11766865:13-33	20	100.0	13	33	20	rs11766865
chrY	27298021	27298097	seq_b,AX-36282095,Affx-30733607,rs11766865,7:63830269,A,C,rs11766865:0-71	58	91.6	0	71	71	rs11766865
chrY	26747461	26747515	seq_b,AX-36282095,Affx-30733607,rs11766865,7:63830269,A,C,rs11766865:16-70	44	90.8	16	70	54	rs11766865
chrY	25187168	25187220	seq_b,AX-36282095,Affx-30733607,rs11766865,7:63830269,A,C,rs11766865:0-48	40	93.8	0	48	48	rs11766865
chrY	25113720	25113757	seq_b,AX-36282095,Affx-30733607,rs11766865,7:63830269,A,C,rs11766865:16-53	33	94.6	16	53	37	rs11766865
chrY	7904964	7905003	seq_b,AX-36282095,Affx-30733607,rs11766865,7:63830269,A,C,rs11766865:5-44	31	89.8	5	44	39	rs11766865
chrY	27291237	27291276	seq_b,AX-36282095,Affx-30733607,rs11766865,7:63830269,A,C,rs11766865:5-44	29	87.2	5	44	39	rs11766865
chrY	8367190	8367228	seq_b,AX-36282095,Affx-30733607,rs11766865,7:63830269,A,C,rs11766865:0-33	28	93.8	0	33	33	rs11766865
chrY	25030551	25030627	seq_b,AX-36282095,Affx-30733607,rs11766865,7:63830269,A,C,rs11766865:0-71	58	91.6	0	71	71	rs11766865
chrY	8301981	8302057	seq_b,AX-36282095,Affx-30733607,rs11766865,7:63830269,A,C,rs11766865:0-71	54	88.8	0	71	71	rs11766865
chrY	7832776	7832837	seq_b,AX-36282095,Affx-30733607,rs11766865,7:63830269,A,C,rs11766865:9-70	49	90.2	9	70	61	rs11766865
chrY	7672988	7673064	seq_b,AX-36282095,Affx-30733607,rs11766865,7:63830269,A,C,rs11766865:0-71	50	86.0	0	71	71	rs11766865
chrY	27214886	27214940	seq_b,AX-36282095,Affx-30733607,rs11766865,7:63830269,A,C,rs11766865:16-70	44	90.8	16	70	54	rs11766865
chrY	7891206	8265839	seq_b,AX-36282095,Affx-30733607,rs11766865,7:63830269,A,C,rs11766865:13-71	47	91.4	13	71	58	rs11766865
chrY	7787864	7787908	seq_b,AX-36282095,Affx-30733607,rs11766865,7:63830269,A,C,rs11766865:5-44	33	94.9	5	44	39	rs11766865
chrY	26671121	26671160	seq_b,AX-36282095,Affx-30733607,rs11766865,7:63830269,A,C,rs11766865:5-44	29	87.2	5	44	39	rs11766865
chrY	25037372	25037411	seq_b,AX-36282095,Affx-30733607,rs11766865,7:63830269,A,C,rs11766865:5-44	29	87.2	5	44	39	rs11766865
chrY	7799939	7799968	seq_b,AX-36282095,Affx-30733607,rs11766865,7:63830269,A,C,rs11766865:5-34	25	93.2	5	34	29	rs11766865
chrY	8223705	8223725	seq_b,AX-36282095,Affx-30733607,rs11766865,7:63830269,A,C,rs11766865:13-33	20	100.0	13	33	20	rs11766865
chrY	19810994	19811022	seq_a,AX-36282225,Affx-30733903,rs78926637,7:63852630,A,G,rs78926637:43-71	22	89.3	43	71	28	rs78926637
chrY	19770608	19770634	seq_a,AX-36282225,Affx-30733903,rs78926637,7:63852630,A,G,rs78926637:45-71	20	88.5	45	71	26	rs78926637
chrX	58089715	58089776	seq_a,AX-36282225,Affx-30733903,rs78926637,7:63852630,A,G,rs78926637:10-71	37	80.4	10	71	61	rs78926637
chrX	58468480	58468508	seq_a,AX-36282225,Affx-30733903,rs78926637,7:63852630,A,G,rs78926637:42-70	24	92.9	42	70	28	rs78926637
chrX	58098153	58098180	seq_a,AX-36282225,Affx-30733903,rs78926637,7:63852630,A,G,rs78926637:44-71	23	92.6	44	71	27	rs78926637
chrX	62039699	62039726	seq_a,AX-36282225,Affx-30733903,rs78926637,7:63852630,A,G,rs78926637:44-71	23	92.6	44	71	27	rs78926637
chrX	62036440	62036467	seq_a,AX-36282225,Affx-30733903,rs78926637,7:63852630,A,G,rs78926637:44-71	23	92.6	44	71	27	rs78926637
chrX	62032419	62032446	seq_a,AX-36282225,Affx-30733903,rs78926637,7:63852630,A,G,rs78926637:44-71	23	92.6	44	71	27	rs78926637
chrX	62028755	62028782	seq_a,AX-36282225,Affx-30733903,rs78926637,7:63852630,A,G,rs78926637:44-71	23	92.6	44	71	27	rs78926637
chrX	58104714	58104741	seq_a,AX-36282225,Affx-30733903,rs78926637,7:63852630,A,G,rs78926637:44-71	23	92.6	44	71	27	rs78926637
chrX	58104198	58104225	seq_a,AX-36282225,Affx-30733903,rs78926637,7:63852630,A,G,rs78926637:44-71	23	92.6	44	71	27	rs78926637
chrX	62027383	62027409	seq_a,AX-36282225,Affx-30733903,rs78926637,7:63852630,A,G,rs78926637:44-70	22	92.4	44	70	26	rs78926637
chrX	62039179	62039206	seq_a,AX-36282225,Affx-30733903,rs78926637,7:63852630,A,G,rs78926637:44-71	21	88.9	44	71	27	rs78926637
chrX	58096114	58096141	seq_a,AX-36282225,Affx-30733903,rs78926637,7:63852630,A,G,rs78926637:44-71	21	88.9	44	71	27	rs78926637
chrX	58208760	58209857	seq_a,AX-36282225,Affx-30733903,rs78926637,7:63852630,A,G,rs78926637:0-71	42	85.0	0	71	71	rs78926637
chrX	58122179	58176216	seq_a,AX-36282225,Affx-30733903,rs78926637,7:63852630,A,G,rs78926637:0-71	37	79.4	0	71	71	rs78926637
chrX	58209614	58209641	seq_a,AX-36282225,Affx-30733903,rs78926637,7:63852630,A,G,rs78926637:44-71	23	92.6	44	71	27	rs78926637
chrX	58206195	58206222	seq_a,AX-36282225,Affx-30733903,rs78926637,7:63852630,A,G,rs78926637:44-71	23	92.6	44	71	27	rs78926637
chrX	58196496	58196523	seq_a,AX-36282225,Affx-30733903,rs78926637,7:63852630,A,G,rs78926637:44-71	23	92.6	44	71	27	rs78926637
chrX	58192294	58192320	seq_a,AX-36282225,Affx-30733903,rs78926637,7:63852630,A,G,rs78926637:44-70	22	92.4	44	70	26	rs78926637
chrX	58194832	58194857	seq_a,AX-36282225,Affx-30733903,rs78926637,7:63852630,A,G,rs78926637:44-71	24	84.0	44	71	27	rs78926637
chrX	58422610	58422632	seq_a,AX-36282225,Affx-30733903,rs78926637,7:63852630,A,G,rs78926637:44-66	20	95.5	44	66	22	rs78926637
chrX	58197530	58197554	seq_a,AX-36282225,Affx-30733903,rs78926637,7:63852630,A,G,rs78926637:47-71	20	91.7	47	71	24	rs78926637
chrY	19810994	19811022	seq_b,AX-36282225,Affx-30733903,rs78926637,7:63852630,A,G,rs78926637:43-71	22	89.3	43	71	28	rs78926637
chrY	19770608	19770634	seq_b,AX-36282225,Affx-30733903,rs78926637,7:63852630,A,G,rs78926637:45-71	20	88.5	45	71	26	rs78926637
chrX	58089715	58089776	seq_b,AX-36282225,Affx-30733903,rs78926637,7:63852630,A,G,rs78926637:10-71	35	78.7	10	71	61	rs78926637
chrX	58468480	58468508	seq_b,AX-36282225,Affx-30733903,rs78926637,7:63852630,A,G,rs78926637:42-70	24	92.9	42	70	28	rs78926637
chrX	58098153	58098180	seq_b,AX-36282225,Affx-30733903,rs78926637,7:63852630,A,G,rs78926637:44-71	23	92.6	44	71	27	rs78926637
chrX	62039699	62039726	seq_b,AX-36282225,Affx-30733903,rs78926637,7:63852630,A,G,rs78926637:44-71	23	92.6	44	71	27	rs78926637
chrX	62036440	62036467	seq_b,AX-36282225,Affx-30733903,rs78926637,7:63852630,A,G,rs78926637:44-71	23	92.6	44	71	27	rs78926637
chrX	62032419	62032446	seq_b,AX-36282225,Affx-30733903,rs78926637,7:63852630,A,G,rs78926637:44-71	23	92.6	44	71	27	rs78926637
chrX	62028755	62028782	seq_b,AX-36282225,Affx-30733903,rs78926637,7:63852630,A,G,rs78926637:44-71	23	92.6	44	71	27	rs78926637
chrX	58104714	58104741	seq_b,AX-36282225,Affx-30733903,rs78926637,7:63852630,A,G,rs78926637:44-71	23	92.6	44	71	27	rs78926637
chrX	58104198	58104225	seq_b,AX-36282225,Affx-30733903,rs78926637,7:63852630,A,G,rs78926637:44-71	23	92.6	44	71	27	rs78926637
chrX	62027383	62027409	seq_b,AX-36282225,Affx-30733903,rs78926637,7:63852630,A,G,rs78926637:44-70	22	92.4	44	70	26	rs78926637
chrX	62039179	62039206	seq_b,AX-36282225,Affx-30733903,rs78926637,7:63852630,A,G,rs78926637:44-71	21	88.9	44	71	27	rs78926637
chrX	58096114	58096141	seq_b,AX-36282225,Affx-30733903,rs78926637,7:63852630,A,G,rs78926637:44-71	21	88.9	44	71	27	rs78926637
chrX	58209614	58209857	seq_b,AX-36282225,Affx-30733903,rs78926637,7:63852630,A,G,rs78926637:0-71	37	91.2	0	71	71	rs78926637
chrX	58196496	58196562	seq_b,AX-36282225,Affx-30733903,rs78926637,7:63852630,A,G,rs78926637:6-71	33	92.4	6	71	65	rs78926637
chrX	58122179	58176216	seq_b,AX-36282225,Affx-30733903,rs78926637,7:63852630,A,G,rs78926637:0-71	41	88.7	0	71	71	rs78926637
chrX	58206195	58206222	seq_b,AX-36282225,Affx-30733903,rs78926637,7:63852630,A,G,rs78926637:44-71	23	92.6	44	71	27	rs78926637
chrX	58208760	58208786	seq_b,AX-36282225,Affx-30733903,rs78926637,7:63852630,A,G,rs78926637:45-71	22	92.4	45	71	26	rs78926637
chrX	58192294	58192320	seq_b,AX-36282225,Affx-30733903,rs78926637,7:63852630,A,G,rs78926637:44-70	22	92.4	44	70	26	rs78926637
chrX	58194832	58194857	seq_b,AX-36282225,Affx-30733903,rs78926637,7:63852630,A,G,rs78926637:44-71	24	84.0	44	71	27	rs78926637
chrX	58422610	58422632	seq_b,AX-36282225,Affx-30733903,rs78926637,7:63852630,A,G,rs78926637:44-66	20	95.5	44	66	22	rs78926637
chrX	58197530	58197554	seq_b,AX-36282225,Affx-30733903,rs78926637,7:63852630,A,G,rs78926637:47-71	20	91.7	47	71	24	rs78926637
chrX	19445983	19446007	seq_a,AX-36282511,Affx-30735122,rs79623217,7:6392254,T,C,rs79623217:31-54	22	100.0	31	54	23	rs79623217
chrX	19445983	19446007	seq_b,AX-36282511,Affx-30735122,rs79623217,7:6392254,T,C,rs79623217:31-54	22	100.0	31	54	23	rs79623217
chrX	114351935	114351955	seq_a,AX-36282765,Affx-30736232,rs117630355,7:64036913,T,G,rs117630355:8-28	20	100.0	8	28	20	rs117630355
chrX	114351935	114351955	seq_b,AX-36282765,Affx-30736232,rs117630355,7:64036913,T,G,rs117630355:8-28	20	100.0	8	28	20	rs117630355
chrY	23149570	23149630	seq_a,AX-36282843,Affx-30736566,rs77837853,7:64060103,A,C,rs77837853:8-67	38	84.0	8	67	59	rs77837853
chrY	23149570	23149630	seq_b,AX-36282843,Affx-30736566,rs77837853,7:64060103,A,C,rs77837853:8-67	32	92.2	8	67	59	rs77837853
chrX	99410829	99410901	seq_b,AX-36282919,Affx-30736753,rs76088004,7:6405347,A,G,rs76088004:0-71	58	91.6	0	71	71	rs76088004
chrY	21586540	21586588	seq_a,AX-36283121,Affx-30737482,rs75788925,7:64144679,T,C,rs75788925:0-25	24	100.0	0	25	25	rs75788925
chrX	63874494	63874514	seq_a,AX-36283121,Affx-30737482,rs75788925,7:64144679,T,C,rs75788925:5-25	20	100.0	5	25	20	rs75788925
chrY	23200974	23201022	seq_a,AX-36283121,Affx-30737482,rs75788925,7:64144679,T,C,rs75788925:0-25	24	100.0	0	25	25	rs75788925
chrY	21586540	21586588	seq_b,AX-36283121,Affx-30737482,rs75788925,7:64144679,T,C,rs75788925:0-25	24	100.0	0	25	25	rs75788925
chrX	63874494	63874514	seq_b,AX-36283121,Affx-30737482,rs75788925,7:64144679,T,C,rs75788925:5-25	20	100.0	5	25	20	rs75788925
chrY	23200974	23201022	seq_b,AX-36283121,Affx-30737482,rs75788925,7:64144679,T,C,rs75788925:0-25	24	100.0	0	25	25	rs75788925
chrY	16424977	16425045	seq_a,AX-36283125,Affx-30737495,rs28879694,7:64145824,A,G,rs28879694:0-68	54	89.8	0	68	68	rs28879694
chrY	16278064	16278131	seq_a,AX-36283125,Affx-30737495,rs28879694,7:64145824,A,G,rs28879694:0-67	53	89.6	0	67	67	rs28879694
chrY	8855230	8855301	seq_a,AX-36283125,Affx-30737495,rs28879694,7:64145824,A,G,rs28879694:0-71	53	87.4	0	71	71	rs28879694
chrY	18190767	18190832	seq_a,AX-36283125,Affx-30737495,rs28879694,7:64145824,A,G,rs28879694:0-66	54	89.1	0	66	66	rs28879694
chrY	15747456	15747526	seq_a,AX-36283125,Affx-30737495,rs28879694,7:64145824,A,G,rs28879694:1-71	50	85.8	1	71	70	rs28879694
chrY	18387620	18387678	seq_a,AX-36283125,Affx-30737495,rs28879694,7:64145824,A,G,rs28879694:1-59	48	91.4	1	59	58	rs28879694
chrY	17102863	17102911	seq_a,AX-36283125,Affx-30737495,rs28879694,7:64145824,A,G,rs28879694:20-68	38	89.6	20	68	48	rs28879694
chrY	19453320	19453358	seq_a,AX-36283125,Affx-30737495,rs28879694,7:64145824,A,G,rs28879694:21-59	24	81.6	21	59	38	rs28879694
chrY	21301021	21301048	seq_a,AX-36283125,Affx-30737495,rs28879694,7:64145824,A,G,rs28879694:44-71	21	88.9	44	71	27	rs28879694
chrX	126536501	126536569	seq_a,AX-36283125,Affx-30737495,rs28879694,7:64145824,A,G,rs28879694:0-68	56	91.2	0	68	68	rs28879694
chrX	104133831	104133899	seq_a,AX-36283125,Affx-30737495,rs28879694,7:64145824,A,G,rs28879694:0-68	54	89.8	0	68	68	rs28879694
chrY	15770642	15770710	seq_a,AX-36283125,Affx-30737495,rs28879694,7:64145824,A,G,rs28879694:0-68	56	91.2	0	68	68	rs28879694
chrY	21263754	21263803	seq_a,AX-36283125,Affx-30737495,rs28879694,7:64145824,A,G,rs28879694:19-68	39	89.8	19	68	49	rs28879694
chrY	19454244	19454285	seq_a,AX-36283125,Affx-30737495,rs28879694,7:64145824,A,G,rs28879694:21-62	33	90.3	21	62	41	rs28879694
chrY	14713342	14713369	seq_a,AX-36283125,Affx-30737495,rs28879694,7:64145824,A,G,rs28879694:44-71	25	96.3	44	71	27	rs28879694
chrX	105426735	105426793	seq_a,AX-36283125,Affx-30737495,rs28879694,7:64145824,A,G,rs28879694:5-63	46	89.7	5	63	58	rs28879694
chrY	16424977	16425045	seq_b,AX-36283125,Affx-30737495,rs28879694,7:64145824,A,G,rs28879694:0-68	52	88.3	0	68	68	rs28879694
chrY	16278064	16278131	seq_b,AX-36283125,Affx-30737495,rs28879694,7:64145824,A,G,rs28879694:0-67	51	88.1	0	67	67	rs28879694
chrY	8855230	8855301	seq_b,AX-36283125,Affx-30737495,rs28879694,7:64145824,A,G,rs28879694:0-71	51	86.0	0	71	71	rs28879694
chrY	18387620	18387678	seq_b,AX-36283125,Affx-30737495,rs28879694,7:64145824,A,G,rs28879694:1-59	50	93.2	1	59	58	rs28879694
chrY	15747456	15747526	seq_b,AX-36283125,Affx-30737495,rs28879694,7:64145824,A,G,rs28879694:1-71	48	84.3	1	71	70	rs28879694
chrY	18190767	18190832	seq_b,AX-36283125,Affx-30737495,rs28879694,7:64145824,A,G,rs28879694:0-66	50	89.7	0	66	66	rs28879694
chrY	17102863	17102911	seq_b,AX-36283125,Affx-30737495,rs28879694,7:64145824,A,G,rs28879694:20-68	36	87.5	20	68	48	rs28879694
chrY	21301021	21301048	seq_b,AX-36283125,Affx-30737495,rs28879694,7:64145824,A,G,rs28879694:44-71	21	88.9	44	71	27	rs28879694
chrX	126536501	126536569	seq_b,AX-36283125,Affx-30737495,rs28879694,7:64145824,A,G,rs28879694:0-68	54	89.8	0	68	68	rs28879694
chrX	104133831	104133899	seq_b,AX-36283125,Affx-30737495,rs28879694,7:64145824,A,G,rs28879694:0-68	52	88.3	0	68	68	rs28879694
chrY	15770642	15770710	seq_b,AX-36283125,Affx-30737495,rs28879694,7:64145824,A,G,rs28879694:0-68	54	89.8	0	68	68	rs28879694
chrY	21263754	21263803	seq_b,AX-36283125,Affx-30737495,rs28879694,7:64145824,A,G,rs28879694:19-68	39	89.8	19	68	49	rs28879694
chrY	14713342	14713369	seq_b,AX-36283125,Affx-30737495,rs28879694,7:64145824,A,G,rs28879694:44-71	25	96.3	44	71	27	rs28879694
chrX	105426735	105426793	seq_b,AX-36283125,Affx-30737495,rs28879694,7:64145824,A,G,rs28879694:5-63	44	88.0	5	63	58	rs28879694
chrX	130449107	130449137	seq_a,AX-36283291,Affx-30738244,rs6968580,7:64203644,T,C,rs6968580:19-44	24	100.0	19	44	25	rs6968580
chrY	4014530	4014573	seq_a,AX-36283305,Affx-30738312,rs73138720,7:64209899,A,G,rs73138720:28-71	37	93.1	28	71	43	rs73138720
chrY	3880389	3880418	seq_a,AX-36283305,Affx-30738312,rs73138720,7:64209899,A,G,rs73138720:25-54	27	96.6	25	54	29	rs73138720
chrY	3615310	3615336	seq_a,AX-36283305,Affx-30738312,rs73138720,7:64209899,A,G,rs73138720:27-53	26	100.0	27	53	26	rs73138720
chrX	26900952	26901014	seq_a,AX-36283305,Affx-30738312,rs73138720,7:64209899,A,G,rs73138720:9-71	48	88.8	9	71	62	rs73138720
chrX	16748526	16748573	seq_a,AX-36283305,Affx-30738312,rs73138720,7:64209899,A,G,rs73138720:24-71	43	95.8	24	71	47	rs73138720
chrX	50589245	50589287	seq_a,AX-36283305,Affx-30738312,rs73138720,7:64209899,A,G,rs73138720:29-71	38	95.3	29	71	42	rs73138720
chrX	54876706	54876752	seq_a,AX-36283305,Affx-30738312,rs73138720,7:64209899,A,G,rs73138720:25-71	38	91.4	25	71	46	rs73138720
chrX	88194811	88194858	seq_a,AX-36283305,Affx-30738312,rs73138720,7:64209899,A,G,rs73138720:24-71	37	89.4	24	71	47	rs73138720
chrX	89823715	89823758	seq_a,AX-36283305,Affx-30738312,rs73138720,7:64209899,A,G,rs73138720:28-71	37	93.1	28	71	43	rs73138720
chrX	108522025	108522070	seq_a,AX-36283305,Affx-30738312,rs73138720,7:64209899,A,G,rs73138720:26-71	37	91.2	26	71	45	rs73138720
chrX	97844857	97844903	seq_a,AX-36283305,Affx-30738312,rs73138720,7:64209899,A,G,rs73138720:25-71	36	89.2	25	71	46	rs73138720
chrX	47661109	47661155	seq_a,AX-36283305,Affx-30738312,rs73138720,7:64209899,A,G,rs73138720:25-71	36	89.2	25	71	46	rs73138720
chrX	89690381	89690410	seq_a,AX-36283305,Affx-30738312,rs73138720,7:64209899,A,G,rs73138720:25-54	29	100.0	25	54	29	rs73138720
chrX	105503855	105503883	seq_a,AX-36283305,Affx-30738312,rs73138720,7:64209899,A,G,rs73138720:25-53	28	100.0	25	53	28	rs73138720
chrX	33098625	33098652	seq_a,AX-36283305,Affx-30738312,rs73138720,7:64209899,A,G,rs73138720:27-54	27	100.0	27	54	27	rs73138720
chrX	89432032	89432058	seq_a,AX-36283305,Affx-30738312,rs73138720,7:64209899,A,G,rs73138720:27-53	26	100.0	27	53	26	rs73138720
chrX	55231775	55231805	seq_a,AX-36283305,Affx-30738312,rs73138720,7:64209899,A,G,rs73138720:24-52	27	100.0	24	52	28	rs73138720
chrX	35856113	35856139	seq_a,AX-36283305,Affx-30738312,rs73138720,7:64209899,A,G,rs73138720:28-54	24	96.2	28	54	26	rs73138720
chrX	81812446	81812508	seq_a,AX-36283305,Affx-30738312,rs73138720,7:64209899,A,G,rs73138720:9-71	50	90.4	9	71	62	rs73138720
chrX	98117280	98117326	seq_a,AX-36283305,Affx-30738312,rs73138720,7:64209899,A,G,rs73138720:25-71	40	93.5	25	71	46	rs73138720
chrX	79863452	79863498	seq_a,AX-36283305,Affx-30738312,rs73138720,7:64209899,A,G,rs73138720:25-71	38	91.4	25	71	46	rs73138720
chrX	55300391	55300434	seq_a,AX-36283305,Affx-30738312,rs73138720,7:64209899,A,G,rs73138720:28-71	33	88.4	28	71	43	rs73138720
chrX	126122801	126122833	seq_a,AX-36283305,Affx-30738312,rs73138720,7:64209899,A,G,rs73138720:39-71	30	96.9	39	71	32	rs73138720
chrX	26900952	26901014	seq_b,AX-36283305,Affx-30738312,rs73138720,7:64209899,A,G,rs73138720:9-71	46	87.1	9	71	62	rs73138720
chrX	16748526	16748573	seq_b,AX-36283305,Affx-30738312,rs73138720,7:64209899,A,G,rs73138720:24-71	41	93.7	24	71	47	rs73138720
chrX	50589245	50589287	seq_b,AX-36283305,Affx-30738312,rs73138720,7:64209899,A,G,rs73138720:29-71	36	92.9	29	71	42	rs73138720
chrX	47661109	47661155	seq_b,AX-36283305,Affx-30738312,rs73138720,7:64209899,A,G,rs73138720:25-71	34	87.0	25	71	46	rs73138720
chrX	33098625	33098652	seq_b,AX-36283305,Affx-30738312,rs73138720,7:64209899,A,G,rs73138720:27-54	25	96.3	27	54	27	rs73138720
chrX	81812446	81812508	seq_b,AX-36283305,Affx-30738312,rs73138720,7:64209899,A,G,rs73138720:9-71	48	88.8	9	71	62	rs73138720
chrX	98117280	98117326	seq_b,AX-36283305,Affx-30738312,rs73138720,7:64209899,A,G,rs73138720:25-71	38	91.4	25	71	46	rs73138720
chrX	55300391	55300434	seq_b,AX-36283305,Affx-30738312,rs73138720,7:64209899,A,G,rs73138720:28-71	31	86.1	28	71	43	rs73138720
chrX	126122801	126122833	seq_b,AX-36283305,Affx-30738312,rs73138720,7:64209899,A,G,rs73138720:39-71	30	96.9	39	71	32	rs73138720
chrX	26902674	26902746	seq_a,AX-36283313,Affx-30738335,rs62455850,7:64211948,A,G,rs62455850:0-71	56	90.2	0	71	71	rs62455850
chrX	127253441	127253508	seq_a,AX-36283313,Affx-30738335,rs62455850,7:64211948,A,G,rs62455850:0-66	49	88.9	0	66	66	rs62455850
chrX	89685465	89685527	seq_a,AX-36283313,Affx-30738335,rs62455850,7:64211948,A,G,rs62455850:0-71	47	78.4	0	71	71	rs62455850
chrX	94338381	94338411	seq_a,AX-36283313,Affx-30738335,rs62455850,7:64211948,A,G,rs62455850:39-71	27	83.4	39	71	32	rs62455850
chrX	73709655	73709679	seq_a,AX-36283313,Affx-30738335,rs62455850,7:64211948,A,G,rs62455850:39-63	24	100.0	39	63	24	rs62455850
chrX	41952503	41952533	seq_a,AX-36283313,Affx-30738335,rs62455850,7:64211948,A,G,rs62455850:39-71	27	83.4	39	71	32	rs62455850
chrY	14794220	14794288	seq_a,AX-36283313,Affx-30738335,rs62455850,7:64211948,A,G,rs62455850:1-71	53	83.9	1	71	70	rs62455850
chrY	3728737	3728801	seq_a,AX-36283313,Affx-30738335,rs62455850,7:64211948,A,G,rs62455850:0-66	53	86.0	0	66	66	rs62455850
chrY	4447178	4447243	seq_a,AX-36283313,Affx-30738335,rs62455850,7:64211948,A,G,rs62455850:1-66	49	87.7	1	66	65	rs62455850
chrX	126121111	126121174	seq_a,AX-36283313,Affx-30738335,rs62455850,7:64211948,A,G,rs62455850:0-63	51	90.5	0	63	63	rs62455850
chrX	89538934	89538998	seq_a,AX-36283313,Affx-30738335,rs62455850,7:64211948,A,G,rs62455850:0-66	53	86.0	0	66	66	rs62455850
chrX	93300524	93300592	seq_a,AX-36283313,Affx-30738335,rs62455850,7:64211948,A,G,rs62455850:1-71	53	83.9	1	71	70	rs62455850
chrX	118445805	118445873	seq_a,AX-36283313,Affx-30738335,rs62455850,7:64211948,A,G,rs62455850:1-71	53	83.9	1	71	70	rs62455850
chrX	146078484	146078546	seq_a,AX-36283313,Affx-30738335,rs62455850,7:64211948,A,G,rs62455850:1-63	50	90.4	1	63	62	rs62455850
chrX	90258993	90259058	seq_a,AX-36283313,Affx-30738335,rs62455850,7:64211948,A,G,rs62455850:1-66	49	87.7	1	66	65	rs62455850
chrX	16597116	16597181	seq_a,AX-36283313,Affx-30738335,rs62455850,7:64211948,A,G,rs62455850:1-68	52	84.7	1	68	67	rs62455850
chrX	51515115	51515176	seq_a,AX-36283313,Affx-30738335,rs62455850,7:64211948,A,G,rs62455850:2-63	45	86.9	2	63	61	rs62455850
chrX	146212167	146212235	seq_a,AX-36283313,Affx-30738335,rs62455850,7:64211948,A,G,rs62455850:1-71	45	79.2	1	71	70	rs62455850
chrX	143762211	143762236	seq_a,AX-36283313,Affx-30738335,rs62455850,7:64211948,A,G,rs62455850:38-63	23	96.0	38	63	25	rs62455850
chrX	26902674	26902746	seq_b,AX-36283313,Affx-30738335,rs62455850,7:64211948,A,G,rs62455850:0-71	54	88.8	0	71	71	rs62455850
chrX	127253441	127253508	seq_b,AX-36283313,Affx-30738335,rs62455850,7:64211948,A,G,rs62455850:0-66	47	87.4	0	66	66	rs62455850
chrX	94338381	94338411	seq_b,AX-36283313,Affx-30738335,rs62455850,7:64211948,A,G,rs62455850:39-71	27	83.4	39	71	32	rs62455850
chrX	73709655	73709679	seq_b,AX-36283313,Affx-30738335,rs62455850,7:64211948,A,G,rs62455850:39-63	24	100.0	39	63	24	rs62455850
chrY	14794220	14794288	seq_b,AX-36283313,Affx-30738335,rs62455850,7:64211948,A,G,rs62455850:1-71	51	82.4	1	71	70	rs62455850
chrX	126121111	126121174	seq_b,AX-36283313,Affx-30738335,rs62455850,7:64211948,A,G,rs62455850:0-63	49	88.9	0	63	63	rs62455850
chrX	93300524	93300592	seq_b,AX-36283313,Affx-30738335,rs62455850,7:64211948,A,G,rs62455850:1-71	51	82.4	1	71	70	rs62455850
chrX	89538934	89538998	seq_b,AX-36283313,Affx-30738335,rs62455850,7:64211948,A,G,rs62455850:0-66	51	84.4	0	66	66	rs62455850
chrX	146078484	146078546	seq_b,AX-36283313,Affx-30738335,rs62455850,7:64211948,A,G,rs62455850:1-63	48	88.8	1	63	62	rs62455850
chrX	51515115	51515176	seq_b,AX-36283313,Affx-30738335,rs62455850,7:64211948,A,G,rs62455850:2-63	43	85.3	2	63	61	rs62455850
chrX	143762211	143762236	seq_b,AX-36283313,Affx-30738335,rs62455850,7:64211948,A,G,rs62455850:38-63	23	96.0	38	63	25	rs62455850
chrX	29278818	29278841	seq_a,AX-36283321,Affx-30738351,rs62455853,7:64212747,A,C,rs62455853:36-58	21	100.0	36	58	22	rs62455853
chrX	110803707	110803778	seq_b,AX-36283321,Affx-30738351,rs62455853,7:64212747,A,C,rs62455853:0-71	53	87.4	0	71	71	rs62455853
chrX	34768495	34768521	seq_b,AX-36283321,Affx-30738351,rs62455853,7:64212747,A,C,rs62455853:28-56	23	80.8	28	56	28	rs62455853
chrY	372251	372276	seq_b,AX-36283321,Affx-30738351,rs62455853,7:64212747,A,C,rs62455853:34-59	23	96.0	34	59	25	rs62455853
chrX	7449301	7449339	seq_b,AX-36283321,Affx-30738351,rs62455853,7:64212747,A,C,rs62455853:28-57	27	100.0	28	57	29	rs62455853
chrX	422251	422276	seq_b,AX-36283321,Affx-30738351,rs62455853,7:64212747,A,C,rs62455853:34-59	23	96.0	34	59	25	rs62455853
chrX	29278818	29278841	seq_b,AX-36283321,Affx-30738351,rs62455853,7:64212747,A,C,rs62455853:36-58	21	100.0	36	58	22	rs62455853
chrX	74257618	74257688	seq_a,AX-36283407,Affx-30738697,rs11771424,7:64238363,T,C,rs11771424:0-70	54	88.6	0	70	70	rs11771424
chrX	78050500	78050565	seq_a,AX-36283407,Affx-30738697,rs11771424,7:64238363,T,C,rs11771424:0-65	49	87.7	0	65	65	rs11771424
chrX	30103463	30103533	seq_a,AX-36283407,Affx-30738697,rs11771424,7:64238363,T,C,rs11771424:0-70	48	84.3	0	70	70	rs11771424
chrX	135644617	135644650	seq_a,AX-36283407,Affx-30738697,rs11771424,7:64238363,T,C,rs11771424:0-33	29	94.0	0	33	33	rs11771424
chrX	78166524	78166554	seq_a,AX-36283407,Affx-30738697,rs11771424,7:64238363,T,C,rs11771424:0-30	28	96.7	0	30	30	rs11771424
chrX	54621207	54621280	seq_a,AX-36283407,Affx-30738697,rs11771424,7:64238363,T,C,rs11771424:0-70	33	97.2	0	70	70	rs11771424
chrX	37086516	37086540	seq_a,AX-36283407,Affx-30738697,rs11771424,7:64238363,T,C,rs11771424:0-24	24	100.0	0	24	24	rs11771424
chrX	124868570	124868603	seq_a,AX-36283407,Affx-30738697,rs11771424,7:64238363,T,C,rs11771424:0-33	23	84.9	0	33	33	rs11771424
chrX	93929917	93929940	seq_a,AX-36283407,Affx-30738697,rs11771424,7:64238363,T,C,rs11771424:0-23	23	100.0	0	23	23	rs11771424
chrX	79890380	79890403	seq_a,AX-36283407,Affx-30738697,rs11771424,7:64238363,T,C,rs11771424:0-23	23	100.0	0	23	23	rs11771424
chrX	73597561	73597584	seq_a,AX-36283407,Affx-30738697,rs11771424,7:64238363,T,C,rs11771424:0-23	23	100.0	0	23	23	rs11771424
chrX	66200794	66200817	seq_a,AX-36283407,Affx-30738697,rs11771424,7:64238363,T,C,rs11771424:0-23	23	100.0	0	23	23	rs11771424
chrX	115091623	115091687	seq_a,AX-36283407,Affx-30738697,rs11771424,7:64238363,T,C,rs11771424:1-68	48	82.3	1	68	67	rs11771424
chrX	116424027	116424077	seq_a,AX-36283407,Affx-30738697,rs11771424,7:64238363,T,C,rs11771424:0-50	40	90.0	0	50	50	rs11771424
chrX	111652604	111652637	seq_a,AX-36283407,Affx-30738697,rs11771424,7:64238363,T,C,rs11771424:0-33	29	94.0	0	33	33	rs11771424
chrX	63712488	63712511	seq_a,AX-36283407,Affx-30738697,rs11771424,7:64238363,T,C,rs11771424:0-23	23	100.0	0	23	23	rs11771424
chrX	86390199	86390221	seq_a,AX-36283407,Affx-30738697,rs11771424,7:64238363,T,C,rs11771424:0-22	22	100.0	0	22	22	rs11771424
chrX	67118155	67118175	seq_a,AX-36283407,Affx-30738697,rs11771424,7:64238363,T,C,rs11771424:0-20	20	100.0	0	20	20	rs11771424
chrX	74257618	74257688	seq_b,AX-36283407,Affx-30738697,rs11771424,7:64238363,T,C,rs11771424:0-70	52	87.2	0	70	70	rs11771424
chrX	78050500	78050565	seq_b,AX-36283407,Affx-30738697,rs11771424,7:64238363,T,C,rs11771424:0-65	47	86.2	0	65	65	rs11771424
chrX	30103463	30103533	seq_b,AX-36283407,Affx-30738697,rs11771424,7:64238363,T,C,rs11771424:0-70	46	82.9	0	70	70	rs11771424
chrX	135644617	135644650	seq_b,AX-36283407,Affx-30738697,rs11771424,7:64238363,T,C,rs11771424:0-33	29	94.0	0	33	33	rs11771424
chrX	78166524	78166554	seq_b,AX-36283407,Affx-30738697,rs11771424,7:64238363,T,C,rs11771424:0-30	28	96.7	0	30	30	rs11771424
chrX	37086516	37086540	seq_b,AX-36283407,Affx-30738697,rs11771424,7:64238363,T,C,rs11771424:0-24	24	100.0	0	24	24	rs11771424
chrX	124868570	124868603	seq_b,AX-36283407,Affx-30738697,rs11771424,7:64238363,T,C,rs11771424:0-33	23	84.9	0	33	33	rs11771424
chrX	93929917	93929940	seq_b,AX-36283407,Affx-30738697,rs11771424,7:64238363,T,C,rs11771424:0-23	23	100.0	0	23	23	rs11771424
chrX	79890380	79890403	seq_b,AX-36283407,Affx-30738697,rs11771424,7:64238363,T,C,rs11771424:0-23	23	100.0	0	23	23	rs11771424
chrX	73597561	73597584	seq_b,AX-36283407,Affx-30738697,rs11771424,7:64238363,T,C,rs11771424:0-23	23	100.0	0	23	23	rs11771424
chrX	66200794	66200817	seq_b,AX-36283407,Affx-30738697,rs11771424,7:64238363,T,C,rs11771424:0-23	23	100.0	0	23	23	rs11771424
chrX	54621207	54621230	seq_b,AX-36283407,Affx-30738697,rs11771424,7:64238363,T,C,rs11771424:0-23	23	100.0	0	23	23	rs11771424
chrX	15035940	15035981	seq_b,AX-36283407,Affx-30738697,rs11771424,7:64238363,T,C,rs11771424:35-64	24	96.2	35	64	29	rs11771424
chrX	116424027	116424077	seq_b,AX-36283407,Affx-30738697,rs11771424,7:64238363,T,C,rs11771424:0-50	38	88.0	0	50	50	rs11771424
chrX	111652604	111652637	seq_b,AX-36283407,Affx-30738697,rs11771424,7:64238363,T,C,rs11771424:0-33	29	94.0	0	33	33	rs11771424
chrX	63712488	63712511	seq_b,AX-36283407,Affx-30738697,rs11771424,7:64238363,T,C,rs11771424:0-23	23	100.0	0	23	23	rs11771424
chrX	86390199	86390221	seq_b,AX-36283407,Affx-30738697,rs11771424,7:64238363,T,C,rs11771424:0-22	22	100.0	0	22	22	rs11771424
chrX	67118155	67118175	seq_b,AX-36283407,Affx-30738697,rs11771424,7:64238363,T,C,rs11771424:0-20	20	100.0	0	20	20	rs11771424
chrX	4393148	4393178	seq_a,AX-36283621,Affx-30739430,rs7779988,7:64285134,T,C,rs7779988:20-45	24	100.0	20	45	25	rs7779988
chrY	9527715	9527742	seq_a,AX-36283887,Affx-30740266,rs116911339,7:64332059,T,C,rs116911339:30-57	25	96.3	30	57	27	rs116911339
chrY	8608297	8608354	seq_a,AX-36283887,Affx-30740266,rs116911339,7:64332059,T,C,rs116911339:0-57	43	87.8	0	57	57	rs116911339
chrY	6342637	6342664	seq_a,AX-36283887,Affx-30740266,rs116911339,7:64332059,T,C,rs116911339:30-57	25	96.3	30	57	27	rs116911339
chrY	8608297	8608354	seq_b,AX-36283887,Affx-30740266,rs116911339,7:64332059,T,C,rs116911339:0-57	41	86.0	0	57	57	rs116911339
chrY	23971621	23971653	seq_a,AX-36283931,Affx-30740338,rs73132347,7:64338138,A,G,rs73132347:18-50	30	96.9	18	50	32	rs73132347
chrY	9580636	9580664	seq_a,AX-36283931,Affx-30740338,rs73132347,7:64338138,A,G,rs73132347:18-46	26	96.5	18	46	28	rs73132347
chrY	9099761	9099783	seq_a,AX-36283931,Affx-30740338,rs73132347,7:64338138,A,G,rs73132347:17-39	22	100.0	17	39	22	rs73132347
chrY	9612127	9612148	seq_a,AX-36283931,Affx-30740338,rs73132347,7:64338138,A,G,rs73132347:17-38	21	100.0	17	38	21	rs73132347
chrY	8632213	8632243	seq_a,AX-36283931,Affx-30740338,rs73132347,7:64338138,A,G,rs73132347:17-47	28	96.7	17	47	30	rs73132347
chrY	6289714	6289742	seq_a,AX-36283931,Affx-30740338,rs73132347,7:64338138,A,G,rs73132347:18-46	26	96.5	18	46	28	rs73132347
chrY	23766829	23766858	seq_a,AX-36283931,Affx-30740338,rs73132347,7:64338138,A,G,rs73132347:17-46	25	93.2	17	46	29	rs73132347
chrY	8600542	8600567	seq_a,AX-36283931,Affx-30740338,rs73132347,7:64338138,A,G,rs73132347:14-39	23	96.0	14	39	25	rs73132347
chrY	23759470	23759492	seq_a,AX-36283931,Affx-30740338,rs73132347,7:64338138,A,G,rs73132347:17-39	22	100.0	17	39	22	rs73132347
chrY	8616839	8616861	seq_a,AX-36283931,Affx-30740338,rs73132347,7:64338138,A,G,rs73132347:17-39	22	100.0	17	39	22	rs73132347
chrY	6258221	6258242	seq_a,AX-36283931,Affx-30740338,rs73132347,7:64338138,A,G,rs73132347:17-38	21	100.0	17	38	21	rs73132347
chrY	8881409	8881431	seq_a,AX-36283931,Affx-30740338,rs73132347,7:64338138,A,G,rs73132347:17-39	20	95.5	17	39	22	rs73132347
chrY	8632213	8632243	seq_b,AX-36283931,Affx-30740338,rs73132347,7:64338138,A,G,rs73132347:17-47	26	93.4	17	47	30	rs73132347
chrX	50594839	50594860	seq_b,AX-36284093,Affx-30740615,rs33986000,7:6432750,T,C,rs33986000:24-45	21	100.0	24	45	21	rs33986000
chrX	26796713	26796738	seq_a,AX-36284315,Affx-30741476,rs77455903,7:64411919,A,T,rs77455903:42-67	23	96.0	42	67	25	rs77455903
chrX	26796713	26796738	seq_b,AX-36284315,Affx-30741476,rs77455903,7:64411919,A,T,rs77455903:42-67	23	96.0	42	67	25	rs77455903
chrY	17932846	17932879	seq_a,AX-36284495,Affx-30742065,rs7807855,7:64449629,A,G,rs7807855:38-71	29	94.0	38	71	33	rs7807855
chrY	21077206	21077489	seq_a,AX-36284495,Affx-30742065,rs7807855,7:64449629,A,G,rs7807855:38-71	32	100.0	38	71	33	rs7807855
chrY	13986163	13986196	seq_a,AX-36284495,Affx-30742065,rs7807855,7:64449629,A,G,rs7807855:38-71	27	91.0	38	71	33	rs7807855
chrY	8712008	8712031	seq_a,AX-36284495,Affx-30742065,rs7807855,7:64449629,A,G,rs7807855:38-61	23	100.0	38	61	23	rs7807855
chrX	10270737	10270774	seq_a,AX-36284495,Affx-30742065,rs7807855,7:64449629,A,G,rs7807855:34-71	35	97.3	34	71	37	rs7807855
chrX	145122688	145122731	seq_a,AX-36284495,Affx-30742065,rs7807855,7:64449629,A,G,rs7807855:20-71	38	78.6	20	71	51	rs7807855
chrX	55999483	55999522	seq_a,AX-36284495,Affx-30742065,rs7807855,7:64449629,A,G,rs7807855:32-71	33	92.4	32	71	39	rs7807855
chrX	99351729	99351763	seq_a,AX-36284495,Affx-30742065,rs7807855,7:64449629,A,G,rs7807855:37-71	32	97.1	37	71	34	rs7807855
chrX	37047588	37047621	seq_a,AX-36284495,Affx-30742065,rs7807855,7:64449629,A,G,rs7807855:38-71	31	97.0	38	71	33	rs7807855
chrX	79868857	79868897	seq_a,AX-36284495,Affx-30742065,rs7807855,7:64449629,A,G,rs7807855:19-71	35	74.4	19	71	52	rs7807855
chrX	126244984	126245017	seq_a,AX-36284495,Affx-30742065,rs7807855,7:64449629,A,G,rs7807855:38-71	31	97.0	38	71	33	rs7807855
chrX	137469994	137470027	seq_a,AX-36284495,Affx-30742065,rs7807855,7:64449629,A,G,rs7807855:37-70	31	97.0	37	70	33	rs7807855
chrX	4073127	4073420	seq_a,AX-36284495,Affx-30742065,rs7807855,7:64449629,A,G,rs7807855:34-71	34	97.3	34	71	37	rs7807855
chrX	43351445	43351475	seq_a,AX-36284495,Affx-30742065,rs7807855,7:64449629,A,G,rs7807855:41-71	30	100.0	41	71	30	rs7807855
chrX	51109344	51109385	seq_a,AX-36284495,Affx-30742065,rs7807855,7:64449629,A,G,rs7807855:22-71	34	75.0	22	71	49	rs7807855
chrX	51859015	51859334	seq_a,AX-36284495,Affx-30742065,rs7807855,7:64449629,A,G,rs7807855:1-71	39	85.8	1	71	70	rs7807855
chrX	42170099	42170132	seq_a,AX-36284495,Affx-30742065,rs7807855,7:64449629,A,G,rs7807855:38-71	29	94.0	38	71	33	rs7807855
chrX	42187849	42187882	seq_a,AX-36284495,Affx-30742065,rs7807855,7:64449629,A,G,rs7807855:38-71	29	94.0	38	71	33	rs7807855
chrX	56878102	56878135	seq_a,AX-36284495,Affx-30742065,rs7807855,7:64449629,A,G,rs7807855:38-71	29	94.0	38	71	33	rs7807855
chrX	70115564	70115597	seq_a,AX-36284495,Affx-30742065,rs7807855,7:64449629,A,G,rs7807855:38-71	29	94.0	38	71	33	rs7807855
chrY	23143039	23143072	seq_a,AX-36284495,Affx-30742065,rs7807855,7:64449629,A,G,rs7807855:38-71	27	91.0	38	71	33	rs7807855
chrY	5492708	5492742	seq_a,AX-36284495,Affx-30742065,rs7807855,7:64449629,A,G,rs7807855:37-71	26	88.3	37	71	34	rs7807855
chrY	22995325	22995432	seq_a,AX-36284495,Affx-30742065,rs7807855,7:64449629,A,G,rs7807855:42-71	28	100.0	42	71	29	rs7807855
chrY	3044732	3044754	seq_a,AX-36284495,Affx-30742065,rs7807855,7:64449629,A,G,rs7807855:49-71	22	100.0	49	71	22	rs7807855
chrY	18131553	18131623	seq_a,AX-36284495,Affx-30742065,rs7807855,7:64449629,A,G,rs7807855:46-71	24	100.0	46	71	25	rs7807855
chrX	83032876	83032915	seq_a,AX-36284495,Affx-30742065,rs7807855,7:64449629,A,G,rs7807855:32-71	35	94.9	32	71	39	rs7807855
chrX	105602096	105602135	seq_a,AX-36284495,Affx-30742065,rs7807855,7:64449629,A,G,rs7807855:32-71	35	94.9	32	71	39	rs7807855
chrX	77474436	77474486	seq_a,AX-36284495,Affx-30742065,rs7807855,7:64449629,A,G,rs7807855:4-64	39	77.8	4	64	60	rs7807855
chrX	108057163	108057223	seq_a,AX-36284495,Affx-30742065,rs7807855,7:64449629,A,G,rs7807855:3-71	44	78.5	3	71	68	rs7807855
chrX	36145497	36145536	seq_a,AX-36284495,Affx-30742065,rs7807855,7:64449629,A,G,rs7807855:32-71	33	92.4	32	71	39	rs7807855
chrX	101603410	101603447	seq_a,AX-36284495,Affx-30742065,rs7807855,7:64449629,A,G,rs7807855:34-71	33	94.6	34	71	37	rs7807855
chrX	54862007	54862050	seq_a,AX-36284495,Affx-30742065,rs7807855,7:64449629,A,G,rs7807855:20-71	36	76.2	20	71	51	rs7807855
chrX	102177139	102177173	seq_a,AX-36284495,Affx-30742065,rs7807855,7:64449629,A,G,rs7807855:37-71	32	97.1	37	71	34	rs7807855
chrX	145785186	145785220	seq_a,AX-36284495,Affx-30742065,rs7807855,7:64449629,A,G,rs7807855:37-71	32	97.1	37	71	34	rs7807855
chrX	40929339	40929378	seq_a,AX-36284495,Affx-30742065,rs7807855,7:64449629,A,G,rs7807855:32-71	31	89.8	32	71	39	rs7807855
chrX	78194095	78194132	seq_a,AX-36284495,Affx-30742065,rs7807855,7:64449629,A,G,rs7807855:34-71	31	91.9	34	71	37	rs7807855
chrX	80613655	80613692	seq_a,AX-36284495,Affx-30742065,rs7807855,7:64449629,A,G,rs7807855:34-71	31	91.9	34	71	37	rs7807855
chrX	29832983	29833018	seq_a,AX-36284495,Affx-30742065,rs7807855,7:64449629,A,G,rs7807855:37-71	31	97.1	37	71	34	rs7807855
chrX	77592544	77592578	seq_a,AX-36284495,Affx-30742065,rs7807855,7:64449629,A,G,rs7807855:37-71	30	94.2	37	71	34	rs7807855
chrX	85611321	85611355	seq_a,AX-36284495,Affx-30742065,rs7807855,7:64449629,A,G,rs7807855:37-71	30	94.2	37	71	34	rs7807855
chrX	112629589	112629953	seq_a,AX-36284495,Affx-30742065,rs7807855,7:64449629,A,G,rs7807855:34-71	34	97.3	34	71	37	rs7807855
chrY	4366916	4366976	seq_b,AX-36284495,Affx-30742065,rs7807855,7:64449629,A,G,rs7807855:3-71	43	75.0	3	71	68	rs7807855
chrY	21077206	21077489	seq_b,AX-36284495,Affx-30742065,rs7807855,7:64449629,A,G,rs7807855:38-71	32	100.0	38	71	33	rs7807855
chrY	17734380	17734413	seq_b,AX-36284495,Affx-30742065,rs7807855,7:64449629,A,G,rs7807855:38-71	25	87.9	38	71	33	rs7807855
chrY	8712008	8712031	seq_b,AX-36284495,Affx-30742065,rs7807855,7:64449629,A,G,rs7807855:38-61	23	100.0	38	61	23	rs7807855
chrY	5884488	5884509	seq_b,AX-36284495,Affx-30742065,rs7807855,7:64449629,A,G,rs7807855:50-71	21	100.0	50	71	21	rs7807855
chrX	145122688	145122731	seq_b,AX-36284495,Affx-30742065,rs7807855,7:64449629,A,G,rs7807855:20-71	38	78.6	20	71	51	rs7807855
chrX	10270739	10270774	seq_b,AX-36284495,Affx-30742065,rs7807855,7:64449629,A,G,rs7807855:36-71	33	97.2	36	71	35	rs7807855
chrX	99351729	99351763	seq_b,AX-36284495,Affx-30742065,rs7807855,7:64449629,A,G,rs7807855:37-71	32	97.1	37	71	34	rs7807855
chrX	37047588	37047621	seq_b,AX-36284495,Affx-30742065,rs7807855,7:64449629,A,G,rs7807855:38-71	31	97.0	38	71	33	rs7807855
chrX	96460003	96460048	seq_b,AX-36284495,Affx-30742065,rs7807855,7:64449629,A,G,rs7807855:31-71	33	92.5	31	71	40	rs7807855
chrX	126244984	126245017	seq_b,AX-36284495,Affx-30742065,rs7807855,7:64449629,A,G,rs7807855:38-71	31	97.0	38	71	33	rs7807855
chrX	137469994	137470027	seq_b,AX-36284495,Affx-30742065,rs7807855,7:64449629,A,G,rs7807855:37-70	31	97.0	37	70	33	rs7807855
chrX	43351445	43351475	seq_b,AX-36284495,Affx-30742065,rs7807855,7:64449629,A,G,rs7807855:41-71	30	100.0	41	71	30	rs7807855
chrX	51109344	51109385	seq_b,AX-36284495,Affx-30742065,rs7807855,7:64449629,A,G,rs7807855:22-71	34	75.0	22	71	49	rs7807855
chrX	55999488	55999522	seq_b,AX-36284495,Affx-30742065,rs7807855,7:64449629,A,G,rs7807855:37-71	30	94.2	37	71	34	rs7807855
chrX	149002503	149002537	seq_b,AX-36284495,Affx-30742065,rs7807855,7:64449629,A,G,rs7807855:37-71	30	94.2	37	71	34	rs7807855
chrX	42170099	42170132	seq_b,AX-36284495,Affx-30742065,rs7807855,7:64449629,A,G,rs7807855:38-71	29	94.0	38	71	33	rs7807855
chrX	56878102	56878135	seq_b,AX-36284495,Affx-30742065,rs7807855,7:64449629,A,G,rs7807855:38-71	29	94.0	38	71	33	rs7807855
chrX	70115564	70115597	seq_b,AX-36284495,Affx-30742065,rs7807855,7:64449629,A,G,rs7807855:38-71	29	94.0	38	71	33	rs7807855
chrX	74087312	74087345	seq_b,AX-36284495,Affx-30742065,rs7807855,7:64449629,A,G,rs7807855:38-71	29	94.0	38	71	33	rs7807855
chrX	75458905	75458938	seq_b,AX-36284495,Affx-30742065,rs7807855,7:64449629,A,G,rs7807855:38-71	29	94.0	38	71	33	rs7807855
chrY	22995325	22995465	seq_b,AX-36284495,Affx-30742065,rs7807855,7:64449629,A,G,rs7807855:1-71	42	95.8	1	71	70	rs7807855
chrY	23143039	23143072	seq_b,AX-36284495,Affx-30742065,rs7807855,7:64449629,A,G,rs7807855:38-71	27	91.0	38	71	33	rs7807855
chrY	5492708	5492742	seq_b,AX-36284495,Affx-30742065,rs7807855,7:64449629,A,G,rs7807855:37-71	26	88.3	37	71	34	rs7807855
chrY	3044732	3044754	seq_b,AX-36284495,Affx-30742065,rs7807855,7:64449629,A,G,rs7807855:49-71	22	100.0	49	71	22	rs7807855
chrY	18131553	18131623	seq_b,AX-36284495,Affx-30742065,rs7807855,7:64449629,A,G,rs7807855:46-71	24	100.0	46	71	25	rs7807855
chrX	80613655	80613715	seq_b,AX-36284495,Affx-30742065,rs7807855,7:64449629,A,G,rs7807855:3-71	44	75.9	3	71	68	rs7807855
chrX	50960757	50960819	seq_b,AX-36284495,Affx-30742065,rs7807855,7:64449629,A,G,rs7807855:1-71	43	75.5	1	71	70	rs7807855
chrX	108057163	108057223	seq_b,AX-36284495,Affx-30742065,rs7807855,7:64449629,A,G,rs7807855:3-71	44	78.5	3	71	68	rs7807855
chrX	54862007	54862050	seq_b,AX-36284495,Affx-30742065,rs7807855,7:64449629,A,G,rs7807855:20-71	36	76.2	20	71	51	rs7807855
chrX	102177139	102177173	seq_b,AX-36284495,Affx-30742065,rs7807855,7:64449629,A,G,rs7807855:37-71	32	97.1	37	71	34	rs7807855
chrX	105602096	105602130	seq_b,AX-36284495,Affx-30742065,rs7807855,7:64449629,A,G,rs7807855:37-71	32	97.1	37	71	34	rs7807855
chrX	145785186	145785220	seq_b,AX-36284495,Affx-30742065,rs7807855,7:64449629,A,G,rs7807855:37-71	32	97.1	37	71	34	rs7807855
chrX	83032876	83032911	seq_b,AX-36284495,Affx-30742065,rs7807855,7:64449629,A,G,rs7807855:36-71	31	94.3	36	71	35	rs7807855
chrX	101603410	101603445	seq_b,AX-36284495,Affx-30742065,rs7807855,7:64449629,A,G,rs7807855:36-71	31	94.3	36	71	35	rs7807855
chrX	29832983	29833018	seq_b,AX-36284495,Affx-30742065,rs7807855,7:64449629,A,G,rs7807855:37-71	31	97.1	37	71	34	rs7807855
chrX	77592544	77592578	seq_b,AX-36284495,Affx-30742065,rs7807855,7:64449629,A,G,rs7807855:37-71	30	94.2	37	71	34	rs7807855
chrX	85611321	85611355	seq_b,AX-36284495,Affx-30742065,rs7807855,7:64449629,A,G,rs7807855:37-71	30	94.2	37	71	34	rs7807855
chrX	131440840	131441139	seq_b,AX-36284495,Affx-30742065,rs7807855,7:64449629,A,G,rs7807855:22-71	38	95.3	22	71	49	rs7807855
chrX	36145497	36145530	seq_b,AX-36284495,Affx-30742065,rs7807855,7:64449629,A,G,rs7807855:38-71	29	94.0	38	71	33	rs7807855
chrX	51671723	51671756	seq_b,AX-36284495,Affx-30742065,rs7807855,7:64449629,A,G,rs7807855:38-71	29	94.0	38	71	33	rs7807855
chrX	75254676	75254709	seq_b,AX-36284495,Affx-30742065,rs7807855,7:64449629,A,G,rs7807855:38-71	29	94.0	38	71	33	rs7807855
chrY	28187193	28187216	seq_a,AX-36284519,Affx-30742118,rs6957874,7:64452532,T,C,rs6957874:48-71	23	100.0	48	71	23	rs6957874
chrY	24712797	24712820	seq_a,AX-36284519,Affx-30742118,rs6957874,7:64452532,T,C,rs6957874:48-71	23	100.0	48	71	23	rs6957874
chrY	25775155	25775178	seq_a,AX-36284519,Affx-30742118,rs6957874,7:64452532,T,C,rs6957874:48-71	23	100.0	48	71	23	rs6957874
chrY	24165863	24165886	seq_a,AX-36284519,Affx-30742118,rs6957874,7:64452532,T,C,rs6957874:48-71	23	100.0	48	71	23	rs6957874
chrY	28187193	28187216	seq_b,AX-36284519,Affx-30742118,rs6957874,7:64452532,T,C,rs6957874:48-71	23	100.0	48	71	23	rs6957874
chrY	24712797	24712820	seq_b,AX-36284519,Affx-30742118,rs6957874,7:64452532,T,C,rs6957874:48-71	23	100.0	48	71	23	rs6957874
chrY	7071111	7071166	seq_b,AX-36284519,Affx-30742118,rs6957874,7:64452532,T,C,rs6957874:16-71	33	80.0	16	71	55	rs6957874
chrY	25775155	25775178	seq_b,AX-36284519,Affx-30742118,rs6957874,7:64452532,T,C,rs6957874:48-71	23	100.0	48	71	23	rs6957874
chrY	24165863	24165886	seq_b,AX-36284519,Affx-30742118,rs6957874,7:64452532,T,C,rs6957874:48-71	23	100.0	48	71	23	rs6957874
chrY	3103683	3103742	seq_a,AX-36284521,Affx-30742119,rs76477054,7:64452541,A,G,rs76477054:9-68	35	79.7	9	68	59	rs76477054
chrY	28187193	28187222	seq_a,AX-36284521,Affx-30742119,rs76477054,7:64452541,A,G,rs76477054:39-68	29	100.0	39	68	29	rs76477054
chrY	24712797	24712826	seq_a,AX-36284521,Affx-30742119,rs76477054,7:64452541,A,G,rs76477054:39-68	29	100.0	39	68	29	rs76477054
chrY	25775149	25775178	seq_a,AX-36284521,Affx-30742119,rs76477054,7:64452541,A,G,rs76477054:39-68	29	100.0	39	68	29	rs76477054
chrY	24165857	24165886	seq_a,AX-36284521,Affx-30742119,rs76477054,7:64452541,A,G,rs76477054:39-68	29	100.0	39	68	29	rs76477054
chrY	7071144	7071166	seq_a,AX-36284521,Affx-30742119,rs76477054,7:64452541,A,G,rs76477054:7-29	20	95.5	7	29	22	rs76477054
chrY	3103683	3103742	seq_b,AX-36284521,Affx-30742119,rs76477054,7:64452541,A,G,rs76477054:9-68	37	81.4	9	68	59	rs76477054
chrY	28187193	28187222	seq_b,AX-36284521,Affx-30742119,rs76477054,7:64452541,A,G,rs76477054:39-68	29	100.0	39	68	29	rs76477054
chrY	24712797	24712826	seq_b,AX-36284521,Affx-30742119,rs76477054,7:64452541,A,G,rs76477054:39-68	29	100.0	39	68	29	rs76477054
chrY	25775149	25775178	seq_b,AX-36284521,Affx-30742119,rs76477054,7:64452541,A,G,rs76477054:39-68	29	100.0	39	68	29	rs76477054
chrY	24165857	24165886	seq_b,AX-36284521,Affx-30742119,rs76477054,7:64452541,A,G,rs76477054:39-68	29	100.0	39	68	29	rs76477054
chrY	7071144	7071166	seq_b,AX-36284521,Affx-30742119,rs76477054,7:64452541,A,G,rs76477054:7-29	20	95.5	7	29	22	rs76477054
chrY	28190786	28190851	seq_a,AX-36284551,Affx-30742168,rs7807157,7:64456370,A,T,rs7807157:5-70	57	93.9	5	70	65	rs7807157
chrY	24716390	24716455	seq_a,AX-36284551,Affx-30742168,rs7807157,7:64456370,A,T,rs7807157:5-70	57	93.9	5	70	65	rs7807157
chrY	20734020	20734087	seq_a,AX-36284551,Affx-30742168,rs7807157,7:64456370,A,T,rs7807157:3-71	56	89.4	3	71	68	rs7807157
chrY	3107533	3107594	seq_a,AX-36284551,Affx-30742168,rs7807157,7:64456370,A,T,rs7807157:5-66	45	86.9	5	66	61	rs7807157
chrX	88838426	88838487	seq_a,AX-36284551,Affx-30742168,rs7807157,7:64456370,A,T,rs7807157:5-66	47	88.6	5	66	61	rs7807157
chrY	25771520	25771585	seq_a,AX-36284551,Affx-30742168,rs7807157,7:64456370,A,T,rs7807157:5-70	57	93.9	5	70	65	rs7807157
chrY	24162228	24162293	seq_a,AX-36284551,Affx-30742168,rs7807157,7:64456370,A,T,rs7807157:5-70	57	93.9	5	70	65	rs7807157
chrY	20910087	20910154	seq_a,AX-36284551,Affx-30742168,rs7807157,7:64456370,A,T,rs7807157:3-71	56	89.4	3	71	68	rs7807157
chrY	28190786	28190851	seq_b,AX-36284551,Affx-30742168,rs7807157,7:64456370,A,T,rs7807157:5-70	57	93.9	5	70	65	rs7807157
chrY	24716390	24716455	seq_b,AX-36284551,Affx-30742168,rs7807157,7:64456370,A,T,rs7807157:5-70	57	93.9	5	70	65	rs7807157
chrY	20734020	20734087	seq_b,AX-36284551,Affx-30742168,rs7807157,7:64456370,A,T,rs7807157:3-71	56	89.4	3	71	68	rs7807157
chrY	3107533	3107594	seq_b,AX-36284551,Affx-30742168,rs7807157,7:64456370,A,T,rs7807157:5-66	45	86.9	5	66	61	rs7807157
chrX	88838426	88838487	seq_b,AX-36284551,Affx-30742168,rs7807157,7:64456370,A,T,rs7807157:5-66	47	88.6	5	66	61	rs7807157
chrY	25771520	25771585	seq_b,AX-36284551,Affx-30742168,rs7807157,7:64456370,A,T,rs7807157:5-70	57	93.9	5	70	65	rs7807157
chrY	24162228	24162293	seq_b,AX-36284551,Affx-30742168,rs7807157,7:64456370,A,T,rs7807157:5-70	57	93.9	5	70	65	rs7807157
chrY	20910087	20910154	seq_b,AX-36284551,Affx-30742168,rs7807157,7:64456370,A,T,rs7807157:3-71	56	89.4	3	71	68	rs7807157
chrX	133152360	133152431	seq_a,AX-36285693,Affx-30748973,rs79415723,7:64899161,T,C,rs79415723:0-71	57	90.2	0	71	71	rs79415723
chrX	133152360	133152431	seq_b,AX-36285693,Affx-30748973,rs79415723,7:64899161,T,C,rs79415723:0-71	59	91.6	0	71	71	rs79415723
chrX	133147019	133147091	seq_a,AX-36285725,Affx-30749064,rs79657564,7:64903867,C,G,rs79657564:0-71	57	92.6	0	71	71	rs79657564
chrX	133147019	133147091	seq_b,AX-36285725,Affx-30749064,rs79657564,7:64903867,C,G,rs79657564:0-71	59	94.1	0	71	71	rs79657564
chrX	7235512	7235537	seq_a,AX-36285755,Affx-30749144,rs28711736,7:6488177,C,G,rs28711736:0-25	23	96.0	0	25	25	rs28711736
chrX	66128888	66128911	seq_a,AX-36285755,Affx-30749144,rs28711736,7:6488177,C,G,rs28711736:0-23	21	95.7	0	23	23	rs28711736
chrX	7235512	7235537	seq_b,AX-36285755,Affx-30749144,rs28711736,7:6488177,C,G,rs28711736:0-25	23	96.0	0	25	25	rs28711736
chrX	66128888	66128911	seq_b,AX-36285755,Affx-30749144,rs28711736,7:6488177,C,G,rs28711736:0-23	21	95.7	0	23	23	rs28711736
chrX	133137380	133137451	seq_a,AX-36285773,Affx-30749199,rs6972850,7:64914596,T,G,rs6972850:0-71	63	94.4	0	71	71	rs6972850
chrX	133137380	133137451	seq_b,AX-36285773,Affx-30749199,rs6972850,7:64914596,T,G,rs6972850:0-71	61	93.0	0	71	71	rs6972850
chrX	133136097	133136168	seq_a,AX-36285779,Affx-30749208,rs73134152,7:64915580,C,G,rs73134152:0-71	67	97.2	0	71	71	rs73134152
chrX	133136097	133136168	seq_b,AX-36285779,Affx-30749208,rs73134152,7:64915580,C,G,rs73134152:0-71	67	97.2	0	71	71	rs73134152
chrX	133133563	133133629	seq_a,AX-36285789,Affx-30749237,rs10279239,7:64918114,C,G,rs10279239:0-71	57	84.9	0	71	71	rs10279239
chrX	133133563	133133629	seq_b,AX-36285789,Affx-30749237,rs10279239,7:64918114,C,G,rs10279239:0-71	59	86.4	0	71	71	rs10279239
chrX	64064909	64064977	seq_a,AX-36285851,Affx-30749493,rs117611310,7:64943532,A,G,rs117611310:0-69	52	85.1	0	69	69	rs117611310
chrY	14406263	14406332	seq_a,AX-36285851,Affx-30749493,rs117611310,7:64943532,A,G,rs117611310:0-70	58	89.8	0	70	70	rs117611310
chrY	14708580	14708650	seq_a,AX-36285851,Affx-30749493,rs117611310,7:64943532,A,G,rs117611310:0-70	56	90.0	0	70	70	rs117611310
chrX	64064909	64064977	seq_b,AX-36285851,Affx-30749493,rs117611310,7:64943532,A,G,rs117611310:0-69	54	86.6	0	69	69	rs117611310
chrY	14406263	14406332	seq_b,AX-36285851,Affx-30749493,rs117611310,7:64943532,A,G,rs117611310:0-70	56	88.3	0	70	70	rs117611310
chrY	14708580	14708650	seq_b,AX-36285851,Affx-30749493,rs117611310,7:64943532,A,G,rs117611310:0-70	54	88.6	0	70	70	rs117611310
chrX	29606301	29606324	seq_a,AX-36286013,Affx-30752204,rs74857780,7:65079777,T,C,rs74857780:12-35	23	100.0	12	35	23	rs74857780
chrX	133500018	133500049	seq_a,AX-36286013,Affx-30752204,rs74857780,7:65079777,T,C,rs74857780:0-35	24	75.0	0	35	35	rs74857780
chrX	29606301	29606324	seq_b,AX-36286013,Affx-30752204,rs74857780,7:65079777,T,C,rs74857780:12-35	23	100.0	12	35	23	rs74857780
chrX	133500018	133500049	seq_b,AX-36286013,Affx-30752204,rs74857780,7:65079777,T,C,rs74857780:0-35	24	75.0	0	35	35	rs74857780
chrY	13271463	13271531	seq_a,AX-36286399,Affx-30755113,rs56064104,7:65285614,A,G,rs56064104:4-71	50	88.1	4	71	67	rs56064104
chrY	13271463	13271531	seq_b,AX-36286399,Affx-30755113,rs56064104,7:65285614,A,G,rs56064104:4-71	52	89.6	4	71	67	rs56064104
chrY	8143704	8143742	seq_a,AX-36287027,Affx-30757736,rs427575,7:65519219,A,G,rs427575:1-39	32	92.2	1	39	38	rs427575
chrX	76997203	76997242	seq_a,AX-36287027,Affx-30757736,rs427575,7:65519219,A,G,rs427575:0-39	39	100.0	0	39	39	rs427575
chrX	23718913	23718951	seq_a,AX-36287027,Affx-30757736,rs427575,7:65519219,A,G,rs427575:0-38	38	100.0	0	38	38	rs427575
chrX	117361577	117361616	seq_a,AX-36287027,Affx-30757736,rs427575,7:65519219,A,G,rs427575:0-39	37	97.5	0	39	39	rs427575
chrX	154080607	154080646	seq_a,AX-36287027,Affx-30757736,rs427575,7:65519219,A,G,rs427575:0-39	37	97.5	0	39	39	rs427575
chrX	148230423	148230463	seq_a,AX-36287027,Affx-30757736,rs427575,7:65519219,A,G,rs427575:0-40	36	95.0	0	40	40	rs427575
chrX	92201777	92202271	seq_a,AX-36287027,Affx-30757736,rs427575,7:65519219,A,G,rs427575:0-39	38	100.0	0	39	39	rs427575
chrX	54322383	54322422	seq_a,AX-36287027,Affx-30757736,rs427575,7:65519219,A,G,rs427575:0-39	33	92.4	0	39	39	rs427575
chrX	3527757	3527796	seq_a,AX-36287027,Affx-30757736,rs427575,7:65519219,A,G,rs427575:0-39	33	92.4	0	39	39	rs427575
chrX	48523533	48523826	seq_a,AX-36287027,Affx-30757736,rs427575,7:65519219,A,G,rs427575:0-39	36	97.4	0	39	39	rs427575
chrX	48989723	48989756	seq_a,AX-36287027,Affx-30757736,rs427575,7:65519219,A,G,rs427575:6-39	29	94.0	6	39	33	rs427575
chrX	41499715	41499744	seq_a,AX-36287027,Affx-30757736,rs427575,7:65519219,A,G,rs427575:0-29	29	100.0	0	29	29	rs427575
chrX	118970873	118971196	seq_a,AX-36287027,Affx-30757736,rs427575,7:65519219,A,G,rs427575:0-28	27	100.0	0	28	28	rs427575
chrX	151355346	151355366	seq_a,AX-36287027,Affx-30757736,rs427575,7:65519219,A,G,rs427575:19-39	20	100.0	19	39	20	rs427575
chrY	617454	617493	seq_a,AX-36287027,Affx-30757736,rs427575,7:65519219,A,G,rs427575:0-39	35	94.9	0	39	39	rs427575
chrY	15489310	15489479	seq_a,AX-36287027,Affx-30757736,rs427575,7:65519219,A,G,rs427575:4-39	32	97.2	4	39	35	rs427575
chrY	15536005	15536033	seq_a,AX-36287027,Affx-30757736,rs427575,7:65519219,A,G,rs427575:11-39	24	92.9	11	39	28	rs427575
chrX	55588359	55588398	seq_a,AX-36287027,Affx-30757736,rs427575,7:65519219,A,G,rs427575:0-39	37	97.5	0	39	39	rs427575
chrX	132405654	132406003	seq_a,AX-36287027,Affx-30757736,rs427575,7:65519219,A,G,rs427575:0-40	39	100.0	0	40	40	rs427575
chrX	136690315	136690354	seq_a,AX-36287027,Affx-30757736,rs427575,7:65519219,A,G,rs427575:0-39	35	94.9	0	39	39	rs427575
chrX	667454	667493	seq_a,AX-36287027,Affx-30757736,rs427575,7:65519219,A,G,rs427575:0-39	35	94.9	0	39	39	rs427575
chrX	40827720	40827759	seq_a,AX-36287027,Affx-30757736,rs427575,7:65519219,A,G,rs427575:1-40	35	94.9	1	40	39	rs427575
chrX	138929715	138929748	seq_a,AX-36287027,Affx-30757736,rs427575,7:65519219,A,G,rs427575:5-38	31	97.0	5	38	33	rs427575
chrY	1945478	1945519	seq_b,AX-36287027,Affx-30757736,rs427575,7:65519219,A,G,rs427575:0-41	39	97.6	0	41	41	rs427575
chrX	1995478	1995519	seq_b,AX-36287027,Affx-30757736,rs427575,7:65519219,A,G,rs427575:0-41	39	97.6	0	41	41	rs427575
chrX	133565028	133565066	seq_b,AX-36287027,Affx-30757736,rs427575,7:65519219,A,G,rs427575:0-38	34	94.8	0	38	38	rs427575
chrX	47465552	47465591	seq_b,AX-36287027,Affx-30757736,rs427575,7:65519219,A,G,rs427575:0-39	33	92.4	0	39	39	rs427575
chrX	2722516	2722556	seq_b,AX-36287027,Affx-30757736,rs427575,7:65519219,A,G,rs427575:0-40	32	90.0	0	40	40	rs427575
chrX	41499715	41499744	seq_b,AX-36287027,Affx-30757736,rs427575,7:65519219,A,G,rs427575:0-29	29	100.0	0	29	29	rs427575
chrX	48347473	48347514	seq_b,AX-36287027,Affx-30757736,rs427575,7:65519219,A,G,rs427575:0-41	39	97.6	0	41	41	rs427575
chrX	16883225	16883264	seq_b,AX-36287027,Affx-30757736,rs427575,7:65519219,A,G,rs427575:0-39	35	94.9	0	39	39	rs427575
chrX	149786839	149786883	seq_b,AX-36287027,Affx-30757736,rs427575,7:65519219,A,G,rs427575:0-43	36	92.9	0	43	43	rs427575
chrX	129077460	129077499	seq_b,AX-36287027,Affx-30757736,rs427575,7:65519219,A,G,rs427575:0-39	33	92.4	0	39	39	rs427575
chrX	26609839	26609878	seq_b,AX-36287027,Affx-30757736,rs427575,7:65519219,A,G,rs427575:0-39	29	87.2	0	39	39	rs427575
chrY	6363786	6363825	seq_a,AX-36287277,Affx-30758855,rs2460426,7:65623129,A,G,rs2460426:13-50	32	94.6	13	50	37	rs2460426
chrX	15544963	15545007	seq_a,AX-36287277,Affx-30758855,rs2460426,7:65623129,A,G,rs2460426:2-38	35	100.0	2	38	36	rs2460426
chrX	68549064	68549108	seq_a,AX-36287277,Affx-30758855,rs2460426,7:65623129,A,G,rs2460426:2-38	33	97.3	2	38	36	rs2460426
chrX	119629164	119629208	seq_a,AX-36287277,Affx-30758855,rs2460426,7:65623129,A,G,rs2460426:2-38	33	97.3	2	38	36	rs2460426
chrX	133769624	133769668	seq_a,AX-36287277,Affx-30758855,rs2460426,7:65623129,A,G,rs2460426:2-38	33	97.3	2	38	36	rs2460426
chrX	40422673	40422716	seq_a,AX-36287277,Affx-30758855,rs2460426,7:65623129,A,G,rs2460426:2-37	32	97.2	2	37	35	rs2460426
chrX	44656298	44656342	seq_a,AX-36287277,Affx-30758855,rs2460426,7:65623129,A,G,rs2460426:2-38	31	94.5	2	38	36	rs2460426
chrX	135136242	135136286	seq_a,AX-36287277,Affx-30758855,rs2460426,7:65623129,A,G,rs2460426:2-38	31	94.5	2	38	36	rs2460426
chrX	70580162	70580189	seq_a,AX-36287277,Affx-30758855,rs2460426,7:65623129,A,G,rs2460426:11-38	27	100.0	11	38	27	rs2460426
chrX	13233145	13233186	seq_a,AX-36287277,Affx-30758855,rs2460426,7:65623129,A,G,rs2460426:2-35	30	97.0	2	35	33	rs2460426
chrX	130993787	130993828	seq_a,AX-36287277,Affx-30758855,rs2460426,7:65623129,A,G,rs2460426:5-38	28	94.0	5	38	33	rs2460426
chrX	114890884	114890911	seq_a,AX-36287277,Affx-30758855,rs2460426,7:65623129,A,G,rs2460426:11-38	25	96.3	11	38	27	rs2460426
chrX	118868777	118868802	seq_a,AX-36287277,Affx-30758855,rs2460426,7:65623129,A,G,rs2460426:13-38	23	96.0	13	38	25	rs2460426
chrX	4587773	4587817	seq_a,AX-36287277,Affx-30758855,rs2460426,7:65623129,A,G,rs2460426:2-38	26	96.5	2	38	36	rs2460426
chrY	9503815	9503854	seq_a,AX-36287277,Affx-30758855,rs2460426,7:65623129,A,G,rs2460426:13-50	32	94.6	13	50	37	rs2460426
chrY	14981503	14981547	seq_a,AX-36287277,Affx-30758855,rs2460426,7:65623129,A,G,rs2460426:2-38	26	96.5	2	38	36	rs2460426
chrX	70264249	70264293	seq_a,AX-36287277,Affx-30758855,rs2460426,7:65623129,A,G,rs2460426:2-38	35	100.0	2	38	36	rs2460426
chrX	123115909	123115953	seq_a,AX-36287277,Affx-30758855,rs2460426,7:65623129,A,G,rs2460426:2-38	35	100.0	2	38	36	rs2460426
chrX	153564275	153564319	seq_a,AX-36287277,Affx-30758855,rs2460426,7:65623129,A,G,rs2460426:2-38	35	100.0	2	38	36	rs2460426
chrX	47345841	47345886	seq_a,AX-36287277,Affx-30758855,rs2460426,7:65623129,A,G,rs2460426:2-39	34	97.3	2	39	37	rs2460426
chrX	134453939	134453983	seq_a,AX-36287277,Affx-30758855,rs2460426,7:65623129,A,G,rs2460426:2-38	33	97.3	2	38	36	rs2460426
chrX	19503137	19503172	seq_a,AX-36287277,Affx-30758855,rs2460426,7:65623129,A,G,rs2460426:11-45	31	97.0	11	45	34	rs2460426
chrX	41297258	41297301	seq_a,AX-36287277,Affx-30758855,rs2460426,7:65623129,A,G,rs2460426:3-38	32	97.2	3	38	35	rs2460426
chrX	129032138	129032165	seq_a,AX-36287277,Affx-30758855,rs2460426,7:65623129,A,G,rs2460426:11-38	27	100.0	11	38	27	rs2460426
chrX	9732060	9732087	seq_a,AX-36287277,Affx-30758855,rs2460426,7:65623129,A,G,rs2460426:11-38	27	100.0	11	38	27	rs2460426
chrX	5216654	5216698	seq_a,AX-36287277,Affx-30758855,rs2460426,7:65623129,A,G,rs2460426:2-38	29	96.8	2	38	36	rs2460426
chrX	70527903	70527957	seq_a,AX-36287277,Affx-30758855,rs2460426,7:65623129,A,G,rs2460426:4-45	30	97.0	4	45	41	rs2460426
chrX	32269804	32269832	seq_a,AX-36287277,Affx-30758855,rs2460426,7:65623129,A,G,rs2460426:11-39	22	89.3	11	39	28	rs2460426
chrY	873139	873183	seq_b,AX-36287277,Affx-30758855,rs2460426,7:65623129,A,G,rs2460426:2-38	35	100.0	2	38	36	rs2460426
chrY	1877468	1877512	seq_b,AX-36287277,Affx-30758855,rs2460426,7:65623129,A,G,rs2460426:2-38	33	97.2	2	38	36	rs2460426
chrX	923139	923183	seq_b,AX-36287277,Affx-30758855,rs2460426,7:65623129,A,G,rs2460426:2-38	35	100.0	2	38	36	rs2460426
chrX	1927468	1927512	seq_b,AX-36287277,Affx-30758855,rs2460426,7:65623129,A,G,rs2460426:2-38	33	97.2	2	38	36	rs2460426
chrX	13233145	13233189	seq_b,AX-36287277,Affx-30758855,rs2460426,7:65623129,A,G,rs2460426:2-38	33	97.3	2	38	36	rs2460426
chrX	96580054	96580097	seq_b,AX-36287277,Affx-30758855,rs2460426,7:65623129,A,G,rs2460426:3-38	32	97.2	3	38	35	rs2460426
chrX	40318697	40318743	seq_b,AX-36287277,Affx-30758855,rs2460426,7:65623129,A,G,rs2460426:0-38	31	91.9	0	38	38	rs2460426
chrX	136551074	136551118	seq_b,AX-36287277,Affx-30758855,rs2460426,7:65623129,A,G,rs2460426:2-38	31	94.5	2	38	36	rs2460426
chrX	121922811	121922853	seq_b,AX-36287277,Affx-30758855,rs2460426,7:65623129,A,G,rs2460426:2-38	30	94.2	2	38	36	rs2460426
chrX	128686659	128686701	seq_b,AX-36287277,Affx-30758855,rs2460426,7:65623129,A,G,rs2460426:5-38	28	93.8	5	38	33	rs2460426
chrX	47521075	47521102	seq_b,AX-36287277,Affx-30758855,rs2460426,7:65623129,A,G,rs2460426:11-38	25	96.3	11	38	27	rs2460426
chrX	70580162	70580186	seq_b,AX-36287277,Affx-30758855,rs2460426,7:65623129,A,G,rs2460426:11-35	24	100.0	11	35	24	rs2460426
chrX	27012135	27012179	seq_b,AX-36287277,Affx-30758855,rs2460426,7:65623129,A,G,rs2460426:2-38	35	100.0	2	38	36	rs2460426
chrX	48742689	48742733	seq_b,AX-36287277,Affx-30758855,rs2460426,7:65623129,A,G,rs2460426:2-38	35	100.0	2	38	36	rs2460426
chrX	70246320	70246364	seq_b,AX-36287277,Affx-30758855,rs2460426,7:65623129,A,G,rs2460426:2-38	35	100.0	2	38	36	rs2460426
chrX	74030344	74030388	seq_b,AX-36287277,Affx-30758855,rs2460426,7:65623129,A,G,rs2460426:2-38	33	97.3	2	38	36	rs2460426
chrX	70140753	70140797	seq_b,AX-36287277,Affx-30758855,rs2460426,7:65623129,A,G,rs2460426:2-38	33	97.2	2	38	36	rs2460426
chrX	44345053	44345097	seq_b,AX-36287277,Affx-30758855,rs2460426,7:65623129,A,G,rs2460426:2-38	33	97.2	2	38	36	rs2460426
chrX	31881179	31881206	seq_b,AX-36287277,Affx-30758855,rs2460426,7:65623129,A,G,rs2460426:11-38	27	100.0	11	38	27	rs2460426
chrX	110564001	110564021	seq_b,AX-36287295,Affx-30758926,rs74501950,7:65629138,T,C,rs74501950:17-37	20	100.0	17	37	20	rs74501950
chrX	110020347	110020373	seq_a,AX-36287499,Affx-30759829,rs79087681,7:65725051,T,C,rs79087681:4-31	23	88.0	4	31	27	rs79087681
chrX	112511730	112511750	seq_a,AX-36287499,Affx-30759829,rs79087681,7:65725051,T,C,rs79087681:4-24	20	100.0	4	24	20	rs79087681
chrX	104972295	104972315	seq_a,AX-36287499,Affx-30759829,rs79087681,7:65725051,T,C,rs79087681:4-24	20	100.0	4	24	20	rs79087681
chrX	98297926	98297946	seq_a,AX-36287499,Affx-30759829,rs79087681,7:65725051,T,C,rs79087681:4-24	20	100.0	4	24	20	rs79087681
chrX	95968759	95968779	seq_a,AX-36287499,Affx-30759829,rs79087681,7:65725051,T,C,rs79087681:4-24	20	100.0	4	24	20	rs79087681
chrX	74745859	74745879	seq_a,AX-36287499,Affx-30759829,rs79087681,7:65725051,T,C,rs79087681:4-24	20	100.0	4	24	20	rs79087681
chrX	64976979	64976999	seq_a,AX-36287499,Affx-30759829,rs79087681,7:65725051,T,C,rs79087681:4-24	20	100.0	4	24	20	rs79087681
chrX	33277949	33277969	seq_a,AX-36287499,Affx-30759829,rs79087681,7:65725051,T,C,rs79087681:4-24	20	100.0	4	24	20	rs79087681
chrX	6024695	6024715	seq_a,AX-36287499,Affx-30759829,rs79087681,7:65725051,T,C,rs79087681:4-24	20	100.0	4	24	20	rs79087681
chrX	132871058	132871130	seq_a,AX-36287499,Affx-30759829,rs79087681,7:65725051,T,C,rs79087681:4-71	45	92.5	4	71	67	rs79087681
chrX	16491406	16491478	seq_a,AX-36287499,Affx-30759829,rs79087681,7:65725051,T,C,rs79087681:4-71	36	92.9	4	71	67	rs79087681
chrX	35892915	35892987	seq_a,AX-36287499,Affx-30759829,rs79087681,7:65725051,T,C,rs79087681:4-71	38	93.2	4	71	67	rs79087681
chrX	129778531	129778601	seq_a,AX-36287499,Affx-30759829,rs79087681,7:65725051,T,C,rs79087681:6-71	35	94.9	6	71	65	rs79087681
chrX	138895793	138895814	seq_a,AX-36287499,Affx-30759829,rs79087681,7:65725051,T,C,rs79087681:4-25	21	100.0	4	25	21	rs79087681
chrX	69840655	69840675	seq_a,AX-36287499,Affx-30759829,rs79087681,7:65725051,T,C,rs79087681:4-24	20	100.0	4	24	20	rs79087681
chrX	45952842	45952862	seq_a,AX-36287499,Affx-30759829,rs79087681,7:65725051,T,C,rs79087681:4-24	20	100.0	4	24	20	rs79087681
chrX	45910684	45910704	seq_a,AX-36287499,Affx-30759829,rs79087681,7:65725051,T,C,rs79087681:4-24	20	100.0	4	24	20	rs79087681
chrX	43838743	43838763	seq_a,AX-36287499,Affx-30759829,rs79087681,7:65725051,T,C,rs79087681:4-24	20	100.0	4	24	20	rs79087681
chrX	74745859	74745931	seq_b,AX-36287499,Affx-30759829,rs79087681,7:65725051,T,C,rs79087681:4-71	47	88.6	4	71	67	rs79087681
chrX	110020347	110020419	seq_b,AX-36287499,Affx-30759829,rs79087681,7:65725051,T,C,rs79087681:4-71	46	86.2	4	71	67	rs79087681
chrX	64976979	64977049	seq_b,AX-36287499,Affx-30759829,rs79087681,7:65725051,T,C,rs79087681:4-69	43	86.5	4	69	65	rs79087681
chrX	12046875	12046947	seq_b,AX-36287499,Affx-30759829,rs79087681,7:65725051,T,C,rs79087681:4-71	42	85.0	4	71	67	rs79087681
chrX	27378080	27378111	seq_b,AX-36287499,Affx-30759829,rs79087681,7:65725051,T,C,rs79087681:8-39	23	87.1	8	39	31	rs79087681
chrX	6024695	6024735	seq_b,AX-36287499,Affx-30759829,rs79087681,7:65725051,T,C,rs79087681:4-39	27	96.6	4	39	35	rs79087681
chrX	112511730	112511750	seq_b,AX-36287499,Affx-30759829,rs79087681,7:65725051,T,C,rs79087681:4-24	20	100.0	4	24	20	rs79087681
chrX	104972295	104972315	seq_b,AX-36287499,Affx-30759829,rs79087681,7:65725051,T,C,rs79087681:4-24	20	100.0	4	24	20	rs79087681
chrX	98297926	98297946	seq_b,AX-36287499,Affx-30759829,rs79087681,7:65725051,T,C,rs79087681:4-24	20	100.0	4	24	20	rs79087681
chrX	95968759	95968779	seq_b,AX-36287499,Affx-30759829,rs79087681,7:65725051,T,C,rs79087681:4-24	20	100.0	4	24	20	rs79087681
chrX	33277949	33277969	seq_b,AX-36287499,Affx-30759829,rs79087681,7:65725051,T,C,rs79087681:4-24	20	100.0	4	24	20	rs79087681
chrY	14971448	14971469	seq_b,AX-36287499,Affx-30759829,rs79087681,7:65725051,T,C,rs79087681:17-38	21	100.0	17	38	21	rs79087681
chrX	138895757	138895814	seq_b,AX-36287499,Affx-30759829,rs79087681,7:65725051,T,C,rs79087681:4-56	36	89.2	4	56	52	rs79087681
chrX	132871090	132871130	seq_b,AX-36287499,Affx-30759829,rs79087681,7:65725051,T,C,rs79087681:4-39	32	97.1	4	39	35	rs79087681
chrX	16491406	16491478	seq_b,AX-36287499,Affx-30759829,rs79087681,7:65725051,T,C,rs79087681:4-71	36	92.9	4	71	67	rs79087681
chrX	69840618	69840675	seq_b,AX-36287499,Affx-30759829,rs79087681,7:65725051,T,C,rs79087681:4-56	34	87.0	4	56	52	rs79087681
chrX	129778531	129778601	seq_b,AX-36287499,Affx-30759829,rs79087681,7:65725051,T,C,rs79087681:6-71	35	94.9	6	71	65	rs79087681
chrX	45910664	45910704	seq_b,AX-36287499,Affx-30759829,rs79087681,7:65725051,T,C,rs79087681:4-39	26	96.5	4	39	35	rs79087681
chrX	137825418	137825438	seq_b,AX-36287499,Affx-30759829,rs79087681,7:65725051,T,C,rs79087681:4-24	20	100.0	4	24	20	rs79087681
chrX	45952842	45952862	seq_b,AX-36287499,Affx-30759829,rs79087681,7:65725051,T,C,rs79087681:4-24	20	100.0	4	24	20	rs79087681
chrX	43838743	43838763	seq_b,AX-36287499,Affx-30759829,rs79087681,7:65725051,T,C,rs79087681:4-24	20	100.0	4	24	20	rs79087681
chrX	92693102	92693126	seq_a,AX-36288469,Affx-30764048,rs7806731,7:66087103,C,G,rs7806731:0-24	22	95.9	0	24	24	rs7806731
chrX	134972000	134972053	seq_b,AX-36288469,Affx-30764048,rs7806731,7:66087103,C,G,rs7806731:15-68	47	94.4	15	68	53	rs7806731
chrX	47912491	47912566	seq_b,AX-36288469,Affx-30764048,rs7806731,7:66087103,C,G,rs7806731:0-71	48	84.3	0	71	71	rs7806731
chrX	92693102	92693156	seq_b,AX-36288469,Affx-30764048,rs7806731,7:66087103,C,G,rs7806731:0-54	40	87.1	0	54	54	rs7806731
chrY	153438	153487	seq_b,AX-36288469,Affx-30764048,rs7806731,7:66087103,C,G,rs7806731:0-45	42	97.8	0	45	45	rs7806731
chrX	136018651	136018722	seq_b,AX-36288469,Affx-30764048,rs7806731,7:66087103,C,G,rs7806731:0-67	56	92.5	0	67	67	rs7806731
chrX	136013322	136013390	seq_b,AX-36288469,Affx-30764048,rs7806731,7:66087103,C,G,rs7806731:0-67	54	91.1	0	67	67	rs7806731
chrX	203438	203487	seq_b,AX-36288469,Affx-30764048,rs7806731,7:66087103,C,G,rs7806731:0-45	42	97.8	0	45	45	rs7806731
chrY	28527024	28527054	seq_a,AX-36288951,Affx-30765680,rs4717318,7:66229600,T,C,rs4717318:0-30	28	96.7	0	30	30	rs4717318
chrX	40284299	40284350	seq_a,AX-36288951,Affx-30765680,rs4717318,7:66229600,T,C,rs4717318:0-51	43	92.2	0	51	51	rs4717318
chrX	113252914	113252973	seq_a,AX-36288951,Affx-30765680,rs4717318,7:66229600,T,C,rs4717318:3-62	41	84.8	3	62	59	rs4717318
chrX	102544329	102544381	seq_a,AX-36288951,Affx-30765680,rs4717318,7:66229600,T,C,rs4717318:0-52	40	88.5	0	52	52	rs4717318
chrX	111045227	111045290	seq_a,AX-36288951,Affx-30765680,rs4717318,7:66229600,T,C,rs4717318:0-63	37	79.4	0	63	63	rs4717318
chrX	45475894	45475946	seq_a,AX-36288951,Affx-30765680,rs4717318,7:66229600,T,C,rs4717318:0-52	36	84.7	0	52	52	rs4717318
chrX	63252297	63252334	seq_a,AX-36288951,Affx-30765680,rs4717318,7:66229600,T,C,rs4717318:11-48	29	89.2	11	48	37	rs4717318
chrX	106502528	106502558	seq_a,AX-36288951,Affx-30765680,rs4717318,7:66229600,T,C,rs4717318:0-30	28	96.7	0	30	30	rs4717318
chrX	110302018	110302046	seq_a,AX-36288951,Affx-30765680,rs4717318,7:66229600,T,C,rs4717318:1-29	26	96.5	1	29	28	rs4717318
chrX	109212249	109212286	seq_a,AX-36288951,Affx-30765680,rs4717318,7:66229600,T,C,rs4717318:0-30	27	96.7	0	30	30	rs4717318
chrX	36713243	36713273	seq_a,AX-36288951,Affx-30765680,rs4717318,7:66229600,T,C,rs4717318:0-30	24	90.0	0	30	30	rs4717318
chrX	41322353	41322376	seq_a,AX-36288951,Affx-30765680,rs4717318,7:66229600,T,C,rs4717318:0-23	23	100.0	0	23	23	rs4717318
chrX	92989914	92989941	seq_a,AX-36288951,Affx-30765680,rs4717318,7:66229600,T,C,rs4717318:0-27	23	92.6	0	27	27	rs4717318
chrX	111378865	111378916	seq_a,AX-36288951,Affx-30765680,rs4717318,7:66229600,T,C,rs4717318:0-52	33	89.5	0	52	52	rs4717318
chrX	125217174	125217201	seq_a,AX-36288951,Affx-30765680,rs4717318,7:66229600,T,C,rs4717318:0-27	23	92.6	0	27	27	rs4717318
chrX	45470696	45470726	seq_a,AX-36288951,Affx-30765680,rs4717318,7:66229600,T,C,rs4717318:0-30	22	86.7	0	30	30	rs4717318
chrX	102518133	102518154	seq_a,AX-36288951,Affx-30765680,rs4717318,7:66229600,T,C,rs4717318:9-30	21	100.0	9	30	21	rs4717318
chrX	13760446	13760497	seq_a,AX-36288951,Affx-30765680,rs4717318,7:66229600,T,C,rs4717318:0-51	37	86.3	0	51	51	rs4717318
chrX	48637875	48637904	seq_a,AX-36288951,Affx-30765680,rs4717318,7:66229600,T,C,rs4717318:1-30	27	96.6	1	30	29	rs4717318
chrX	149967057	149967086	seq_a,AX-36288951,Affx-30765680,rs4717318,7:66229600,T,C,rs4717318:0-29	27	96.6	0	29	29	rs4717318
chrX	68032235	68032263	seq_a,AX-36288951,Affx-30765680,rs4717318,7:66229600,T,C,rs4717318:0-28	26	96.5	0	28	28	rs4717318
chrX	57513581	57513606	seq_a,AX-36288951,Affx-30765680,rs4717318,7:66229600,T,C,rs4717318:0-25	25	100.0	0	25	25	rs4717318
chrX	55604429	55604456	seq_a,AX-36288951,Affx-30765680,rs4717318,7:66229600,T,C,rs4717318:0-27	25	96.3	0	27	27	rs4717318
chrX	73158336	73158374	seq_a,AX-36288951,Affx-30765680,rs4717318,7:66229600,T,C,rs4717318:0-30	27	96.7	0	30	30	rs4717318
chrX	125347145	125347169	seq_a,AX-36288951,Affx-30765680,rs4717318,7:66229600,T,C,rs4717318:6-30	22	95.9	6	30	24	rs4717318
chrX	22893028	22893061	seq_a,AX-36288951,Affx-30765680,rs4717318,7:66229600,T,C,rs4717318:0-25	24	100.0	0	25	25	rs4717318
chrY	28527024	28527054	seq_b,AX-36288951,Affx-30765680,rs4717318,7:66229600,T,C,rs4717318:0-30	28	96.7	0	30	30	rs4717318
chrX	40284299	40284350	seq_b,AX-36288951,Affx-30765680,rs4717318,7:66229600,T,C,rs4717318:0-51	45	94.2	0	51	51	rs4717318
chrX	113252914	113252973	seq_b,AX-36288951,Affx-30765680,rs4717318,7:66229600,T,C,rs4717318:3-62	43	86.5	3	62	59	rs4717318
chrX	102544329	102544381	seq_b,AX-36288951,Affx-30765680,rs4717318,7:66229600,T,C,rs4717318:0-52	42	90.4	0	52	52	rs4717318
chrX	111045227	111045290	seq_b,AX-36288951,Affx-30765680,rs4717318,7:66229600,T,C,rs4717318:0-63	39	81.0	0	63	63	rs4717318
chrX	31091715	31091767	seq_b,AX-36288951,Affx-30765680,rs4717318,7:66229600,T,C,rs4717318:0-52	38	86.6	0	52	52	rs4717318
chrX	111378865	111378916	seq_b,AX-36288951,Affx-30765680,rs4717318,7:66229600,T,C,rs4717318:0-52	38	84.0	0	52	52	rs4717318
chrX	24113665	24113717	seq_b,AX-36288951,Affx-30765680,rs4717318,7:66229600,T,C,rs4717318:0-52	34	82.7	0	52	52	rs4717318
chrX	82901538	82901579	seq_b,AX-36288951,Affx-30765680,rs4717318,7:66229600,T,C,rs4717318:11-52	33	90.3	11	52	41	rs4717318
chrX	84221515	84221558	seq_b,AX-36288951,Affx-30765680,rs4717318,7:66229600,T,C,rs4717318:9-52	33	88.4	9	52	43	rs4717318
chrX	63252297	63252334	seq_b,AX-36288951,Affx-30765680,rs4717318,7:66229600,T,C,rs4717318:11-48	31	91.9	11	48	37	rs4717318
chrX	45801287	45801327	seq_b,AX-36288951,Affx-30765680,rs4717318,7:66229600,T,C,rs4717318:9-49	30	87.5	9	49	40	rs4717318
chrX	71188508	71542277	seq_b,AX-36288951,Affx-30765680,rs4717318,7:66229600,T,C,rs4717318:0-51	38	88.3	0	51	51	rs4717318
chrX	100554990	100555027	seq_b,AX-36288951,Affx-30765680,rs4717318,7:66229600,T,C,rs4717318:11-48	29	89.2	11	48	37	rs4717318
chrX	106502528	106502558	seq_b,AX-36288951,Affx-30765680,rs4717318,7:66229600,T,C,rs4717318:0-30	28	96.7	0	30	30	rs4717318
chrX	92989914	92989962	seq_b,AX-36288951,Affx-30765680,rs4717318,7:66229600,T,C,rs4717318:0-37	30	91.9	0	37	37	rs4717318
chrX	45475894	45475924	seq_b,AX-36288951,Affx-30765680,rs4717318,7:66229600,T,C,rs4717318:0-30	26	93.4	0	30	30	rs4717318
chrY	59172128	59172169	seq_b,AX-36288951,Affx-30765680,rs4717318,7:66229600,T,C,rs4717318:11-52	33	90.3	11	52	41	rs4717318
chrX	68032211	68032263	seq_b,AX-36288951,Affx-30765680,rs4717318,7:66229600,T,C,rs4717318:0-52	40	88.5	0	52	52	rs4717318
chrX	13760446	13760497	seq_b,AX-36288951,Affx-30765680,rs4717318,7:66229600,T,C,rs4717318:0-51	39	88.3	0	51	51	rs4717318
chrX	48637843	48637904	seq_b,AX-36288951,Affx-30765680,rs4717318,7:66229600,T,C,rs4717318:1-62	44	89.1	1	62	61	rs4717318
chrX	16895347	16895398	seq_b,AX-36288951,Affx-30765680,rs4717318,7:66229600,T,C,rs4717318:0-51	37	86.3	0	51	51	rs4717318
chrX	9033447	9033502	seq_b,AX-36288951,Affx-30765680,rs4717318,7:66229600,T,C,rs4717318:12-68	38	80.0	12	68	56	rs4717318
chrX	107242256	107242308	seq_b,AX-36288951,Affx-30765680,rs4717318,7:66229600,T,C,rs4717318:0-52	36	84.7	0	52	52	rs4717318
chrX	118684511	118684552	seq_b,AX-36288951,Affx-30765680,rs4717318,7:66229600,T,C,rs4717318:11-52	35	92.7	11	52	41	rs4717318
chrX	75558444	75558486	seq_b,AX-36288951,Affx-30765680,rs4717318,7:66229600,T,C,rs4717318:10-52	34	90.5	10	52	42	rs4717318
chrX	73158319	73158374	seq_b,AX-36288951,Affx-30765680,rs4717318,7:66229600,T,C,rs4717318:0-49	39	91.5	0	49	49	rs4717318
chrX	155069122	155069163	seq_b,AX-36288951,Affx-30765680,rs4717318,7:66229600,T,C,rs4717318:11-52	33	90.3	11	52	41	rs4717318
chrX	55604408	55604456	seq_b,AX-36288951,Affx-30765680,rs4717318,7:66229600,T,C,rs4717318:0-37	32	94.6	0	37	37	rs4717318
chrX	149967057	149967086	seq_b,AX-36288951,Affx-30765680,rs4717318,7:66229600,T,C,rs4717318:0-29	27	96.6	0	29	29	rs4717318
chrX	54022425	54022455	seq_b,AX-36288951,Affx-30765680,rs4717318,7:66229600,T,C,rs4717318:0-30	26	93.4	0	30	30	rs4717318
chrX	135804326	135804356	seq_b,AX-36288951,Affx-30765680,rs4717318,7:66229600,T,C,rs4717318:32-62	26	93.4	32	62	30	rs4717318
chrX	57513581	57513606	seq_b,AX-36288951,Affx-30765680,rs4717318,7:66229600,T,C,rs4717318:0-25	25	100.0	0	25	25	rs4717318
chrX	114351322	114351348	seq_b,AX-36288951,Affx-30765680,rs4717318,7:66229600,T,C,rs4717318:32-58	24	96.2	32	58	26	rs4717318
chrY	27065160	27065204	seq_a,AX-36289975,Affx-30770398,rs13222367,7:66612461,T,C,rs13222367:29-71	35	92.9	29	71	42	rs13222367
chrY	25449481	25449525	seq_a,AX-36289975,Affx-30770398,rs13222367,7:66612461,T,C,rs13222367:29-71	35	92.9	29	71	42	rs13222367
chrY	3351107	3351139	seq_a,AX-36289975,Affx-30770398,rs13222367,7:66612461,T,C,rs13222367:39-71	30	96.9	39	71	32	rs13222367
chrX	58085330	58085401	seq_a,AX-36289975,Affx-30770398,rs13222367,7:66612461,T,C,rs13222367:0-71	47	83.1	0	71	71	rs13222367
chrX	33722319	33722361	seq_a,AX-36289975,Affx-30770398,rs13222367,7:66612461,T,C,rs13222367:29-71	38	95.3	29	71	42	rs13222367
chrX	83124255	83124307	seq_a,AX-36289975,Affx-30770398,rs13222367,7:66612461,T,C,rs13222367:19-71	36	84.7	19	71	52	rs13222367
chrX	74587640	74587672	seq_a,AX-36289975,Affx-30770398,rs13222367,7:66612461,T,C,rs13222367:39-71	32	100.0	39	71	32	rs13222367
chrX	29071042	29071077	seq_a,AX-36289975,Affx-30770398,rs13222367,7:66612461,T,C,rs13222367:36-71	31	94.3	36	71	35	rs13222367
chrX	23028981	23029013	seq_a,AX-36289975,Affx-30770398,rs13222367,7:66612461,T,C,rs13222367:39-71	30	96.9	39	71	32	rs13222367
chrX	70228585	70228619	seq_a,AX-36289975,Affx-30770398,rs13222367,7:66612461,T,C,rs13222367:36-70	30	94.2	36	70	34	rs13222367
chrX	73943991	73944023	seq_a,AX-36289975,Affx-30770398,rs13222367,7:66612461,T,C,rs13222367:39-71	30	96.9	39	71	32	rs13222367
chrX	80894826	80894860	seq_a,AX-36289975,Affx-30770398,rs13222367,7:66612461,T,C,rs13222367:36-70	30	94.2	36	70	34	rs13222367
chrX	89083323	89083355	seq_a,AX-36289975,Affx-30770398,rs13222367,7:66612461,T,C,rs13222367:39-71	30	96.9	39	71	32	rs13222367
chrX	98478076	98478108	seq_a,AX-36289975,Affx-30770398,rs13222367,7:66612461,T,C,rs13222367:39-71	30	96.9	39	71	32	rs13222367
chrX	34171540	34171571	seq_a,AX-36289975,Affx-30770398,rs13222367,7:66612461,T,C,rs13222367:40-71	29	96.8	40	71	31	rs13222367
chrX	17733769	17733801	seq_a,AX-36289975,Affx-30770398,rs13222367,7:66612461,T,C,rs13222367:39-71	28	93.8	39	71	32	rs13222367
chrX	47622119	47622151	seq_a,AX-36289975,Affx-30770398,rs13222367,7:66612461,T,C,rs13222367:39-71	28	93.8	39	71	32	rs13222367
chrX	95340319	95340351	seq_a,AX-36289975,Affx-30770398,rs13222367,7:66612461,T,C,rs13222367:39-71	28	93.8	39	71	32	rs13222367
chrX	114747519	114747551	seq_a,AX-36289975,Affx-30770398,rs13222367,7:66612461,T,C,rs13222367:39-71	28	93.8	39	71	32	rs13222367
chrX	120485685	120485754	seq_a,AX-36289975,Affx-30770398,rs13222367,7:66612461,T,C,rs13222367:1-71	43	81.0	1	71	70	rs13222367
chrX	151196582	151196622	seq_a,AX-36289975,Affx-30770398,rs13222367,7:66612461,T,C,rs13222367:31-71	34	92.5	31	71	40	rs13222367
chrX	66503765	66503804	seq_a,AX-36289975,Affx-30770398,rs13222367,7:66612461,T,C,rs13222367:34-71	34	97.3	34	71	37	rs13222367
chrX	26495522	26495554	seq_a,AX-36289975,Affx-30770398,rs13222367,7:66612461,T,C,rs13222367:39-71	30	96.9	39	71	32	rs13222367
chrX	86988841	86988873	seq_a,AX-36289975,Affx-30770398,rs13222367,7:66612461,T,C,rs13222367:39-71	30	96.9	39	71	32	rs13222367
chrX	5101056	5101088	seq_a,AX-36289975,Affx-30770398,rs13222367,7:66612461,T,C,rs13222367:39-71	28	93.8	39	71	32	rs13222367
chrX	80907623	80907656	seq_a,AX-36289975,Affx-30770398,rs13222367,7:66612461,T,C,rs13222367:38-71	27	91.0	38	71	33	rs13222367
chrX	44295124	44295151	seq_a,AX-36289975,Affx-30770398,rs13222367,7:66612461,T,C,rs13222367:29-56	25	96.3	29	56	27	rs13222367
chrX	94657681	94657720	seq_a,AX-36289975,Affx-30770398,rs13222367,7:66612461,T,C,rs13222367:36-71	28	96.7	36	71	35	rs13222367
chrX	84802265	84802290	seq_a,AX-36289975,Affx-30770398,rs13222367,7:66612461,T,C,rs13222367:39-64	23	96.0	39	64	25	rs13222367
chrX	118486217	118486238	seq_a,AX-36289975,Affx-30770398,rs13222367,7:66612461,T,C,rs13222367:29-50	21	100.0	29	50	21	rs13222367
chrX	72485007	72485028	seq_a,AX-36289975,Affx-30770398,rs13222367,7:66612461,T,C,rs13222367:39-60	21	100.0	39	60	21	rs13222367
chrX	57209588	57209608	seq_a,AX-36289975,Affx-30770398,rs13222367,7:66612461,T,C,rs13222367:36-56	20	100.0	36	56	20	rs13222367
chrY	3351107	3351139	seq_b,AX-36289975,Affx-30770398,rs13222367,7:66612461,T,C,rs13222367:39-71	30	96.9	39	71	32	rs13222367
chrY	5452670	5452697	seq_b,AX-36289975,Affx-30770398,rs13222367,7:66612461,T,C,rs13222367:29-56	25	96.3	29	56	27	rs13222367
chrX	58085330	58085401	seq_b,AX-36289975,Affx-30770398,rs13222367,7:66612461,T,C,rs13222367:0-71	49	84.6	0	71	71	rs13222367
chrX	74587630	74587672	seq_b,AX-36289975,Affx-30770398,rs13222367,7:66612461,T,C,rs13222367:29-71	38	95.3	29	71	42	rs13222367
chrX	83124255	83124307	seq_b,AX-36289975,Affx-30770398,rs13222367,7:66612461,T,C,rs13222367:19-71	38	86.6	19	71	52	rs13222367
chrX	98478066	98478108	seq_b,AX-36289975,Affx-30770398,rs13222367,7:66612461,T,C,rs13222367:29-71	38	95.3	29	71	42	rs13222367
chrX	23028971	23029013	seq_b,AX-36289975,Affx-30770398,rs13222367,7:66612461,T,C,rs13222367:29-71	36	92.9	29	71	42	rs13222367
chrX	33722319	33722361	seq_b,AX-36289975,Affx-30770398,rs13222367,7:66612461,T,C,rs13222367:29-71	36	92.9	29	71	42	rs13222367
chrX	47622109	47622151	seq_b,AX-36289975,Affx-30770398,rs13222367,7:66612461,T,C,rs13222367:29-71	36	92.9	29	71	42	rs13222367
chrX	95340309	95340351	seq_b,AX-36289975,Affx-30770398,rs13222367,7:66612461,T,C,rs13222367:29-71	36	92.9	29	71	42	rs13222367
chrX	114747509	114747551	seq_b,AX-36289975,Affx-30770398,rs13222367,7:66612461,T,C,rs13222367:29-71	36	92.9	29	71	42	rs13222367
chrX	70228578	70228619	seq_b,AX-36289975,Affx-30770398,rs13222367,7:66612461,T,C,rs13222367:29-70	35	92.7	29	70	41	rs13222367
chrX	75530245	75530287	seq_b,AX-36289975,Affx-30770398,rs13222367,7:66612461,T,C,rs13222367:29-71	34	90.5	29	71	42	rs13222367
chrX	29071040	29071077	seq_b,AX-36289975,Affx-30770398,rs13222367,7:66612461,T,C,rs13222367:34-71	33	94.6	34	71	37	rs13222367
chrX	73943986	73944023	seq_b,AX-36289975,Affx-30770398,rs13222367,7:66612461,T,C,rs13222367:34-71	33	94.6	34	71	37	rs13222367
chrX	17733731	17733801	seq_b,AX-36289975,Affx-30770398,rs13222367,7:66612461,T,C,rs13222367:1-71	41	91.9	1	71	70	rs13222367
chrX	80894825	80894860	seq_b,AX-36289975,Affx-30770398,rs13222367,7:66612461,T,C,rs13222367:35-70	31	94.3	35	70	35	rs13222367
chrX	56182710	56182752	seq_b,AX-36289975,Affx-30770398,rs13222367,7:66612461,T,C,rs13222367:29-71	30	85.8	29	71	42	rs13222367
chrX	120485685	120485754	seq_b,AX-36289975,Affx-30770398,rs13222367,7:66612461,T,C,rs13222367:1-71	45	82.6	1	71	70	rs13222367
chrX	66503765	66503835	seq_b,AX-36289975,Affx-30770398,rs13222367,7:66612461,T,C,rs13222367:1-71	45	94.3	1	71	70	rs13222367
chrX	86988841	86988882	seq_b,AX-36289975,Affx-30770398,rs13222367,7:66612461,T,C,rs13222367:30-71	37	95.2	30	71	41	rs13222367
chrX	5101056	5101098	seq_b,AX-36289975,Affx-30770398,rs13222367,7:66612461,T,C,rs13222367:29-71	36	92.9	29	71	42	rs13222367
chrX	26495522	26495564	seq_b,AX-36289975,Affx-30770398,rs13222367,7:66612461,T,C,rs13222367:29-71	36	92.9	29	71	42	rs13222367
chrX	151196582	151196622	seq_b,AX-36289975,Affx-30770398,rs13222367,7:66612461,T,C,rs13222367:31-71	36	95.0	31	71	40	rs13222367
chrX	84802265	84802305	seq_b,AX-36289975,Affx-30770398,rs13222367,7:66612461,T,C,rs13222367:23-64	33	87.2	23	64	41	rs13222367
chrX	72485007	72485038	seq_b,AX-36289975,Affx-30770398,rs13222367,7:66612461,T,C,rs13222367:29-60	29	96.8	29	60	31	rs13222367
chrX	94657681	94657727	seq_b,AX-36289975,Affx-30770398,rs13222367,7:66612461,T,C,rs13222367:29-71	33	94.6	29	71	42	rs13222367
chrX	80907623	80907656	seq_b,AX-36289975,Affx-30770398,rs13222367,7:66612461,T,C,rs13222367:38-71	27	91.0	38	71	33	rs13222367
chrX	57209588	57209615	seq_b,AX-36289975,Affx-30770398,rs13222367,7:66612461,T,C,rs13222367:29-56	25	96.3	29	56	27	rs13222367
chrX	44295124	44295144	seq_b,AX-36289975,Affx-30770398,rs13222367,7:66612461,T,C,rs13222367:36-56	20	100.0	36	56	20	rs13222367
chrX	97653370	97653390	seq_a,AX-36290271,Affx-30771868,rs77634321,7:66700138,A,G,rs77634321:20-40	20	100.0	20	40	20	rs77634321
chrX	3146096	3146166	seq_a,AX-36290577,Affx-30773820,rs11765091,7:66826435,A,G,rs11765091:0-68	47	85.3	0	68	68	rs11765091
chrX	100965518	100965551	seq_a,AX-36290577,Affx-30773820,rs11765091,7:66826435,A,G,rs11765091:0-33	31	97.0	0	33	33	rs11765091
chrX	46636598	46636635	seq_a,AX-36290577,Affx-30773820,rs11765091,7:66826435,A,G,rs11765091:5-40	32	97.2	5	40	35	rs11765091
chrX	74336853	74336881	seq_a,AX-36290577,Affx-30773820,rs11765091,7:66826435,A,G,rs11765091:5-33	24	92.9	5	33	28	rs11765091
chrX	99865671	99865695	seq_a,AX-36290577,Affx-30773820,rs11765091,7:66826435,A,G,rs11765091:0-24	24	100.0	0	24	24	rs11765091
chrY	25604563	25604596	seq_a,AX-36290577,Affx-30773820,rs11765091,7:66826435,A,G,rs11765091:0-33	27	91.0	0	33	33	rs11765091
chrX	3146096	3146166	seq_b,AX-36290577,Affx-30773820,rs11765091,7:66826435,A,G,rs11765091:0-68	43	93.9	0	68	68	rs11765091
chrX	100965518	100965551	seq_b,AX-36290577,Affx-30773820,rs11765091,7:66826435,A,G,rs11765091:0-33	31	97.0	0	33	33	rs11765091
chrX	46636598	46636626	seq_b,AX-36290577,Affx-30773820,rs11765091,7:66826435,A,G,rs11765091:5-33	26	96.5	5	33	28	rs11765091
chrX	74336853	74336881	seq_b,AX-36290577,Affx-30773820,rs11765091,7:66826435,A,G,rs11765091:5-33	24	92.9	5	33	28	rs11765091
chrX	99865671	99865695	seq_b,AX-36290577,Affx-30773820,rs11765091,7:66826435,A,G,rs11765091:0-24	24	100.0	0	24	24	rs11765091
chrY	25604563	25604596	seq_b,AX-36290577,Affx-30773820,rs11765091,7:66826435,A,G,rs11765091:0-33	27	91.0	0	33	33	rs11765091
chrX	133235846	133235883	seq_b,AX-36290619,Affx-30773944,rs79025887,7:66832772,A,G,rs79025887:13-50	27	86.5	13	50	37	rs79025887
chrX	120172922	120172961	seq_b,AX-36290619,Affx-30773944,rs79025887,7:66832772,A,G,rs79025887:32-71	25	82.1	32	71	39	rs79025887
chrX	107383059	107383097	seq_b,AX-36290619,Affx-30773944,rs79025887,7:66832772,A,G,rs79025887:12-50	27	96.7	12	50	38	rs79025887
chrX	68192185	68192216	seq_b,AX-36290619,Affx-30773944,rs79025887,7:66832772,A,G,rs79025887:12-48	25	77.8	12	48	36	rs79025887
chrX	5491643	5491664	seq_a,AX-36290687,Affx-30774123,rs4718545,7:66845243,A,G,rs4718545:34-55	21	100.0	34	55	21	rs4718545
chrX	57181276	57181301	seq_b,AX-36290893,Affx-30774695,rs77603303,7:66880408,C,G,rs77603303:26-52	22	84.0	26	52	26	rs77603303
chrX	112818950	112818978	seq_a,AX-36290959,Affx-30774850,rs35469199,7:66888668,T,G,rs35469199:43-71	26	96.5	43	71	28	rs35469199
chrX	112818950	112818978	seq_b,AX-36290959,Affx-30774850,rs35469199,7:66888668,T,G,rs35469199:43-71	26	96.5	43	71	28	rs35469199
chrY	15038089	15038118	seq_a,AX-36291187,Affx-30775383,rs11772228,7:66924111,T,C,rs11772228:42-71	27	96.6	42	71	29	rs11772228
chrY	2379624	2379646	seq_a,AX-36291187,Affx-30775383,rs11772228,7:66924111,T,C,rs11772228:5-27	22	100.0	5	27	22	rs11772228
chrX	3278780	3278851	seq_a,AX-36291187,Affx-30775383,rs11772228,7:66924111,T,C,rs11772228:0-71	53	87.4	0	71	71	rs11772228
chrX	94358351	94358413	seq_a,AX-36291187,Affx-30775383,rs11772228,7:66924111,T,C,rs11772228:9-71	46	87.1	9	71	62	rs11772228
chrX	133206213	133206271	seq_a,AX-36291187,Affx-30775383,rs11772228,7:66924111,T,C,rs11772228:0-58	46	89.7	0	58	58	rs11772228
chrX	18679540	18679600	seq_a,AX-36291187,Affx-30775383,rs11772228,7:66924111,T,C,rs11772228:2-63	49	88.0	2	63	61	rs11772228
chrX	73183428	73183483	seq_a,AX-36291187,Affx-30775383,rs11772228,7:66924111,T,C,rs11772228:8-63	41	87.3	8	63	55	rs11772228
chrX	103383188	103383245	seq_a,AX-36291187,Affx-30775383,rs11772228,7:66924111,T,C,rs11772228:0-57	41	86.0	0	57	57	rs11772228
chrX	27146017	27146072	seq_a,AX-36291187,Affx-30775383,rs11772228,7:66924111,T,C,rs11772228:0-57	39	82.4	0	57	57	rs11772228
chrX	77742225	77742256	seq_a,AX-36291187,Affx-30775383,rs11772228,7:66924111,T,C,rs11772228:40-71	29	96.8	40	71	31	rs11772228
chrX	27593024	27593054	seq_a,AX-36291187,Affx-30775383,rs11772228,7:66924111,T,C,rs11772228:41-71	28	96.7	41	71	30	rs11772228
chrX	8014585	8014614	seq_a,AX-36291187,Affx-30775383,rs11772228,7:66924111,T,C,rs11772228:42-71	25	93.2	42	71	29	rs11772228
chrX	112613392	112613416	seq_a,AX-36291187,Affx-30775383,rs11772228,7:66924111,T,C,rs11772228:42-66	24	100.0	42	66	24	rs11772228
chrX	148433217	148433242	seq_a,AX-36291187,Affx-30775383,rs11772228,7:66924111,T,C,rs11772228:46-71	23	96.0	46	71	25	rs11772228
chrX	2429624	2429646	seq_a,AX-36291187,Affx-30775383,rs11772228,7:66924111,T,C,rs11772228:5-27	22	100.0	5	27	22	rs11772228
chrY	14051652	14051723	seq_a,AX-36291187,Affx-30775383,rs11772228,7:66924111,T,C,rs11772228:0-71	55	88.8	0	71	71	rs11772228
chrX	16589421	16589492	seq_a,AX-36291187,Affx-30775383,rs11772228,7:66924111,T,C,rs11772228:0-71	52	92.1	0	71	71	rs11772228
chrX	134190119	134190176	seq_a,AX-36291187,Affx-30775383,rs11772228,7:66924111,T,C,rs11772228:0-57	45	89.5	0	57	57	rs11772228
chrX	129010743	129010813	seq_a,AX-36291187,Affx-30775383,rs11772228,7:66924111,T,C,rs11772228:0-68	47	85.3	0	68	68	rs11772228
chrX	113071915	113071980	seq_a,AX-36291187,Affx-30775383,rs11772228,7:66924111,T,C,rs11772228:0-65	43	83.1	0	65	65	rs11772228
chrX	86396199	86396264	seq_a,AX-36291187,Affx-30775383,rs11772228,7:66924111,T,C,rs11772228:0-66	44	84.5	0	66	66	rs11772228
chrX	98235201	98235224	seq_a,AX-36291187,Affx-30775383,rs11772228,7:66924111,T,C,rs11772228:43-66	23	100.0	43	66	23	rs11772228
chrX	140400853	140400873	seq_a,AX-36291187,Affx-30775383,rs11772228,7:66924111,T,C,rs11772228:46-66	20	100.0	46	66	20	rs11772228
chrX	53508076	53508098	seq_a,AX-36291187,Affx-30775383,rs11772228,7:66924111,T,C,rs11772228:49-71	20	95.5	49	71	22	rs11772228
chrY	2379624	2379659	seq_b,AX-36291187,Affx-30775383,rs11772228,7:66924111,T,C,rs11772228:5-40	29	91.5	5	40	35	rs11772228
chrY	15038089	15038118	seq_b,AX-36291187,Affx-30775383,rs11772228,7:66924111,T,C,rs11772228:42-71	27	96.6	42	71	29	rs11772228
chrX	3278780	3278851	seq_b,AX-36291187,Affx-30775383,rs11772228,7:66924111,T,C,rs11772228:0-71	51	86.0	0	71	71	rs11772228
chrX	94358351	94358413	seq_b,AX-36291187,Affx-30775383,rs11772228,7:66924111,T,C,rs11772228:9-71	44	85.5	9	71	62	rs11772228
chrX	133206213	133206271	seq_b,AX-36291187,Affx-30775383,rs11772228,7:66924111,T,C,rs11772228:0-58	44	88.0	0	58	58	rs11772228
chrX	103383188	103383245	seq_b,AX-36291187,Affx-30775383,rs11772228,7:66924111,T,C,rs11772228:0-57	43	87.8	0	57	57	rs11772228
chrX	18679540	18679600	seq_b,AX-36291187,Affx-30775383,rs11772228,7:66924111,T,C,rs11772228:2-63	44	90.0	2	63	61	rs11772228
chrX	77742225	77742256	seq_b,AX-36291187,Affx-30775383,rs11772228,7:66924111,T,C,rs11772228:40-71	29	96.8	40	71	31	rs11772228
chrX	2429624	2429659	seq_b,AX-36291187,Affx-30775383,rs11772228,7:66924111,T,C,rs11772228:5-40	29	91.5	5	40	35	rs11772228
chrX	27593024	27593054	seq_b,AX-36291187,Affx-30775383,rs11772228,7:66924111,T,C,rs11772228:41-71	28	96.7	41	71	30	rs11772228
chrX	8014585	8014614	seq_b,AX-36291187,Affx-30775383,rs11772228,7:66924111,T,C,rs11772228:42-71	25	93.2	42	71	29	rs11772228
chrX	112613392	112613416	seq_b,AX-36291187,Affx-30775383,rs11772228,7:66924111,T,C,rs11772228:42-66	24	100.0	42	66	24	rs11772228
chrX	148433217	148433242	seq_b,AX-36291187,Affx-30775383,rs11772228,7:66924111,T,C,rs11772228:46-71	23	96.0	46	71	25	rs11772228
chrY	14051652	14051723	seq_b,AX-36291187,Affx-30775383,rs11772228,7:66924111,T,C,rs11772228:0-71	53	87.4	0	71	71	rs11772228
chrX	86396199	86396264	seq_b,AX-36291187,Affx-30775383,rs11772228,7:66924111,T,C,rs11772228:0-66	50	84.7	0	66	66	rs11772228
chrX	129010743	129010813	seq_b,AX-36291187,Affx-30775383,rs11772228,7:66924111,T,C,rs11772228:0-68	45	83.9	0	68	68	rs11772228
chrX	113071915	113071980	seq_b,AX-36291187,Affx-30775383,rs11772228,7:66924111,T,C,rs11772228:0-65	41	81.6	0	65	65	rs11772228
chrX	16589421	16589456	seq_b,AX-36291187,Affx-30775383,rs11772228,7:66924111,T,C,rs11772228:36-71	29	91.5	36	71	35	rs11772228
chrX	98235201	98235224	seq_b,AX-36291187,Affx-30775383,rs11772228,7:66924111,T,C,rs11772228:43-66	23	100.0	43	66	23	rs11772228
chrX	140400853	140400873	seq_b,AX-36291187,Affx-30775383,rs11772228,7:66924111,T,C,rs11772228:46-66	20	100.0	46	66	20	rs11772228
chrX	53508076	53508098	seq_b,AX-36291187,Affx-30775383,rs11772228,7:66924111,T,C,rs11772228:49-71	20	95.5	49	71	22	rs11772228
chrX	153205942	153205977	seq_a,AX-36291413,Affx-30776184,rs73133641,7:66985888,T,C,rs73133641:18-53	33	97.2	18	53	35	rs73133641
chrX	47668981	47669016	seq_a,AX-36291413,Affx-30776184,rs73133641,7:66985888,T,C,rs73133641:18-53	29	91.5	18	53	35	rs73133641
chrX	62604631	62604651	seq_a,AX-36291413,Affx-30776184,rs73133641,7:66985888,T,C,rs73133641:33-53	20	100.0	33	53	20	rs73133641
chrX	47668981	47669016	seq_b,AX-36291413,Affx-30776184,rs73133641,7:66985888,T,C,rs73133641:18-53	27	88.6	18	53	35	rs73133641
chrX	93180744	93180783	seq_b,AX-36291457,Affx-30776348,rs35725554,7:66998801,A,G,rs35725554:21-58	30	91.9	21	58	37	rs35725554
chrX	94201801	94201827	seq_a,AX-36291585,Affx-30776942,rs118137937,7:6701668,T,G,rs118137937:35-71	25	69.3	35	71	36	rs118137937
chrY	3076733	3076755	seq_a,AX-36291945,Affx-30778259,rs62457142,7:67137094,A,G,rs62457142:12-34	22	100.0	12	34	22	rs62457142
chrX	138388993	138389049	seq_a,AX-36291945,Affx-30778259,rs62457142,7:67137094,A,G,rs62457142:0-55	46	92.8	0	55	55	rs62457142
chrX	63056052	63056108	seq_a,AX-36291945,Affx-30778259,rs62457142,7:67137094,A,G,rs62457142:0-55	40	87.3	0	55	55	rs62457142
chrX	45403262	45403296	seq_a,AX-36291945,Affx-30778259,rs62457142,7:67137094,A,G,rs62457142:0-34	30	94.2	0	34	34	rs62457142
chrX	4218275	4218313	seq_a,AX-36291945,Affx-30778259,rs62457142,7:67137094,A,G,rs62457142:17-54	30	91.9	17	54	37	rs62457142
chrX	145352427	145352459	seq_a,AX-36291945,Affx-30778259,rs62457142,7:67137094,A,G,rs62457142:0-32	28	93.8	0	32	32	rs62457142
chrX	40536156	40536186	seq_a,AX-36291945,Affx-30778259,rs62457142,7:67137094,A,G,rs62457142:0-30	26	93.4	0	30	30	rs62457142
chrX	88541987	88542062	seq_a,AX-36291945,Affx-30778259,rs62457142,7:67137094,A,G,rs62457142:14-58	31	97.0	14	58	44	rs62457142
chrX	145722873	145722916	seq_a,AX-36291945,Affx-30778259,rs62457142,7:67137094,A,G,rs62457142:13-55	29	96.8	13	55	42	rs62457142
chrX	150359089	150359130	seq_a,AX-36291945,Affx-30778259,rs62457142,7:67137094,A,G,rs62457142:17-57	27	96.6	17	57	40	rs62457142
chrX	96776785	96776843	seq_a,AX-36291945,Affx-30778259,rs62457142,7:67137094,A,G,rs62457142:0-58	28	91.2	0	58	58	rs62457142
chrX	136694514	136694554	seq_a,AX-36291945,Affx-30778259,rs62457142,7:67137094,A,G,rs62457142:16-55	26	96.5	16	55	39	rs62457142
chrX	90899473	90899512	seq_a,AX-36291945,Affx-30778259,rs62457142,7:67137094,A,G,rs62457142:17-55	26	96.5	17	55	38	rs62457142
chrX	26172660	26172680	seq_a,AX-36291945,Affx-30778259,rs62457142,7:67137094,A,G,rs62457142:42-62	20	100.0	42	62	20	rs62457142
chrX	128900685	128900736	seq_a,AX-36291945,Affx-30778259,rs62457142,7:67137094,A,G,rs62457142:5-55	38	93.2	5	55	50	rs62457142
chrX	117720214	117720249	seq_a,AX-36291945,Affx-30778259,rs62457142,7:67137094,A,G,rs62457142:0-35	31	94.3	0	35	35	rs62457142
chrX	121566952	121566986	seq_a,AX-36291945,Affx-30778259,rs62457142,7:67137094,A,G,rs62457142:0-34	30	94.2	0	34	34	rs62457142
chrX	143353900	143353933	seq_a,AX-36291945,Affx-30778259,rs62457142,7:67137094,A,G,rs62457142:0-33	29	94.0	0	33	33	rs62457142
chrX	9035268	9035301	seq_a,AX-36291945,Affx-30778259,rs62457142,7:67137094,A,G,rs62457142:0-33	29	94.0	0	33	33	rs62457142
chrX	40619518	40619568	seq_a,AX-36291945,Affx-30778259,rs62457142,7:67137094,A,G,rs62457142:0-34	29	94.0	0	34	34	rs62457142
chrX	142791659	142791701	seq_a,AX-36291945,Affx-30778259,rs62457142,7:67137094,A,G,rs62457142:17-58	28	96.7	17	58	41	rs62457142
chrX	88807107	88807129	seq_a,AX-36291945,Affx-30778259,rs62457142,7:67137094,A,G,rs62457142:12-34	22	100.0	12	34	22	rs62457142
chrY	3076733	3076777	seq_b,AX-36291945,Affx-30778259,rs62457142,7:67137094,A,G,rs62457142:12-55	36	93.1	12	55	43	rs62457142
chrY	6489190	6489265	seq_b,AX-36291945,Affx-30778259,rs62457142,7:67137094,A,G,rs62457142:14-58	34	94.8	14	58	44	rs62457142
chrX	138388993	138389049	seq_b,AX-36291945,Affx-30778259,rs62457142,7:67137094,A,G,rs62457142:0-55	48	94.6	0	55	55	rs62457142
chrX	63056052	63056108	seq_b,AX-36291945,Affx-30778259,rs62457142,7:67137094,A,G,rs62457142:0-55	42	89.1	0	55	55	rs62457142
chrX	45403262	45403301	seq_b,AX-36291945,Affx-30778259,rs62457142,7:67137094,A,G,rs62457142:0-39	33	92.4	0	39	39	rs62457142
chrX	4218275	4218313	seq_b,AX-36291945,Affx-30778259,rs62457142,7:67137094,A,G,rs62457142:17-54	32	94.6	17	54	37	rs62457142
chrX	88541987	88542062	seq_b,AX-36291945,Affx-30778259,rs62457142,7:67137094,A,G,rs62457142:14-58	34	94.8	14	58	44	rs62457142
chrX	145352427	145352459	seq_b,AX-36291945,Affx-30778259,rs62457142,7:67137094,A,G,rs62457142:0-32	28	93.8	0	32	32	rs62457142
chrX	40536156	40536186	seq_b,AX-36291945,Affx-30778259,rs62457142,7:67137094,A,G,rs62457142:0-30	26	93.4	0	30	30	rs62457142
chrX	136694514	136694554	seq_b,AX-36291945,Affx-30778259,rs62457142,7:67137094,A,G,rs62457142:16-55	29	94.0	16	55	39	rs62457142
chrX	145722873	145722916	seq_b,AX-36291945,Affx-30778259,rs62457142,7:67137094,A,G,rs62457142:13-55	29	96.8	13	55	42	rs62457142
chrX	37066195	37066232	seq_b,AX-36291945,Affx-30778259,rs62457142,7:67137094,A,G,rs62457142:17-53	26	93.4	17	53	36	rs62457142
chrX	150359089	150359130	seq_b,AX-36291945,Affx-30778259,rs62457142,7:67137094,A,G,rs62457142:17-57	27	96.6	17	57	40	rs62457142
chrX	96776785	96776843	seq_b,AX-36291945,Affx-30778259,rs62457142,7:67137094,A,G,rs62457142:0-58	28	91.2	0	58	58	rs62457142
chrX	90899473	90899512	seq_b,AX-36291945,Affx-30778259,rs62457142,7:67137094,A,G,rs62457142:17-55	26	96.5	17	55	38	rs62457142
chrX	26172660	26172680	seq_b,AX-36291945,Affx-30778259,rs62457142,7:67137094,A,G,rs62457142:42-62	20	100.0	42	62	20	rs62457142
chrX	117720191	117720249	seq_b,AX-36291945,Affx-30778259,rs62457142,7:67137094,A,G,rs62457142:0-56	44	92.4	0	56	56	rs62457142
chrX	121566932	121566986	seq_b,AX-36291945,Affx-30778259,rs62457142,7:67137094,A,G,rs62457142:0-53	42	90.4	0	53	53	rs62457142
chrX	88807085	88807129	seq_b,AX-36291945,Affx-30778259,rs62457142,7:67137094,A,G,rs62457142:12-55	36	93.1	12	55	43	rs62457142
chrX	142791659	142791701	seq_b,AX-36291945,Affx-30778259,rs62457142,7:67137094,A,G,rs62457142:17-58	35	94.9	17	58	41	rs62457142
chrX	143353900	143353933	seq_b,AX-36291945,Affx-30778259,rs62457142,7:67137094,A,G,rs62457142:0-33	29	94.0	0	33	33	rs62457142
chrX	128900685	128900736	seq_b,AX-36291945,Affx-30778259,rs62457142,7:67137094,A,G,rs62457142:5-55	35	94.9	5	55	50	rs62457142
chrX	9035268	9035301	seq_b,AX-36291945,Affx-30778259,rs62457142,7:67137094,A,G,rs62457142:0-33	29	94.0	0	33	33	rs62457142
chrX	40619518	40619568	seq_b,AX-36291945,Affx-30778259,rs62457142,7:67137094,A,G,rs62457142:0-34	29	94.0	0	34	34	rs62457142
chrX	92498241	92498311	seq_a,AX-36292081,Affx-30778838,rs2530447,7:67174584,T,C,rs2530447:0-71	47	83.1	0	71	71	rs2530447
chrX	62424656	62424716	seq_a,AX-36292081,Affx-30778838,rs2530447,7:67174584,T,C,rs2530447:0-61	42	85.2	0	61	61	rs2530447
chrX	62189690	62189736	seq_a,AX-36292081,Affx-30778838,rs2530447,7:67174584,T,C,rs2530447:0-46	36	89.2	0	46	46	rs2530447
chrY	3919947	3920014	seq_a,AX-36292081,Affx-30778838,rs2530447,7:67174584,T,C,rs2530447:0-68	43	84.3	0	68	68	rs2530447
chrX	139642828	139642899	seq_a,AX-36292081,Affx-30778838,rs2530447,7:67174584,T,C,rs2530447:0-71	51	86.0	0	71	71	rs2530447
chrX	121268955	121269025	seq_a,AX-36292081,Affx-30778838,rs2530447,7:67174584,T,C,rs2530447:0-71	52	88.8	0	71	71	rs2530447
chrX	5349563	5349597	seq_a,AX-36292081,Affx-30778838,rs2530447,7:67174584,T,C,rs2530447:28-63	27	84.9	28	63	35	rs2530447
chrX	121268955	121269025	seq_b,AX-36292081,Affx-30778838,rs2530447,7:67174584,T,C,rs2530447:0-71	50	87.1	0	71	71	rs2530447
chrX	47674524	47674555	seq_b,AX-36292081,Affx-30778838,rs2530447,7:67174584,T,C,rs2530447:5-44	25	69.0	5	44	39	rs2530447
chrX	136012065	136012109	seq_b,AX-36292205,Affx-30779284,rs10251525,7:6717771,A,G,rs10251525:0-44	42	97.8	0	44	44	rs10251525
chrX	118180484	118180526	seq_b,AX-36292205,Affx-30779284,rs10251525,7:6717771,A,G,rs10251525:0-42	40	97.7	0	42	42	rs10251525
chrX	35991566	35991611	seq_b,AX-36292205,Affx-30779284,rs10251525,7:6717771,A,G,rs10251525:0-45	37	91.2	0	45	45	rs10251525
chrX	111108814	111108853	seq_b,AX-36292205,Affx-30779284,rs10251525,7:6717771,A,G,rs10251525:0-39	33	92.4	0	39	39	rs10251525
chrX	13661400	13661444	seq_b,AX-36292205,Affx-30779284,rs10251525,7:6717771,A,G,rs10251525:0-44	42	97.8	0	44	44	rs10251525
chrX	117186505	117186547	seq_b,AX-36292205,Affx-30779284,rs10251525,7:6717771,A,G,rs10251525:0-42	40	97.7	0	42	42	rs10251525
chrX	79112966	79113021	seq_b,AX-36292205,Affx-30779284,rs10251525,7:6717771,A,G,rs10251525:0-53	40	91.7	0	53	53	rs10251525
chrX	118808884	118808926	seq_b,AX-36292205,Affx-30779284,rs10251525,7:6717771,A,G,rs10251525:0-42	36	92.9	0	42	42	rs10251525
chrX	142609105	142609146	seq_b,AX-36292205,Affx-30779284,rs10251525,7:6717771,A,G,rs10251525:0-41	35	92.7	0	41	41	rs10251525
chrY	17413430	17413453	seq_a,AX-36292211,Affx-30779337,rs79544566,7:67207291,A,C,rs79544566:0-23	23	100.0	0	23	23	rs79544566
chrY	6489209	6489231	seq_a,AX-36292211,Affx-30779337,rs79544566,7:67207291,A,C,rs79544566:0-22	22	100.0	0	22	22	rs79544566
chrY	4774154	4774175	seq_a,AX-36292211,Affx-30779337,rs79544566,7:67207291,A,C,rs79544566:0-21	21	100.0	0	21	21	rs79544566
chrX	28707639	28707663	seq_a,AX-36292211,Affx-30779337,rs79544566,7:67207291,A,C,rs79544566:0-24	24	100.0	0	24	24	rs79544566
chrX	78168263	78168289	seq_a,AX-36292211,Affx-30779337,rs79544566,7:67207291,A,C,rs79544566:0-26	24	96.2	0	26	26	rs79544566
chrX	4557701	4557724	seq_a,AX-36292211,Affx-30779337,rs79544566,7:67207291,A,C,rs79544566:0-23	23	100.0	0	23	23	rs79544566
chrX	51609182	51609205	seq_a,AX-36292211,Affx-30779337,rs79544566,7:67207291,A,C,rs79544566:0-23	23	100.0	0	23	23	rs79544566
chrX	74137275	74137299	seq_a,AX-36292211,Affx-30779337,rs79544566,7:67207291,A,C,rs79544566:0-24	22	95.9	0	24	24	rs79544566
chrX	88542006	88542028	seq_a,AX-36292211,Affx-30779337,rs79544566,7:67207291,A,C,rs79544566:0-22	22	100.0	0	22	22	rs79544566
chrX	144742102	144742142	seq_a,AX-36292211,Affx-30779337,rs79544566,7:67207291,A,C,rs79544566:0-44	29	78.8	0	44	44	rs79544566
chrX	3101118	3101139	seq_a,AX-36292211,Affx-30779337,rs79544566,7:67207291,A,C,rs79544566:0-21	21	100.0	0	21	21	rs79544566
chrX	5373347	5373368	seq_a,AX-36292211,Affx-30779337,rs79544566,7:67207291,A,C,rs79544566:0-21	21	100.0	0	21	21	rs79544566
chrX	5419851	5419872	seq_a,AX-36292211,Affx-30779337,rs79544566,7:67207291,A,C,rs79544566:0-21	21	100.0	0	21	21	rs79544566
chrX	5695827	5695848	seq_a,AX-36292211,Affx-30779337,rs79544566,7:67207291,A,C,rs79544566:0-21	21	100.0	0	21	21	rs79544566
chrX	7402099	7402129	seq_a,AX-36292211,Affx-30779337,rs79544566,7:67207291,A,C,rs79544566:0-31	25	88.9	0	31	31	rs79544566
chrX	18889654	18889675	seq_a,AX-36292211,Affx-30779337,rs79544566,7:67207291,A,C,rs79544566:0-21	21	100.0	0	21	21	rs79544566
chrX	24289813	24289834	seq_a,AX-36292211,Affx-30779337,rs79544566,7:67207291,A,C,rs79544566:0-21	21	100.0	0	21	21	rs79544566
chrX	25274545	25274566	seq_a,AX-36292211,Affx-30779337,rs79544566,7:67207291,A,C,rs79544566:0-21	21	100.0	0	21	21	rs79544566
chrX	28538029	28538050	seq_a,AX-36292211,Affx-30779337,rs79544566,7:67207291,A,C,rs79544566:0-21	21	100.0	0	21	21	rs79544566
chrY	14283193	14283216	seq_a,AX-36292211,Affx-30779337,rs79544566,7:67207291,A,C,rs79544566:0-23	23	100.0	0	23	23	rs79544566
chrY	15898614	15898639	seq_a,AX-36292211,Affx-30779337,rs79544566,7:67207291,A,C,rs79544566:1-26	23	96.0	1	26	25	rs79544566
chrY	18782311	18782332	seq_a,AX-36292211,Affx-30779337,rs79544566,7:67207291,A,C,rs79544566:0-21	21	100.0	0	21	21	rs79544566
chrY	17254655	17254676	seq_a,AX-36292211,Affx-30779337,rs79544566,7:67207291,A,C,rs79544566:0-21	21	100.0	0	21	21	rs79544566
chrY	5056388	5056409	seq_a,AX-36292211,Affx-30779337,rs79544566,7:67207291,A,C,rs79544566:0-21	21	100.0	0	21	21	rs79544566
chrY	4784290	4784311	seq_a,AX-36292211,Affx-30779337,rs79544566,7:67207291,A,C,rs79544566:0-21	21	100.0	0	21	21	rs79544566
chrY	4747273	4747294	seq_a,AX-36292211,Affx-30779337,rs79544566,7:67207291,A,C,rs79544566:0-21	21	100.0	0	21	21	rs79544566
chrY	3691124	3691145	seq_a,AX-36292211,Affx-30779337,rs79544566,7:67207291,A,C,rs79544566:0-21	21	100.0	0	21	21	rs79544566
chrX	111678049	111678073	seq_a,AX-36292211,Affx-30779337,rs79544566,7:67207291,A,C,rs79544566:0-24	24	100.0	0	24	24	rs79544566
chrX	24696799	24696822	seq_a,AX-36292211,Affx-30779337,rs79544566,7:67207291,A,C,rs79544566:0-23	23	100.0	0	23	23	rs79544566
chrX	141603621	141603644	seq_a,AX-36292211,Affx-30779337,rs79544566,7:67207291,A,C,rs79544566:0-23	23	100.0	0	23	23	rs79544566
chrX	144655945	144655970	seq_a,AX-36292211,Affx-30779337,rs79544566,7:67207291,A,C,rs79544566:0-25	23	96.0	0	25	25	rs79544566
chrX	6497885	6497927	seq_a,AX-36292211,Affx-30779337,rs79544566,7:67207291,A,C,rs79544566:0-35	27	96.6	0	35	35	rs79544566
chrX	81721733	81721759	seq_a,AX-36292211,Affx-30779337,rs79544566,7:67207291,A,C,rs79544566:0-28	25	84.7	0	28	28	rs79544566
chrX	5265356	5265377	seq_a,AX-36292211,Affx-30779337,rs79544566,7:67207291,A,C,rs79544566:0-21	21	100.0	0	21	21	rs79544566
chrX	5370585	5370606	seq_a,AX-36292211,Affx-30779337,rs79544566,7:67207291,A,C,rs79544566:0-21	21	100.0	0	21	21	rs79544566
chrX	5378285	5378306	seq_a,AX-36292211,Affx-30779337,rs79544566,7:67207291,A,C,rs79544566:0-21	21	100.0	0	21	21	rs79544566
chrX	5543264	5543285	seq_a,AX-36292211,Affx-30779337,rs79544566,7:67207291,A,C,rs79544566:0-21	21	100.0	0	21	21	rs79544566
chrX	7737022	7737043	seq_a,AX-36292211,Affx-30779337,rs79544566,7:67207291,A,C,rs79544566:0-21	21	100.0	0	21	21	rs79544566
chrX	7902868	7902889	seq_a,AX-36292211,Affx-30779337,rs79544566,7:67207291,A,C,rs79544566:0-21	21	100.0	0	21	21	rs79544566
chrX	11834984	11835005	seq_a,AX-36292211,Affx-30779337,rs79544566,7:67207291,A,C,rs79544566:0-21	21	100.0	0	21	21	rs79544566
chrX	13321358	13321379	seq_a,AX-36292211,Affx-30779337,rs79544566,7:67207291,A,C,rs79544566:0-21	21	100.0	0	21	21	rs79544566
chrX	16124315	16124336	seq_a,AX-36292211,Affx-30779337,rs79544566,7:67207291,A,C,rs79544566:0-21	21	100.0	0	21	21	rs79544566
chrX	17696436	17696463	seq_a,AX-36292211,Affx-30779337,rs79544566,7:67207291,A,C,rs79544566:0-35	26	70.4	0	35	35	rs79544566
chrY	17413430	17413453	seq_b,AX-36292211,Affx-30779337,rs79544566,7:67207291,A,C,rs79544566:0-23	23	100.0	0	23	23	rs79544566
chrY	6489209	6489231	seq_b,AX-36292211,Affx-30779337,rs79544566,7:67207291,A,C,rs79544566:0-22	22	100.0	0	22	22	rs79544566
chrY	4774154	4774175	seq_b,AX-36292211,Affx-30779337,rs79544566,7:67207291,A,C,rs79544566:0-21	21	100.0	0	21	21	rs79544566
chrX	28707639	28707663	seq_b,AX-36292211,Affx-30779337,rs79544566,7:67207291,A,C,rs79544566:0-24	24	100.0	0	24	24	rs79544566
chrX	78168263	78168289	seq_b,AX-36292211,Affx-30779337,rs79544566,7:67207291,A,C,rs79544566:0-26	24	96.2	0	26	26	rs79544566
chrX	4557701	4557724	seq_b,AX-36292211,Affx-30779337,rs79544566,7:67207291,A,C,rs79544566:0-23	23	100.0	0	23	23	rs79544566
chrX	51609182	51609205	seq_b,AX-36292211,Affx-30779337,rs79544566,7:67207291,A,C,rs79544566:0-23	23	100.0	0	23	23	rs79544566
chrX	74137275	74137299	seq_b,AX-36292211,Affx-30779337,rs79544566,7:67207291,A,C,rs79544566:0-24	22	95.9	0	24	24	rs79544566
chrX	88542006	88542028	seq_b,AX-36292211,Affx-30779337,rs79544566,7:67207291,A,C,rs79544566:0-22	22	100.0	0	22	22	rs79544566
chrX	144742102	144742142	seq_b,AX-36292211,Affx-30779337,rs79544566,7:67207291,A,C,rs79544566:0-44	29	78.8	0	44	44	rs79544566
chrX	3101118	3101139	seq_b,AX-36292211,Affx-30779337,rs79544566,7:67207291,A,C,rs79544566:0-21	21	100.0	0	21	21	rs79544566
chrX	5373347	5373368	seq_b,AX-36292211,Affx-30779337,rs79544566,7:67207291,A,C,rs79544566:0-21	21	100.0	0	21	21	rs79544566
chrX	5419851	5419872	seq_b,AX-36292211,Affx-30779337,rs79544566,7:67207291,A,C,rs79544566:0-21	21	100.0	0	21	21	rs79544566
chrX	5695827	5695848	seq_b,AX-36292211,Affx-30779337,rs79544566,7:67207291,A,C,rs79544566:0-21	21	100.0	0	21	21	rs79544566
chrX	7402099	7402129	seq_b,AX-36292211,Affx-30779337,rs79544566,7:67207291,A,C,rs79544566:0-31	25	88.9	0	31	31	rs79544566
chrX	18889654	18889675	seq_b,AX-36292211,Affx-30779337,rs79544566,7:67207291,A,C,rs79544566:0-21	21	100.0	0	21	21	rs79544566
chrX	24289813	24289834	seq_b,AX-36292211,Affx-30779337,rs79544566,7:67207291,A,C,rs79544566:0-21	21	100.0	0	21	21	rs79544566
chrX	25274545	25274566	seq_b,AX-36292211,Affx-30779337,rs79544566,7:67207291,A,C,rs79544566:0-21	21	100.0	0	21	21	rs79544566
chrX	28538029	28538050	seq_b,AX-36292211,Affx-30779337,rs79544566,7:67207291,A,C,rs79544566:0-21	21	100.0	0	21	21	rs79544566
chrY	14283193	14283216	seq_b,AX-36292211,Affx-30779337,rs79544566,7:67207291,A,C,rs79544566:0-23	23	100.0	0	23	23	rs79544566
chrY	15898614	15898639	seq_b,AX-36292211,Affx-30779337,rs79544566,7:67207291,A,C,rs79544566:1-26	23	96.0	1	26	25	rs79544566
chrY	18782311	18782332	seq_b,AX-36292211,Affx-30779337,rs79544566,7:67207291,A,C,rs79544566:0-21	21	100.0	0	21	21	rs79544566
chrY	17254655	17254676	seq_b,AX-36292211,Affx-30779337,rs79544566,7:67207291,A,C,rs79544566:0-21	21	100.0	0	21	21	rs79544566
chrY	5056388	5056409	seq_b,AX-36292211,Affx-30779337,rs79544566,7:67207291,A,C,rs79544566:0-21	21	100.0	0	21	21	rs79544566
chrY	4784290	4784311	seq_b,AX-36292211,Affx-30779337,rs79544566,7:67207291,A,C,rs79544566:0-21	21	100.0	0	21	21	rs79544566
chrY	4747273	4747294	seq_b,AX-36292211,Affx-30779337,rs79544566,7:67207291,A,C,rs79544566:0-21	21	100.0	0	21	21	rs79544566
chrY	3691124	3691145	seq_b,AX-36292211,Affx-30779337,rs79544566,7:67207291,A,C,rs79544566:0-21	21	100.0	0	21	21	rs79544566
chrX	111678049	111678073	seq_b,AX-36292211,Affx-30779337,rs79544566,7:67207291,A,C,rs79544566:0-24	24	100.0	0	24	24	rs79544566
chrX	24696799	24696822	seq_b,AX-36292211,Affx-30779337,rs79544566,7:67207291,A,C,rs79544566:0-23	23	100.0	0	23	23	rs79544566
chrX	141603621	141603644	seq_b,AX-36292211,Affx-30779337,rs79544566,7:67207291,A,C,rs79544566:0-23	23	100.0	0	23	23	rs79544566
chrX	144655945	144655970	seq_b,AX-36292211,Affx-30779337,rs79544566,7:67207291,A,C,rs79544566:0-25	23	96.0	0	25	25	rs79544566
chrX	6497885	6497927	seq_b,AX-36292211,Affx-30779337,rs79544566,7:67207291,A,C,rs79544566:0-35	27	96.6	0	35	35	rs79544566
chrX	17696435	17696463	seq_b,AX-36292211,Affx-30779337,rs79544566,7:67207291,A,C,rs79544566:0-36	27	71.5	0	36	36	rs79544566
chrX	81721733	81721759	seq_b,AX-36292211,Affx-30779337,rs79544566,7:67207291,A,C,rs79544566:0-28	25	84.7	0	28	28	rs79544566
chrX	5265356	5265377	seq_b,AX-36292211,Affx-30779337,rs79544566,7:67207291,A,C,rs79544566:0-21	21	100.0	0	21	21	rs79544566
chrX	5370585	5370606	seq_b,AX-36292211,Affx-30779337,rs79544566,7:67207291,A,C,rs79544566:0-21	21	100.0	0	21	21	rs79544566
chrX	5378285	5378306	seq_b,AX-36292211,Affx-30779337,rs79544566,7:67207291,A,C,rs79544566:0-21	21	100.0	0	21	21	rs79544566
chrX	5543264	5543285	seq_b,AX-36292211,Affx-30779337,rs79544566,7:67207291,A,C,rs79544566:0-21	21	100.0	0	21	21	rs79544566
chrX	7737022	7737043	seq_b,AX-36292211,Affx-30779337,rs79544566,7:67207291,A,C,rs79544566:0-21	21	100.0	0	21	21	rs79544566
chrX	7902868	7902889	seq_b,AX-36292211,Affx-30779337,rs79544566,7:67207291,A,C,rs79544566:0-21	21	100.0	0	21	21	rs79544566
chrX	11834984	11835005	seq_b,AX-36292211,Affx-30779337,rs79544566,7:67207291,A,C,rs79544566:0-21	21	100.0	0	21	21	rs79544566
chrX	13321358	13321379	seq_b,AX-36292211,Affx-30779337,rs79544566,7:67207291,A,C,rs79544566:0-21	21	100.0	0	21	21	rs79544566
chrX	16124315	16124336	seq_b,AX-36292211,Affx-30779337,rs79544566,7:67207291,A,C,rs79544566:0-21	21	100.0	0	21	21	rs79544566
chrY	22092995	22093022	seq_a,AX-36292603,Affx-30780785,rs7794816,7:67307441,A,G,rs7794816:9-33	23	100.0	9	33	24	rs7794816
chrX	127310262	127310291	seq_a,AX-36292603,Affx-30780785,rs7794816,7:67307441,A,G,rs7794816:1-30	27	96.6	1	30	29	rs7794816
chrX	146514287	146514319	seq_a,AX-36292603,Affx-30780785,rs7794816,7:67307441,A,G,rs7794816:0-33	27	84.4	0	33	33	rs7794816
chrX	20054700	20054734	seq_a,AX-36292603,Affx-30780785,rs7794816,7:67307441,A,G,rs7794816:0-30	27	96.7	0	30	30	rs7794816
chrX	57907005	57907025	seq_a,AX-36292603,Affx-30780785,rs7794816,7:67307441,A,G,rs7794816:9-29	20	100.0	9	29	20	rs7794816
chrX	92766111	92766145	seq_a,AX-36292603,Affx-30780785,rs7794816,7:67307441,A,G,rs7794816:0-33	28	94.0	0	33	33	rs7794816
chrX	36716141	36716171	seq_a,AX-36292603,Affx-30780785,rs7794816,7:67307441,A,G,rs7794816:0-30	26	93.4	0	30	30	rs7794816
chrX	122546204	122546231	seq_a,AX-36292603,Affx-30780785,rs7794816,7:67307441,A,G,rs7794816:0-27	23	92.6	0	27	27	rs7794816
chrX	124832286	124832323	seq_a,AX-36292603,Affx-30780785,rs7794816,7:67307441,A,G,rs7794816:0-31	26	96.5	0	31	31	rs7794816
chrX	113399862	113399883	seq_a,AX-36292603,Affx-30780785,rs7794816,7:67307441,A,G,rs7794816:10-31	21	100.0	10	31	21	rs7794816
chrX	86927727	86927747	seq_a,AX-36292603,Affx-30780785,rs7794816,7:67307441,A,G,rs7794816:47-67	20	100.0	47	67	20	rs7794816
chrY	22092995	22093022	seq_b,AX-36292603,Affx-30780785,rs7794816,7:67307441,A,G,rs7794816:9-33	23	100.0	9	33	24	rs7794816
chrX	127310262	127310291	seq_b,AX-36292603,Affx-30780785,rs7794816,7:67307441,A,G,rs7794816:1-30	27	96.6	1	30	29	rs7794816
chrX	146514287	146514319	seq_b,AX-36292603,Affx-30780785,rs7794816,7:67307441,A,G,rs7794816:0-33	27	84.4	0	33	33	rs7794816
chrX	20054700	20054734	seq_b,AX-36292603,Affx-30780785,rs7794816,7:67307441,A,G,rs7794816:0-30	27	96.7	0	30	30	rs7794816
chrX	57907005	57907025	seq_b,AX-36292603,Affx-30780785,rs7794816,7:67307441,A,G,rs7794816:9-29	20	100.0	9	29	20	rs7794816
chrX	92766111	92766145	seq_b,AX-36292603,Affx-30780785,rs7794816,7:67307441,A,G,rs7794816:0-33	28	94.0	0	33	33	rs7794816
chrX	36716141	36716171	seq_b,AX-36292603,Affx-30780785,rs7794816,7:67307441,A,G,rs7794816:0-30	26	93.4	0	30	30	rs7794816
chrX	122546204	122546231	seq_b,AX-36292603,Affx-30780785,rs7794816,7:67307441,A,G,rs7794816:0-27	23	92.6	0	27	27	rs7794816
chrX	124832286	124832323	seq_b,AX-36292603,Affx-30780785,rs7794816,7:67307441,A,G,rs7794816:0-31	26	96.5	0	31	31	rs7794816
chrX	134176396	134176426	seq_b,AX-36292603,Affx-30780785,rs7794816,7:67307441,A,G,rs7794816:0-30	22	86.7	0	30	30	rs7794816
chrX	113399862	113399883	seq_b,AX-36292603,Affx-30780785,rs7794816,7:67307441,A,G,rs7794816:10-31	21	100.0	10	31	21	rs7794816
chrX	86927727	86927747	seq_b,AX-36292603,Affx-30780785,rs7794816,7:67307441,A,G,rs7794816:47-67	20	100.0	47	67	20	rs7794816
chrY	9462359	9462379	seq_a,AX-36292731,Affx-30781471,rs76065914,7:703373,A,G,rs76065914:43-63	20	100.0	43	63	20	rs76065914
chrY	9462359	9462379	seq_b,AX-36292731,Affx-30781471,rs76065914,7:703373,A,G,rs76065914:43-63	20	100.0	43	63	20	rs76065914
chrX	101774060	101774092	seq_a,AX-36292809,Affx-30781751,rs55877706,7:67366982,T,C,rs55877706:21-49	25	96.3	21	49	28	rs55877706
chrX	103206582	103206614	seq_b,AX-36292809,Affx-30781751,rs55877706,7:67366982,T,C,rs55877706:21-49	24	96.2	21	49	28	rs55877706
chrX	125442186	125442222	seq_a,AX-36292817,Affx-30781783,rs56219442,7:67369243,T,C,rs56219442:19-55	24	83.4	19	55	36	rs56219442
chrX	55506389	55506422	seq_a,AX-36292817,Affx-30781783,rs56219442,7:67369243,T,C,rs56219442:38-71	25	87.9	38	71	33	rs56219442
chrX	125442186	125442222	seq_b,AX-36292817,Affx-30781783,rs56219442,7:67369243,T,C,rs56219442:19-55	22	80.6	19	55	36	rs56219442
chrX	55506389	55506422	seq_b,AX-36292817,Affx-30781783,rs56219442,7:67369243,T,C,rs56219442:38-71	25	87.9	38	71	33	rs56219442
chrX	21254491	21254533	seq_b,AX-36292897,Affx-30782164,rs181198463,7:67395430,A,G,rs181198463:23-61	28	93.8	23	61	38	rs181198463
chrX	149836608	149836636	seq_a,AX-36292925,Affx-30782377,rs10279773,7:67410639,A,G,rs10279773:36-63	24	96.3	36	63	27	rs10279773
chrX	149365524	149365571	seq_a,AX-36292925,Affx-30782377,rs10279773,7:67410639,A,G,rs10279773:37-61	23	100.0	37	61	24	rs10279773
chrX	149836608	149836636	seq_b,AX-36292925,Affx-30782377,rs10279773,7:67410639,A,G,rs10279773:36-63	24	96.3	36	63	27	rs10279773
chrX	149365524	149365571	seq_b,AX-36292925,Affx-30782377,rs10279773,7:67410639,A,G,rs10279773:37-61	23	100.0	37	61	24	rs10279773
chrX	91169004	91169027	seq_a,AX-36292933,Affx-30782387,rs6962631,7:67411817,A,C,rs6962631:9-31	21	100.0	9	31	22	rs6962631
chrX	91169004	91169027	seq_b,AX-36292933,Affx-30782387,rs6962631,7:67411817,A,C,rs6962631:9-31	21	100.0	9	31	22	rs6962631
chrX	8528884	8528904	seq_a,AX-36292939,Affx-30782410,rs75154374,7:67414037,T,C,rs75154374:29-49	20	100.0	29	49	20	rs75154374
chrY	16629198	16629266	seq_a,AX-36292979,Affx-30782564,rs11978393,7:67424077,T,G,rs11978393:3-71	42	80.9	3	71	68	rs11978393
chrY	27487826	27487873	seq_a,AX-36292979,Affx-30782564,rs11978393,7:67424077,T,G,rs11978393:0-47	35	87.3	0	47	47	rs11978393
chrY	307822	307866	seq_a,AX-36292979,Affx-30782564,rs11978393,7:67424077,T,G,rs11978393:0-44	34	88.7	0	44	44	rs11978393
chrY	5559968	5560009	seq_a,AX-36292979,Affx-30782564,rs11978393,7:67424077,T,G,rs11978393:3-44	33	90.3	3	44	41	rs11978393
chrY	2304092	2304136	seq_a,AX-36292979,Affx-30782564,rs11978393,7:67424077,T,G,rs11978393:0-44	32	86.4	0	44	44	rs11978393
chrY	3473200	3473232	seq_a,AX-36292979,Affx-30782564,rs11978393,7:67424077,T,G,rs11978393:13-45	28	93.8	13	45	32	rs11978393
chrY	19241442	19612262	seq_a,AX-36292979,Affx-30782564,rs11978393,7:67424077,T,G,rs11978393:0-44	37	93.2	0	44	44	rs11978393
chrY	2109809	2109851	seq_a,AX-36292979,Affx-30782564,rs11978393,7:67424077,T,G,rs11978393:5-44	30	91.7	5	44	39	rs11978393
chrY	28743084	28743115	seq_a,AX-36292979,Affx-30782564,rs11978393,7:67424077,T,G,rs11978393:5-36	27	93.6	5	36	31	rs11978393
chrY	13960838	13960869	seq_a,AX-36292979,Affx-30782564,rs11978393,7:67424077,T,G,rs11978393:3-34	27	93.6	3	34	31	rs11978393
chrY	21717719	21717753	seq_a,AX-36292979,Affx-30782564,rs11978393,7:67424077,T,G,rs11978393:0-34	26	88.3	0	34	34	rs11978393
chrY	21904575	21904602	seq_a,AX-36292979,Affx-30782564,rs11978393,7:67424077,T,G,rs11978393:6-33	23	92.6	6	33	27	rs11978393
chrY	15424512	15424541	seq_a,AX-36292979,Affx-30782564,rs11978393,7:67424077,T,G,rs11978393:15-44	23	89.7	15	44	29	rs11978393
chrY	14992795	14992818	seq_a,AX-36292979,Affx-30782564,rs11978393,7:67424077,T,G,rs11978393:0-23	23	100.0	0	23	23	rs11978393
chrY	14882200	14882221	seq_a,AX-36292979,Affx-30782564,rs11978393,7:67424077,T,G,rs11978393:0-21	21	100.0	0	21	21	rs11978393
chrY	2224143	2224164	seq_a,AX-36292979,Affx-30782564,rs11978393,7:67424077,T,G,rs11978393:3-24	21	100.0	3	24	21	rs11978393
chrX	9296919	9301343	seq_a,AX-36292979,Affx-30782564,rs11978393,7:67424077,T,G,rs11978393:0-47	44	97.9	0	47	47	rs11978393
chrX	15854865	15854909	seq_a,AX-36292979,Affx-30782564,rs11978393,7:67424077,T,G,rs11978393:0-44	38	93.2	0	44	44	rs11978393
chrX	13215697	13215741	seq_a,AX-36292979,Affx-30782564,rs11978393,7:67424077,T,G,rs11978393:0-44	36	91.0	0	44	44	rs11978393
chrX	15801772	15801816	seq_a,AX-36292979,Affx-30782564,rs11978393,7:67424077,T,G,rs11978393:0-44	36	91.0	0	44	44	rs11978393
chrX	19824492	19824536	seq_a,AX-36292979,Affx-30782564,rs11978393,7:67424077,T,G,rs11978393:0-44	36	91.0	0	44	44	rs11978393
chrX	22412302	22412346	seq_a,AX-36292979,Affx-30782564,rs11978393,7:67424077,T,G,rs11978393:0-44	36	91.0	0	44	44	rs11978393
chrX	31031392	31031436	seq_a,AX-36292979,Affx-30782564,rs11978393,7:67424077,T,G,rs11978393:0-44	36	91.0	0	44	44	rs11978393
chrX	86402016	86402060	seq_a,AX-36292979,Affx-30782564,rs11978393,7:67424077,T,G,rs11978393:0-44	36	91.0	0	44	44	rs11978393
chrX	87636775	87636819	seq_a,AX-36292979,Affx-30782564,rs11978393,7:67424077,T,G,rs11978393:0-44	36	91.0	0	44	44	rs11978393
chrX	103451002	103451046	seq_a,AX-36292979,Affx-30782564,rs11978393,7:67424077,T,G,rs11978393:0-44	36	91.0	0	44	44	rs11978393
chrX	357822	357866	seq_a,AX-36292979,Affx-30782564,rs11978393,7:67424077,T,G,rs11978393:0-44	34	88.7	0	44	44	rs11978393
chrX	15175319	15175363	seq_a,AX-36292979,Affx-30782564,rs11978393,7:67424077,T,G,rs11978393:0-44	34	88.7	0	44	44	rs11978393
chrX	19565128	19565172	seq_a,AX-36292979,Affx-30782564,rs11978393,7:67424077,T,G,rs11978393:0-44	34	88.7	0	44	44	rs11978393
chrX	29095578	29096291	seq_a,AX-36292979,Affx-30782564,rs11978393,7:67424077,T,G,rs11978393:0-44	39	95.5	0	44	44	rs11978393
chrX	43528524	43528568	seq_a,AX-36292979,Affx-30782564,rs11978393,7:67424077,T,G,rs11978393:0-44	34	88.7	0	44	44	rs11978393
chrX	128530078	128530122	seq_a,AX-36292979,Affx-30782564,rs11978393,7:67424077,T,G,rs11978393:0-44	34	88.7	0	44	44	rs11978393
chrY	5769262	5769333	seq_a,AX-36292979,Affx-30782564,rs11978393,7:67424077,T,G,rs11978393:0-71	53	87.4	0	71	71	rs11978393
chrY	20664315	20664371	seq_a,AX-36292979,Affx-30782564,rs11978393,7:67424077,T,G,rs11978393:0-56	42	87.5	0	56	56	rs11978393
chrY	1737650	1737706	seq_a,AX-36292979,Affx-30782564,rs11978393,7:67424077,T,G,rs11978393:15-71	40	85.8	15	71	56	rs11978393
chrY	26121925	26474617	seq_a,AX-36292979,Affx-30782564,rs11978393,7:67424077,T,G,rs11978393:0-71	46	83.1	0	71	71	rs11978393
chrY	19705590	19705662	seq_a,AX-36292979,Affx-30782564,rs11978393,7:67424077,T,G,rs11978393:2-71	41	82.6	2	71	69	rs11978393
chrY	1505181	1505225	seq_a,AX-36292979,Affx-30782564,rs11978393,7:67424077,T,G,rs11978393:0-44	34	88.7	0	44	44	rs11978393
chrY	1166545	1166589	seq_a,AX-36292979,Affx-30782564,rs11978393,7:67424077,T,G,rs11978393:0-44	32	86.4	0	44	44	rs11978393
chrY	5481031	5481065	seq_a,AX-36292979,Affx-30782564,rs11978393,7:67424077,T,G,rs11978393:0-34	30	94.2	0	34	34	rs11978393
chrY	9867070	9867104	seq_a,AX-36292979,Affx-30782564,rs11978393,7:67424077,T,G,rs11978393:0-34	28	91.2	0	34	34	rs11978393
chrY	16765374	16765418	seq_a,AX-36292979,Affx-30782564,rs11978393,7:67424077,T,G,rs11978393:0-44	31	88.1	0	44	44	rs11978393
chrY	7186180	7186213	seq_a,AX-36292979,Affx-30782564,rs11978393,7:67424077,T,G,rs11978393:0-33	27	91.0	0	33	33	rs11978393
chrY	21233210	21233241	seq_a,AX-36292979,Affx-30782564,rs11978393,7:67424077,T,G,rs11978393:3-34	27	93.6	3	34	31	rs11978393
chrY	14343144	14343177	seq_a,AX-36292979,Affx-30782564,rs11978393,7:67424077,T,G,rs11978393:0-33	27	91.0	0	33	33	rs11978393
chrY	23866565	23866589	seq_a,AX-36292979,Affx-30782564,rs11978393,7:67424077,T,G,rs11978393:0-24	24	100.0	0	24	24	rs11978393
chrY	21137747	21137768	seq_a,AX-36292979,Affx-30782564,rs11978393,7:67424077,T,G,rs11978393:17-38	21	100.0	17	38	21	rs11978393
chrY	2432137	2432158	seq_a,AX-36292979,Affx-30782564,rs11978393,7:67424077,T,G,rs11978393:0-21	21	100.0	0	21	21	rs11978393
chrX	2909410	2909472	seq_a,AX-36292979,Affx-30782564,rs11978393,7:67424077,T,G,rs11978393:0-62	46	87.1	0	62	62	rs11978393
chrX	86687990	86688059	seq_a,AX-36292979,Affx-30782564,rs11978393,7:67424077,T,G,rs11978393:5-71	48	87.9	5	71	66	rs11978393
chrX	95810328	95810396	seq_a,AX-36292979,Affx-30782564,rs11978393,7:67424077,T,G,rs11978393:3-71	44	82.4	3	71	68	rs11978393
chrX	126094004	126094072	seq_a,AX-36292979,Affx-30782564,rs11978393,7:67424077,T,G,rs11978393:3-71	44	82.4	3	71	68	rs11978393
chrX	112412405	112412468	seq_a,AX-36292979,Affx-30782564,rs11978393,7:67424077,T,G,rs11978393:0-63	43	84.2	0	63	63	rs11978393
chrX	94403317	94403377	seq_a,AX-36292979,Affx-30782564,rs11978393,7:67424077,T,G,rs11978393:3-63	45	89.7	3	63	60	rs11978393
chrX	1787650	1787706	seq_a,AX-36292979,Affx-30782564,rs11978393,7:67424077,T,G,rs11978393:15-71	40	85.8	15	71	56	rs11978393
chrX	27465850	27465897	seq_a,AX-36292979,Affx-30782564,rs11978393,7:67424077,T,G,rs11978393:0-47	39	91.5	0	47	47	rs11978393
chrX	32614777	32614821	seq_a,AX-36292979,Affx-30782564,rs11978393,7:67424077,T,G,rs11978393:0-44	38	93.2	0	44	44	rs11978393
chrX	100567461	100567505	seq_a,AX-36292979,Affx-30782564,rs11978393,7:67424077,T,G,rs11978393:0-44	38	93.2	0	44	44	rs11978393
chrX	24718737	24718784	seq_a,AX-36292979,Affx-30782564,rs11978393,7:67424077,T,G,rs11978393:0-47	37	89.4	0	47	47	rs11978393
chrX	135985435	135985482	seq_a,AX-36292979,Affx-30782564,rs11978393,7:67424077,T,G,rs11978393:0-47	37	89.4	0	47	47	rs11978393
chrX	17822194	17822238	seq_a,AX-36292979,Affx-30782564,rs11978393,7:67424077,T,G,rs11978393:0-44	36	91.0	0	44	44	rs11978393
chrX	23778749	23778793	seq_a,AX-36292979,Affx-30782564,rs11978393,7:67424077,T,G,rs11978393:0-44	36	91.0	0	44	44	rs11978393
chrX	113572703	113626430	seq_a,AX-36292979,Affx-30782564,rs11978393,7:67424077,T,G,rs11978393:0-47	44	97.9	0	47	47	rs11978393
chrX	122031808	122031852	seq_a,AX-36292979,Affx-30782564,rs11978393,7:67424077,T,G,rs11978393:3-47	36	91.0	3	47	44	rs11978393
chrY	16629198	16629266	seq_b,AX-36292979,Affx-30782564,rs11978393,7:67424077,T,G,rs11978393:3-71	40	79.5	3	71	68	rs11978393
chrY	27487826	27487873	seq_b,AX-36292979,Affx-30782564,rs11978393,7:67424077,T,G,rs11978393:0-47	33	85.2	0	47	47	rs11978393
chrY	28743084	28743123	seq_b,AX-36292979,Affx-30782564,rs11978393,7:67424077,T,G,rs11978393:5-44	32	92.2	5	44	39	rs11978393
chrY	13960838	13960869	seq_b,AX-36292979,Affx-30782564,rs11978393,7:67424077,T,G,rs11978393:3-34	27	93.6	3	34	31	rs11978393
chrY	307822	307857	seq_b,AX-36292979,Affx-30782564,rs11978393,7:67424077,T,G,rs11978393:0-35	27	88.6	0	35	35	rs11978393
chrY	21717719	21717753	seq_b,AX-36292979,Affx-30782564,rs11978393,7:67424077,T,G,rs11978393:0-34	26	88.3	0	34	34	rs11978393
chrY	5559968	5559998	seq_b,AX-36292979,Affx-30782564,rs11978393,7:67424077,T,G,rs11978393:3-33	26	93.4	3	33	30	rs11978393
chrY	21904575	21904602	seq_b,AX-36292979,Affx-30782564,rs11978393,7:67424077,T,G,rs11978393:6-33	23	92.6	6	33	27	rs11978393
chrY	14992795	14992818	seq_b,AX-36292979,Affx-30782564,rs11978393,7:67424077,T,G,rs11978393:0-23	23	100.0	0	23	23	rs11978393
chrY	19241442	19241466	seq_b,AX-36292979,Affx-30782564,rs11978393,7:67424077,T,G,rs11978393:0-24	22	95.9	0	24	24	rs11978393
chrY	14882200	14882221	seq_b,AX-36292979,Affx-30782564,rs11978393,7:67424077,T,G,rs11978393:0-21	21	100.0	0	21	21	rs11978393
chrY	2224143	2224164	seq_b,AX-36292979,Affx-30782564,rs11978393,7:67424077,T,G,rs11978393:3-24	21	100.0	3	24	21	rs11978393
chrX	15854865	15854900	seq_b,AX-36292979,Affx-30782564,rs11978393,7:67424077,T,G,rs11978393:0-35	31	94.3	0	35	35	rs11978393
chrX	19470038	19470082	seq_b,AX-36292979,Affx-30782564,rs11978393,7:67424077,T,G,rs11978393:3-47	30	84.1	3	47	44	rs11978393
chrX	29095578	29095612	seq_b,AX-36292979,Affx-30782564,rs11978393,7:67424077,T,G,rs11978393:0-34	30	94.2	0	34	34	rs11978393
chrX	40954151	40954185	seq_b,AX-36292979,Affx-30782564,rs11978393,7:67424077,T,G,rs11978393:0-34	30	94.2	0	34	34	rs11978393
chrX	41792570	41792610	seq_b,AX-36292979,Affx-30782564,rs11978393,7:67424077,T,G,rs11978393:6-46	30	87.5	6	46	40	rs11978393
chrX	47799820	47799854	seq_b,AX-36292979,Affx-30782564,rs11978393,7:67424077,T,G,rs11978393:0-34	30	94.2	0	34	34	rs11978393
chrX	117401668	117401702	seq_b,AX-36292979,Affx-30782564,rs11978393,7:67424077,T,G,rs11978393:0-34	30	94.2	0	34	34	rs11978393
chrX	13087712	13087745	seq_b,AX-36292979,Affx-30782564,rs11978393,7:67424077,T,G,rs11978393:0-33	29	94.0	0	33	33	rs11978393
chrX	13215697	13215730	seq_b,AX-36292979,Affx-30782564,rs11978393,7:67424077,T,G,rs11978393:0-33	29	94.0	0	33	33	rs11978393
chrX	19179845	19179878	seq_b,AX-36292979,Affx-30782564,rs11978393,7:67424077,T,G,rs11978393:0-33	29	94.0	0	33	33	rs11978393
chrX	19824492	19824525	seq_b,AX-36292979,Affx-30782564,rs11978393,7:67424077,T,G,rs11978393:0-33	29	94.0	0	33	33	rs11978393
chrX	31031392	31031427	seq_b,AX-36292979,Affx-30782564,rs11978393,7:67424077,T,G,rs11978393:0-35	29	91.5	0	35	35	rs11978393
chrX	86402016	86402051	seq_b,AX-36292979,Affx-30782564,rs11978393,7:67424077,T,G,rs11978393:0-35	29	91.5	0	35	35	rs11978393
chrX	87636775	87636808	seq_b,AX-36292979,Affx-30782564,rs11978393,7:67424077,T,G,rs11978393:0-33	29	94.0	0	33	33	rs11978393
chrX	103451002	103451035	seq_b,AX-36292979,Affx-30782564,rs11978393,7:67424077,T,G,rs11978393:0-33	29	94.0	0	33	33	rs11978393
chrX	150116901	150116936	seq_b,AX-36292979,Affx-30782564,rs11978393,7:67424077,T,G,rs11978393:0-35	29	91.5	0	35	35	rs11978393
chrY	5769262	5769333	seq_b,AX-36292979,Affx-30782564,rs11978393,7:67424077,T,G,rs11978393:0-71	51	86.0	0	71	71	rs11978393
chrY	26121925	26474617	seq_b,AX-36292979,Affx-30782564,rs11978393,7:67424077,T,G,rs11978393:0-71	44	81.7	0	71	71	rs11978393
chrY	5481031	5481065	seq_b,AX-36292979,Affx-30782564,rs11978393,7:67424077,T,G,rs11978393:0-34	30	94.2	0	34	34	rs11978393
chrY	9867070	9867104	seq_b,AX-36292979,Affx-30782564,rs11978393,7:67424077,T,G,rs11978393:0-34	28	91.2	0	34	34	rs11978393
chrY	7186180	7186213	seq_b,AX-36292979,Affx-30782564,rs11978393,7:67424077,T,G,rs11978393:0-33	27	91.0	0	33	33	rs11978393
chrY	14343144	14343177	seq_b,AX-36292979,Affx-30782564,rs11978393,7:67424077,T,G,rs11978393:0-33	27	91.0	0	33	33	rs11978393
chrY	20664336	20664371	seq_b,AX-36292979,Affx-30782564,rs11978393,7:67424077,T,G,rs11978393:0-35	27	88.6	0	35	35	rs11978393
chrY	21233210	21233241	seq_b,AX-36292979,Affx-30782564,rs11978393,7:67424077,T,G,rs11978393:3-34	27	93.6	3	34	31	rs11978393
chrY	16765385	16765418	seq_b,AX-36292979,Affx-30782564,rs11978393,7:67424077,T,G,rs11978393:0-33	25	87.9	0	33	33	rs11978393
chrY	23866565	23866589	seq_b,AX-36292979,Affx-30782564,rs11978393,7:67424077,T,G,rs11978393:0-24	24	100.0	0	24	24	rs11978393
chrY	2432137	2432158	seq_b,AX-36292979,Affx-30782564,rs11978393,7:67424077,T,G,rs11978393:0-21	21	100.0	0	21	21	rs11978393
chrY	1505204	1505225	seq_b,AX-36292979,Affx-30782564,rs11978393,7:67424077,T,G,rs11978393:0-21	21	100.0	0	21	21	rs11978393
chrY	16713116	16713136	seq_b,AX-36292979,Affx-30782564,rs11978393,7:67424077,T,G,rs11978393:4-24	20	100.0	4	24	20	rs11978393
chrY	14572109	14572129	seq_b,AX-36292979,Affx-30782564,rs11978393,7:67424077,T,G,rs11978393:1-21	20	100.0	1	21	20	rs11978393
chrY	2376079	2376099	seq_b,AX-36292979,Affx-30782564,rs11978393,7:67424077,T,G,rs11978393:0-20	20	100.0	0	20	20	rs11978393
chrY	524157	524177	seq_b,AX-36292979,Affx-30782564,rs11978393,7:67424077,T,G,rs11978393:0-20	20	100.0	0	20	20	rs11978393
chrX	126094004	126094072	seq_b,AX-36292979,Affx-30782564,rs11978393,7:67424077,T,G,rs11978393:3-71	44	82.4	3	71	68	rs11978393
chrX	95810328	95810396	seq_b,AX-36292979,Affx-30782564,rs11978393,7:67424077,T,G,rs11978393:3-71	42	80.9	3	71	68	rs11978393
chrX	27465850	27465897	seq_b,AX-36292979,Affx-30782564,rs11978393,7:67424077,T,G,rs11978393:0-47	37	89.4	0	47	47	rs11978393
chrX	23778749	23778793	seq_b,AX-36292979,Affx-30782564,rs11978393,7:67424077,T,G,rs11978393:0-44	34	88.7	0	44	44	rs11978393
chrX	122031808	122031852	seq_b,AX-36292979,Affx-30782564,rs11978393,7:67424077,T,G,rs11978393:3-47	34	88.7	3	47	44	rs11978393
chrX	35799286	35799320	seq_b,AX-36292979,Affx-30782564,rs11978393,7:67424077,T,G,rs11978393:0-34	32	97.1	0	34	34	rs11978393
chrX	35863505	35863539	seq_b,AX-36292979,Affx-30782564,rs11978393,7:67424077,T,G,rs11978393:0-34	32	97.1	0	34	34	rs11978393
chrX	46788133	46788177	seq_b,AX-36292979,Affx-30782564,rs11978393,7:67424077,T,G,rs11978393:0-44	32	86.4	0	44	44	rs11978393
chrX	104610559	104610603	seq_b,AX-36292979,Affx-30782564,rs11978393,7:67424077,T,G,rs11978393:3-47	32	86.4	3	47	44	rs11978393
chrX	32614786	32614821	seq_b,AX-36292979,Affx-30782564,rs11978393,7:67424077,T,G,rs11978393:0-35	31	94.3	0	35	35	rs11978393
chrX	53730675	53730708	seq_b,AX-36292979,Affx-30782564,rs11978393,7:67424077,T,G,rs11978393:0-33	31	97.0	0	33	33	rs11978393
chrX	69545243	69545286	seq_b,AX-36292979,Affx-30782564,rs11978393,7:67424077,T,G,rs11978393:0-43	31	86.1	0	43	43	rs11978393
chrX	100567470	100567505	seq_b,AX-36292979,Affx-30782564,rs11978393,7:67424077,T,G,rs11978393:0-35	31	94.3	0	35	35	rs11978393
chrX	135089149	135089184	seq_b,AX-36292979,Affx-30782564,rs11978393,7:67424077,T,G,rs11978393:0-35	31	94.3	0	35	35	rs11978393
chrX	10601616	10601650	seq_b,AX-36292979,Affx-30782564,rs11978393,7:67424077,T,G,rs11978393:0-34	30	94.2	0	34	34	rs11978393
chrX	16871530	16871576	seq_b,AX-36292979,Affx-30782564,rs11978393,7:67424077,T,G,rs11978393:0-46	30	82.7	0	46	46	rs11978393
chrY	22587681	22587711	seq_a,AX-36293023,Affx-30782720,rs77609605,7:67429734,A,G,rs77609605:41-71	30	100.0	41	71	30	rs77609605
chrY	781462	781492	seq_a,AX-36293023,Affx-30782720,rs77609605,7:67429734,A,G,rs77609605:38-71	29	83.4	38	71	33	rs77609605
chrY	21365151	21365181	seq_a,AX-36293023,Affx-30782720,rs77609605,7:67429734,A,G,rs77609605:40-70	26	93.4	40	70	30	rs77609605
chrY	26345298	26345331	seq_a,AX-36293023,Affx-30782720,rs77609605,7:67429734,A,G,rs77609605:38-71	25	87.9	38	71	33	rs77609605
chrY	2801451	2801471	seq_a,AX-36293023,Affx-30782720,rs77609605,7:67429734,A,G,rs77609605:51-71	20	100.0	51	71	20	rs77609605
chrX	73930613	73930646	seq_a,AX-36293023,Affx-30782720,rs77609605,7:67429734,A,G,rs77609605:38-71	33	100.0	38	71	33	rs77609605
chrX	100167914	100167946	seq_a,AX-36293023,Affx-30782720,rs77609605,7:67429734,A,G,rs77609605:39-71	32	100.0	39	71	32	rs77609605
chrX	23967286	23967317	seq_a,AX-36293023,Affx-30782720,rs77609605,7:67429734,A,G,rs77609605:40-71	31	100.0	40	71	31	rs77609605
chrX	117321431	117321462	seq_a,AX-36293023,Affx-30782720,rs77609605,7:67429734,A,G,rs77609605:40-71	31	100.0	40	71	31	rs77609605
chrX	39983414	39983446	seq_a,AX-36293023,Affx-30782720,rs77609605,7:67429734,A,G,rs77609605:39-71	30	96.9	39	71	32	rs77609605
chrX	117049849	117049881	seq_a,AX-36293023,Affx-30782720,rs77609605,7:67429734,A,G,rs77609605:39-71	30	96.9	39	71	32	rs77609605
chrX	125621616	125621646	seq_a,AX-36293023,Affx-30782720,rs77609605,7:67429734,A,G,rs77609605:41-71	30	100.0	41	71	30	rs77609605
chrX	154151721	154151871	seq_a,AX-36293023,Affx-30782720,rs77609605,7:67429734,A,G,rs77609605:33-71	36	100.0	33	71	38	rs77609605
chrX	101333201	101333232	seq_a,AX-36293023,Affx-30782720,rs77609605,7:67429734,A,G,rs77609605:40-71	29	96.8	40	71	31	rs77609605
chrX	118852340	118852371	seq_a,AX-36293023,Affx-30782720,rs77609605,7:67429734,A,G,rs77609605:39-70	29	96.8	39	70	31	rs77609605
chrX	133883073	133883106	seq_a,AX-36293023,Affx-30782720,rs77609605,7:67429734,A,G,rs77609605:38-71	29	94.0	38	71	33	rs77609605
chrX	15788166	15788196	seq_a,AX-36293023,Affx-30782720,rs77609605,7:67429734,A,G,rs77609605:41-71	28	96.7	41	71	30	rs77609605
chrX	96428623	96428657	seq_a,AX-36293023,Affx-30782720,rs77609605,7:67429734,A,G,rs77609605:30-64	28	91.2	30	64	34	rs77609605
chrX	106313979	106314011	seq_a,AX-36293023,Affx-30782720,rs77609605,7:67429734,A,G,rs77609605:39-71	28	93.8	39	71	32	rs77609605
chrX	121601339	121601371	seq_a,AX-36293023,Affx-30782720,rs77609605,7:67429734,A,G,rs77609605:39-71	28	93.8	39	71	32	rs77609605
chrX	9776325	9776356	seq_a,AX-36293023,Affx-30782720,rs77609605,7:67429734,A,G,rs77609605:40-71	27	93.6	40	71	31	rs77609605
chrY	16144050	16144080	seq_a,AX-36293023,Affx-30782720,rs77609605,7:67429734,A,G,rs77609605:40-70	28	96.7	40	70	30	rs77609605
chrY	2776429	2776461	seq_a,AX-36293023,Affx-30782720,rs77609605,7:67429734,A,G,rs77609605:39-71	28	93.8	39	71	32	rs77609605
chrY	23285370	23285401	seq_a,AX-36293023,Affx-30782720,rs77609605,7:67429734,A,G,rs77609605:38-71	28	83.9	38	71	33	rs77609605
chrY	27617099	27617132	seq_a,AX-36293023,Affx-30782720,rs77609605,7:67429734,A,G,rs77609605:38-71	25	87.9	38	71	33	rs77609605
chrY	22891029	22891050	seq_a,AX-36293023,Affx-30782720,rs77609605,7:67429734,A,G,rs77609605:50-71	21	100.0	50	71	21	rs77609605
chrX	24394820	24394861	seq_a,AX-36293023,Affx-30782720,rs77609605,7:67429734,A,G,rs77609605:30-71	33	90.3	30	71	41	rs77609605
chrX	117285599	117285632	seq_a,AX-36293023,Affx-30782720,rs77609605,7:67429734,A,G,rs77609605:38-71	33	100.0	38	71	33	rs77609605
chrX	38532884	38532915	seq_a,AX-36293023,Affx-30782720,rs77609605,7:67429734,A,G,rs77609605:40-71	31	100.0	40	71	31	rs77609605
chrX	28047124	28047157	seq_a,AX-36293023,Affx-30782720,rs77609605,7:67429734,A,G,rs77609605:38-71	29	94.0	38	71	33	rs77609605
chrX	44557589	44557620	seq_a,AX-36293023,Affx-30782720,rs77609605,7:67429734,A,G,rs77609605:40-71	29	96.8	40	71	31	rs77609605
chrX	118364314	118364345	seq_a,AX-36293023,Affx-30782720,rs77609605,7:67429734,A,G,rs77609605:40-71	29	96.8	40	71	31	rs77609605
chrX	153468645	153468678	seq_a,AX-36293023,Affx-30782720,rs77609605,7:67429734,A,G,rs77609605:38-71	29	94.0	38	71	33	rs77609605
chrX	16902039	16902071	seq_a,AX-36293023,Affx-30782720,rs77609605,7:67429734,A,G,rs77609605:39-71	28	93.8	39	71	32	rs77609605
chrX	19536114	19536147	seq_a,AX-36293023,Affx-30782720,rs77609605,7:67429734,A,G,rs77609605:38-71	27	91.0	38	71	33	rs77609605
chrX	50611999	50612030	seq_a,AX-36293023,Affx-30782720,rs77609605,7:67429734,A,G,rs77609605:40-71	27	93.6	40	71	31	rs77609605
chrX	104243739	104243766	seq_a,AX-36293023,Affx-30782720,rs77609605,7:67429734,A,G,rs77609605:44-71	27	100.0	44	71	27	rs77609605
chrX	35460704	35460734	seq_a,AX-36293023,Affx-30782720,rs77609605,7:67429734,A,G,rs77609605:41-71	26	93.4	41	71	30	rs77609605
chrX	20037404	20037434	seq_a,AX-36293023,Affx-30782720,rs77609605,7:67429734,A,G,rs77609605:41-71	26	93.4	41	71	30	rs77609605
chrX	153346692	153346717	seq_a,AX-36293023,Affx-30782720,rs77609605,7:67429734,A,G,rs77609605:38-63	25	100.0	38	63	25	rs77609605
chrX	133374964	133374995	seq_a,AX-36293023,Affx-30782720,rs77609605,7:67429734,A,G,rs77609605:40-71	25	90.4	40	71	31	rs77609605
chrX	133323204	133323235	seq_a,AX-36293023,Affx-30782720,rs77609605,7:67429734,A,G,rs77609605:40-71	25	90.4	40	71	31	rs77609605
chrY	22587669	22587711	seq_b,AX-36293023,Affx-30782720,rs77609605,7:67429734,A,G,rs77609605:34-71	36	100.0	34	71	37	rs77609605
chrY	21365140	21365181	seq_b,AX-36293023,Affx-30782720,rs77609605,7:67429734,A,G,rs77609605:29-70	33	90.3	29	70	41	rs77609605
chrY	8001845	8001884	seq_b,AX-36293023,Affx-30782720,rs77609605,7:67429734,A,G,rs77609605:32-71	33	92.4	32	71	39	rs77609605
chrY	6419164	6419205	seq_b,AX-36293023,Affx-30782720,rs77609605,7:67429734,A,G,rs77609605:30-71	31	87.9	30	71	41	rs77609605
chrY	26345293	26345331	seq_b,AX-36293023,Affx-30782720,rs77609605,7:67429734,A,G,rs77609605:33-71	28	86.9	33	71	38	rs77609605
chrY	781462	781492	seq_b,AX-36293023,Affx-30782720,rs77609605,7:67429734,A,G,rs77609605:38-71	29	83.4	38	71	33	rs77609605
chrY	25513590	25513617	seq_b,AX-36293023,Affx-30782720,rs77609605,7:67429734,A,G,rs77609605:29-56	25	96.3	29	56	27	rs77609605
chrY	2313050	2313084	seq_b,AX-36293023,Affx-30782720,rs77609605,7:67429734,A,G,rs77609605:29-63	24	85.3	29	63	34	rs77609605
chrY	2801451	2801471	seq_b,AX-36293023,Affx-30782720,rs77609605,7:67429734,A,G,rs77609605:51-71	20	100.0	51	71	20	rs77609605
chrX	52910875	52910919	seq_b,AX-36293023,Affx-30782720,rs77609605,7:67429734,A,G,rs77609605:27-71	40	95.5	27	71	44	rs77609605
chrX	5197444	5197496	seq_b,AX-36293023,Affx-30782720,rs77609605,7:67429734,A,G,rs77609605:13-63	44	95.9	13	63	50	rs77609605
chrX	73930605	73930646	seq_b,AX-36293023,Affx-30782720,rs77609605,7:67429734,A,G,rs77609605:30-71	39	97.6	30	71	41	rs77609605
chrX	117049840	117049881	seq_b,AX-36293023,Affx-30782720,rs77609605,7:67429734,A,G,rs77609605:30-71	35	92.7	30	71	41	rs77609605
chrX	133883065	133883106	seq_b,AX-36293023,Affx-30782720,rs77609605,7:67429734,A,G,rs77609605:30-71	35	92.7	30	71	41	rs77609605
chrX	154151830	154151871	seq_b,AX-36293023,Affx-30782720,rs77609605,7:67429734,A,G,rs77609605:30-71	35	92.7	30	71	41	rs77609605
chrX	16910165	16910198	seq_b,AX-36293023,Affx-30782720,rs77609605,7:67429734,A,G,rs77609605:30-63	33	100.0	30	63	33	rs77609605
chrX	77164033	77164074	seq_b,AX-36293023,Affx-30782720,rs77609605,7:67429734,A,G,rs77609605:30-71	33	90.3	30	71	41	rs77609605
chrX	88477145	88477186	seq_b,AX-36293023,Affx-30782720,rs77609605,7:67429734,A,G,rs77609605:30-71	33	90.3	30	71	41	rs77609605
chrX	121601330	121601371	seq_b,AX-36293023,Affx-30782720,rs77609605,7:67429734,A,G,rs77609605:30-71	33	90.3	30	71	41	rs77609605
chrX	48149440	48149474	seq_b,AX-36293023,Affx-30782720,rs77609605,7:67429734,A,G,rs77609605:29-63	32	97.1	29	63	34	rs77609605
chrX	100167914	100167946	seq_b,AX-36293023,Affx-30782720,rs77609605,7:67429734,A,G,rs77609605:39-71	32	100.0	39	71	32	rs77609605
chrX	23967286	23967317	seq_b,AX-36293023,Affx-30782720,rs77609605,7:67429734,A,G,rs77609605:40-71	31	100.0	40	71	31	rs77609605
chrX	117321431	117321462	seq_b,AX-36293023,Affx-30782720,rs77609605,7:67429734,A,G,rs77609605:40-71	31	100.0	40	71	31	rs77609605
chrX	128825413	128825454	seq_b,AX-36293023,Affx-30782720,rs77609605,7:67429734,A,G,rs77609605:30-71	31	87.9	30	71	41	rs77609605
chrX	39983414	39983446	seq_b,AX-36293023,Affx-30782720,rs77609605,7:67429734,A,G,rs77609605:39-71	30	96.9	39	71	32	rs77609605
chrY	5142651	5142697	seq_b,AX-36293023,Affx-30782720,rs77609605,7:67429734,A,G,rs77609605:17-63	38	91.4	17	63	46	rs77609605
chrY	28522628	28522669	seq_b,AX-36293023,Affx-30782720,rs77609605,7:67429734,A,G,rs77609605:30-71	33	90.3	30	71	41	rs77609605
chrY	23285370	23285414	seq_b,AX-36293023,Affx-30782720,rs77609605,7:67429734,A,G,rs77609605:23-71	38	79.6	23	71	48	rs77609605
chrY	16144050	16144080	seq_b,AX-36293023,Affx-30782720,rs77609605,7:67429734,A,G,rs77609605:40-70	28	96.7	40	70	30	rs77609605
chrY	2776429	2776461	seq_b,AX-36293023,Affx-30782720,rs77609605,7:67429734,A,G,rs77609605:39-71	28	93.8	39	71	32	rs77609605
chrY	27617099	27617137	seq_b,AX-36293023,Affx-30782720,rs77609605,7:67429734,A,G,rs77609605:33-71	28	86.9	33	71	38	rs77609605
chrY	27897284	27897311	seq_b,AX-36293023,Affx-30782720,rs77609605,7:67429734,A,G,rs77609605:29-56	23	92.6	29	56	27	rs77609605
chrY	22891029	22891050	seq_b,AX-36293023,Affx-30782720,rs77609605,7:67429734,A,G,rs77609605:50-71	21	100.0	50	71	21	rs77609605
chrX	131399935	131399978	seq_b,AX-36293023,Affx-30782720,rs77609605,7:67429734,A,G,rs77609605:28-71	39	95.4	28	71	43	rs77609605
chrX	91305039	91305085	seq_b,AX-36293023,Affx-30782720,rs77609605,7:67429734,A,G,rs77609605:17-63	38	91.4	17	63	46	rs77609605
chrX	93680441	93680482	seq_b,AX-36293023,Affx-30782720,rs77609605,7:67429734,A,G,rs77609605:30-71	37	95.2	30	71	41	rs77609605
chrX	153318467	153318508	seq_b,AX-36293023,Affx-30782720,rs77609605,7:67429734,A,G,rs77609605:30-71	37	95.2	30	71	41	rs77609605
chrX	5132330	5132371	seq_b,AX-36293023,Affx-30782720,rs77609605,7:67429734,A,G,rs77609605:30-71	35	92.7	30	71	41	rs77609605
chrX	46422766	46422807	seq_b,AX-36293023,Affx-30782720,rs77609605,7:67429734,A,G,rs77609605:30-71	35	92.7	30	71	41	rs77609605
chrX	29201941	29201977	seq_b,AX-36293023,Affx-30782720,rs77609605,7:67429734,A,G,rs77609605:27-63	34	97.3	27	63	36	rs77609605
chrX	47986067	47986101	seq_b,AX-36293023,Affx-30782720,rs77609605,7:67429734,A,G,rs77609605:29-63	34	100.0	29	63	34	rs77609605
chrX	104243739	104243781	seq_b,AX-36293023,Affx-30782720,rs77609605,7:67429734,A,G,rs77609605:29-71	34	90.5	29	71	42	rs77609605
chrX	117285599	117285632	seq_b,AX-36293023,Affx-30782720,rs77609605,7:67429734,A,G,rs77609605:38-71	33	100.0	38	71	33	rs77609605
chrX	38532884	38532915	seq_b,AX-36293023,Affx-30782720,rs77609605,7:67429734,A,G,rs77609605:40-71	31	100.0	40	71	31	rs77609605
chrX	94995472	94995507	seq_b,AX-36293023,Affx-30782720,rs77609605,7:67429734,A,G,rs77609605:26-61	31	94.3	26	61	35	rs77609605
chrX	117329140	117329173	seq_b,AX-36293023,Affx-30782720,rs77609605,7:67429734,A,G,rs77609605:30-63	31	97.0	30	63	33	rs77609605
chrX	5824812	5824856	seq_b,AX-36293023,Affx-30782720,rs77609605,7:67429734,A,G,rs77609605:27-71	30	84.1	27	71	44	rs77609605
chrX	28047124	28047157	seq_b,AX-36293023,Affx-30782720,rs77609605,7:67429734,A,G,rs77609605:38-71	29	94.0	38	71	33	rs77609605
chrX	44557589	44557620	seq_b,AX-36293023,Affx-30782720,rs77609605,7:67429734,A,G,rs77609605:40-71	29	96.8	40	71	31	rs77609605
chrX	92308810	92308832	seq_a,AX-36293079,Affx-30782856,rs11980533,7:67435870,T,C,rs11980533:18-40	20	95.5	18	40	22	rs11980533
chrY	5141477	5141510	seq_a,AX-36293129,Affx-30783058,rs73146101,7:67446141,A,G,rs73146101:0-27	26	100.0	0	27	27	rs73146101
chrY	18659188	18659209	seq_a,AX-36293129,Affx-30783058,rs73146101,7:67446141,A,G,rs73146101:0-21	21	100.0	0	21	21	rs73146101
chrX	94339560	94339596	seq_a,AX-36293129,Affx-30783058,rs73146101,7:67446141,A,G,rs73146101:0-33	30	97.0	0	33	33	rs73146101
chrX	5160507	5160581	seq_a,AX-36293129,Affx-30783058,rs73146101,7:67446141,A,G,rs73146101:0-66	33	90.3	0	66	66	rs73146101
chrX	152108851	152108872	seq_a,AX-36293129,Affx-30783058,rs73146101,7:67446141,A,G,rs73146101:0-21	21	100.0	0	21	21	rs73146101
chrX	130829779	130829800	seq_a,AX-36293129,Affx-30783058,rs73146101,7:67446141,A,G,rs73146101:0-21	21	100.0	0	21	21	rs73146101
chrX	119241171	119241192	seq_a,AX-36293129,Affx-30783058,rs73146101,7:67446141,A,G,rs73146101:0-21	21	100.0	0	21	21	rs73146101
chrX	93370977	93370998	seq_a,AX-36293129,Affx-30783058,rs73146101,7:67446141,A,G,rs73146101:0-21	21	100.0	0	21	21	rs73146101
chrX	52919681	52919702	seq_a,AX-36293129,Affx-30783058,rs73146101,7:67446141,A,G,rs73146101:0-21	21	100.0	0	21	21	rs73146101
chrX	33927106	33927131	seq_a,AX-36293129,Affx-30783058,rs73146101,7:67446141,A,G,rs73146101:46-71	21	92.0	46	71	25	rs73146101
chrX	37964635	37964655	seq_a,AX-36293129,Affx-30783058,rs73146101,7:67446141,A,G,rs73146101:0-20	20	100.0	0	20	20	rs73146101
chrY	3117013	3117034	seq_a,AX-36293129,Affx-30783058,rs73146101,7:67446141,A,G,rs73146101:0-21	21	100.0	0	21	21	rs73146101
chrY	4853868	4853888	seq_a,AX-36293129,Affx-30783058,rs73146101,7:67446141,A,G,rs73146101:0-20	20	100.0	0	20	20	rs73146101
chrY	4392637	4392657	seq_a,AX-36293129,Affx-30783058,rs73146101,7:67446141,A,G,rs73146101:0-20	20	100.0	0	20	20	rs73146101
chrX	27206267	27206300	seq_a,AX-36293129,Affx-30783058,rs73146101,7:67446141,A,G,rs73146101:0-27	26	100.0	0	27	27	rs73146101
chrX	136295725	136295750	seq_a,AX-36293129,Affx-30783058,rs73146101,7:67446141,A,G,rs73146101:46-71	23	96.0	46	71	25	rs73146101
chrX	80703327	80703379	seq_a,AX-36293129,Affx-30783058,rs73146101,7:67446141,A,G,rs73146101:46-71	24	100.0	46	71	25	rs73146101
chrX	54419982	54420003	seq_a,AX-36293129,Affx-30783058,rs73146101,7:67446141,A,G,rs73146101:0-21	21	100.0	0	21	21	rs73146101
chrX	52994328	52994349	seq_a,AX-36293129,Affx-30783058,rs73146101,7:67446141,A,G,rs73146101:0-21	21	100.0	0	21	21	rs73146101
chrX	49874177	49874198	seq_a,AX-36293129,Affx-30783058,rs73146101,7:67446141,A,G,rs73146101:0-21	21	100.0	0	21	21	rs73146101
chrX	18507836	18507857	seq_a,AX-36293129,Affx-30783058,rs73146101,7:67446141,A,G,rs73146101:0-21	21	100.0	0	21	21	rs73146101
chrX	4364733	4364754	seq_a,AX-36293129,Affx-30783058,rs73146101,7:67446141,A,G,rs73146101:0-21	21	100.0	0	21	21	rs73146101
chrX	90203174	90203194	seq_a,AX-36293129,Affx-30783058,rs73146101,7:67446141,A,G,rs73146101:0-20	20	100.0	0	20	20	rs73146101
chrX	79164410	79164430	seq_a,AX-36293129,Affx-30783058,rs73146101,7:67446141,A,G,rs73146101:0-20	20	100.0	0	20	20	rs73146101
chrY	5141477	5141510	seq_b,AX-36293129,Affx-30783058,rs73146101,7:67446141,A,G,rs73146101:0-27	26	100.0	0	27	27	rs73146101
chrY	18659188	18659209	seq_b,AX-36293129,Affx-30783058,rs73146101,7:67446141,A,G,rs73146101:0-21	21	100.0	0	21	21	rs73146101
chrX	94339560	94339596	seq_b,AX-36293129,Affx-30783058,rs73146101,7:67446141,A,G,rs73146101:0-33	30	97.0	0	33	33	rs73146101
chrX	5160507	5160581	seq_b,AX-36293129,Affx-30783058,rs73146101,7:67446141,A,G,rs73146101:0-66	33	90.3	0	66	66	rs73146101
chrX	152108851	152108872	seq_b,AX-36293129,Affx-30783058,rs73146101,7:67446141,A,G,rs73146101:0-21	21	100.0	0	21	21	rs73146101
chrX	130829779	130829800	seq_b,AX-36293129,Affx-30783058,rs73146101,7:67446141,A,G,rs73146101:0-21	21	100.0	0	21	21	rs73146101
chrX	119241171	119241192	seq_b,AX-36293129,Affx-30783058,rs73146101,7:67446141,A,G,rs73146101:0-21	21	100.0	0	21	21	rs73146101
chrX	93370977	93370998	seq_b,AX-36293129,Affx-30783058,rs73146101,7:67446141,A,G,rs73146101:0-21	21	100.0	0	21	21	rs73146101
chrX	52919681	52919702	seq_b,AX-36293129,Affx-30783058,rs73146101,7:67446141,A,G,rs73146101:0-21	21	100.0	0	21	21	rs73146101
chrX	33927106	33927131	seq_b,AX-36293129,Affx-30783058,rs73146101,7:67446141,A,G,rs73146101:46-71	21	92.0	46	71	25	rs73146101
chrX	37964635	37964655	seq_b,AX-36293129,Affx-30783058,rs73146101,7:67446141,A,G,rs73146101:0-20	20	100.0	0	20	20	rs73146101
chrY	3117013	3117034	seq_b,AX-36293129,Affx-30783058,rs73146101,7:67446141,A,G,rs73146101:0-21	21	100.0	0	21	21	rs73146101
chrY	4853868	4853888	seq_b,AX-36293129,Affx-30783058,rs73146101,7:67446141,A,G,rs73146101:0-20	20	100.0	0	20	20	rs73146101
chrY	4392637	4392657	seq_b,AX-36293129,Affx-30783058,rs73146101,7:67446141,A,G,rs73146101:0-20	20	100.0	0	20	20	rs73146101
chrX	89206740	89206809	seq_b,AX-36293129,Affx-30783058,rs73146101,7:67446141,A,G,rs73146101:7-71	47	87.5	7	71	64	rs73146101
chrX	136295725	136295792	seq_b,AX-36293129,Affx-30783058,rs73146101,7:67446141,A,G,rs73146101:9-71	43	90.6	9	71	62	rs73146101
chrX	27206267	27206300	seq_b,AX-36293129,Affx-30783058,rs73146101,7:67446141,A,G,rs73146101:0-27	26	100.0	0	27	27	rs73146101
chrX	80703327	80703379	seq_b,AX-36293129,Affx-30783058,rs73146101,7:67446141,A,G,rs73146101:46-71	24	100.0	46	71	25	rs73146101
chrX	54419982	54420003	seq_b,AX-36293129,Affx-30783058,rs73146101,7:67446141,A,G,rs73146101:0-21	21	100.0	0	21	21	rs73146101
chrX	52994328	52994349	seq_b,AX-36293129,Affx-30783058,rs73146101,7:67446141,A,G,rs73146101:0-21	21	100.0	0	21	21	rs73146101
chrX	49874177	49874198	seq_b,AX-36293129,Affx-30783058,rs73146101,7:67446141,A,G,rs73146101:0-21	21	100.0	0	21	21	rs73146101
chrX	18507836	18507857	seq_b,AX-36293129,Affx-30783058,rs73146101,7:67446141,A,G,rs73146101:0-21	21	100.0	0	21	21	rs73146101
chrX	4364733	4364754	seq_b,AX-36293129,Affx-30783058,rs73146101,7:67446141,A,G,rs73146101:0-21	21	100.0	0	21	21	rs73146101
chrX	90203174	90203194	seq_b,AX-36293129,Affx-30783058,rs73146101,7:67446141,A,G,rs73146101:0-20	20	100.0	0	20	20	rs73146101
chrX	79164410	79164430	seq_b,AX-36293129,Affx-30783058,rs73146101,7:67446141,A,G,rs73146101:0-20	20	100.0	0	20	20	rs73146101
chrX	63603755	63603814	seq_b,AX-36293131,Affx-30783062,rs6949754,7:67446571,A,G,rs6949754:0-57	30	91.7	0	57	57	rs6949754
chrX	47024872	47024936	seq_a,AX-36293411,Affx-30784071,rs73144113,7:67515910,A,G,rs73144113:5-71	49	82.9	5	71	66	rs73144113
chrY	28600264	28600306	seq_b,AX-36293411,Affx-30784071,rs73144113,7:67515910,A,G,rs73144113:19-51	30	100.0	19	51	32	rs73144113
chrX	100321238	100321301	seq_b,AX-36293411,Affx-30784071,rs73144113,7:67515910,A,G,rs73144113:12-71	46	89.9	12	71	59	rs73144113
chrX	139150800	139150858	seq_b,AX-36293411,Affx-30784071,rs73144113,7:67515910,A,G,rs73144113:14-71	44	89.3	14	71	57	rs73144113
chrX	100216805	100216856	seq_b,AX-36293411,Affx-30784071,rs73144113,7:67515910,A,G,rs73144113:21-71	38	89.6	21	71	50	rs73144113
chrX	10660615	10660668	seq_b,AX-36293411,Affx-30784071,rs73144113,7:67515910,A,G,rs73144113:19-71	37	86.3	19	71	52	rs73144113
chrX	44987735	44987797	seq_b,AX-36293411,Affx-30784071,rs73144113,7:67515910,A,G,rs73144113:22-71	34	88.7	22	71	49	rs73144113
chrX	78022780	78022804	seq_b,AX-36293411,Affx-30784071,rs73144113,7:67515910,A,G,rs73144113:19-43	22	95.9	19	43	24	rs73144113
chrY	1418333	1418371	seq_a,AX-36293437,Affx-30784225,rs4333470,7:67524449,A,G,rs4333470:0-38	32	92.2	0	38	38	rs4333470
chrY	1273680	1274011	seq_a,AX-36293437,Affx-30784225,rs4333470,7:67524449,A,G,rs4333470:0-31	30	100.0	0	31	31	rs4333470
chrY	2157425	2157450	seq_a,AX-36293437,Affx-30784225,rs4333470,7:67524449,A,G,rs4333470:6-31	25	100.0	6	31	25	rs4333470
chrY	22216203	22216227	seq_a,AX-36293437,Affx-30784225,rs4333470,7:67524449,A,G,rs4333470:5-29	24	100.0	5	29	24	rs4333470
chrY	26313598	26313623	seq_a,AX-36293437,Affx-30784225,rs4333470,7:67524449,A,G,rs4333470:10-35	23	96.0	10	35	25	rs4333470
chrY	14911056	14911079	seq_a,AX-36293437,Affx-30784225,rs4333470,7:67524449,A,G,rs4333470:5-28	23	100.0	5	28	23	rs4333470
chrY	7166722	7166745	seq_a,AX-36293437,Affx-30784225,rs4333470,7:67524449,A,G,rs4333470:5-28	23	100.0	5	28	23	rs4333470
chrY	22920877	22920898	seq_a,AX-36293437,Affx-30784225,rs4333470,7:67524449,A,G,rs4333470:5-26	21	100.0	5	26	21	rs4333470
chrX	39478140	39478178	seq_a,AX-36293437,Affx-30784225,rs4333470,7:67524449,A,G,rs4333470:0-38	36	97.4	0	38	38	rs4333470
chrX	44560148	44560186	seq_a,AX-36293437,Affx-30784225,rs4333470,7:67524449,A,G,rs4333470:0-38	36	97.4	0	38	38	rs4333470
chrX	52698354	52698392	seq_a,AX-36293437,Affx-30784225,rs4333470,7:67524449,A,G,rs4333470:0-38	36	97.4	0	38	38	rs4333470
chrX	98147139	98147185	seq_a,AX-36293437,Affx-30784225,rs4333470,7:67524449,A,G,rs4333470:0-60	41	76.1	0	60	60	rs4333470
chrX	4179455	4179493	seq_a,AX-36293437,Affx-30784225,rs4333470,7:67524449,A,G,rs4333470:0-38	34	94.8	0	38	38	rs4333470
chrX	29828565	29828603	seq_a,AX-36293437,Affx-30784225,rs4333470,7:67524449,A,G,rs4333470:0-38	34	94.8	0	38	38	rs4333470
chrX	48808082	48808117	seq_a,AX-36293437,Affx-30784225,rs4333470,7:67524449,A,G,rs4333470:0-35	33	97.2	0	35	35	rs4333470
chrX	1468333	1468371	seq_a,AX-36293437,Affx-30784225,rs4333470,7:67524449,A,G,rs4333470:0-38	32	92.2	0	38	38	rs4333470
chrX	13464928	13464978	seq_a,AX-36293437,Affx-30784225,rs4333470,7:67524449,A,G,rs4333470:8-58	32	82.0	8	58	50	rs4333470
chrX	24192770	24192804	seq_a,AX-36293437,Affx-30784225,rs4333470,7:67524449,A,G,rs4333470:0-34	32	97.1	0	34	34	rs4333470
chrX	93303611	93303654	seq_a,AX-36293437,Affx-30784225,rs4333470,7:67524449,A,G,rs4333470:5-51	36	85.0	5	51	46	rs4333470
chrX	21892408	21892441	seq_a,AX-36293437,Affx-30784225,rs4333470,7:67524449,A,G,rs4333470:5-38	31	97.0	5	38	33	rs4333470
chrX	36544109	36544142	seq_a,AX-36293437,Affx-30784225,rs4333470,7:67524449,A,G,rs4333470:5-38	31	97.0	5	38	33	rs4333470
chrX	93413186	93413219	seq_a,AX-36293437,Affx-30784225,rs4333470,7:67524449,A,G,rs4333470:5-38	31	97.0	5	38	33	rs4333470
chrX	129667364	129667401	seq_a,AX-36293437,Affx-30784225,rs4333470,7:67524449,A,G,rs4333470:0-37	31	91.9	0	37	37	rs4333470
chrX	142527675	142527708	seq_a,AX-36293437,Affx-30784225,rs4333470,7:67524449,A,G,rs4333470:5-38	31	97.0	5	38	33	rs4333470
chrY	5948775	5948813	seq_a,AX-36293437,Affx-30784225,rs4333470,7:67524449,A,G,rs4333470:0-38	34	94.8	0	38	38	rs4333470
chrY	2223826	2223863	seq_a,AX-36293437,Affx-30784225,rs4333470,7:67524449,A,G,rs4333470:0-38	32	86.5	0	38	38	rs4333470
chrY	14330705	14330739	seq_a,AX-36293437,Affx-30784225,rs4333470,7:67524449,A,G,rs4333470:0-34	30	94.2	0	34	34	rs4333470
chrY	1934958	1934987	seq_a,AX-36293437,Affx-30784225,rs4333470,7:67524449,A,G,rs4333470:9-38	27	96.6	9	38	29	rs4333470
chrY	15060310	15060339	seq_a,AX-36293437,Affx-30784225,rs4333470,7:67524449,A,G,rs4333470:0-29	27	96.6	0	29	29	rs4333470
chrY	22752253	22752282	seq_a,AX-36293437,Affx-30784225,rs4333470,7:67524449,A,G,rs4333470:0-29	27	96.6	0	29	29	rs4333470
chrY	15793945	15794111	seq_a,AX-36293437,Affx-30784225,rs4333470,7:67524449,A,G,rs4333470:0-31	30	100.0	0	31	31	rs4333470
chrY	4570936	4570966	seq_a,AX-36293437,Affx-30784225,rs4333470,7:67524449,A,G,rs4333470:8-38	26	93.4	8	38	30	rs4333470
chrY	449525	449554	seq_a,AX-36293437,Affx-30784225,rs4333470,7:67524449,A,G,rs4333470:0-29	25	93.2	0	29	29	rs4333470
chrY	5110017	5110041	seq_a,AX-36293437,Affx-30784225,rs4333470,7:67524449,A,G,rs4333470:6-30	24	100.0	6	30	24	rs4333470
chrY	2001698	2002185	seq_a,AX-36293437,Affx-30784225,rs4333470,7:67524449,A,G,rs4333470:5-42	31	97.0	5	42	37	rs4333470
chrY	16282116	16282138	seq_a,AX-36293437,Affx-30784225,rs4333470,7:67524449,A,G,rs4333470:9-31	22	100.0	9	31	22	rs4333470
chrY	17745923	17745943	seq_a,AX-36293437,Affx-30784225,rs4333470,7:67524449,A,G,rs4333470:9-29	20	100.0	9	29	20	rs4333470
chrX	62138716	62138754	seq_a,AX-36293437,Affx-30784225,rs4333470,7:67524449,A,G,rs4333470:0-38	36	97.4	0	38	38	rs4333470
chrX	17264159	17264197	seq_a,AX-36293437,Affx-30784225,rs4333470,7:67524449,A,G,rs4333470:0-38	34	94.8	0	38	38	rs4333470
chrX	138153898	138153936	seq_a,AX-36293437,Affx-30784225,rs4333470,7:67524449,A,G,rs4333470:0-38	34	94.8	0	38	38	rs4333470
chrX	20287476	20287511	seq_a,AX-36293437,Affx-30784225,rs4333470,7:67524449,A,G,rs4333470:0-35	33	97.2	0	35	35	rs4333470
chrX	54035999	54036034	seq_a,AX-36293437,Affx-30784225,rs4333470,7:67524449,A,G,rs4333470:0-35	33	97.2	0	35	35	rs4333470
chrX	132623103	132623136	seq_a,AX-36293437,Affx-30784225,rs4333470,7:67524449,A,G,rs4333470:5-38	33	100.0	5	38	33	rs4333470
chrX	89123878	89123916	seq_a,AX-36293437,Affx-30784225,rs4333470,7:67524449,A,G,rs4333470:0-38	32	92.2	0	38	38	rs4333470
chrX	13731970	13732021	seq_a,AX-36293437,Affx-30784225,rs4333470,7:67524449,A,G,rs4333470:0-53	37	87.9	0	53	53	rs4333470
chrX	48623694	48623727	seq_a,AX-36293437,Affx-30784225,rs4333470,7:67524449,A,G,rs4333470:5-38	31	97.0	5	38	33	rs4333470
chrX	69437507	69437542	seq_a,AX-36293437,Affx-30784225,rs4333470,7:67524449,A,G,rs4333470:0-35	31	94.3	0	35	35	rs4333470
chrX	139191417	139191450	seq_a,AX-36293437,Affx-30784225,rs4333470,7:67524449,A,G,rs4333470:5-38	31	97.0	5	38	33	rs4333470
chrX	140615044	140615208	seq_a,AX-36293437,Affx-30784225,rs4333470,7:67524449,A,G,rs4333470:1-38	35	100.0	1	38	37	rs4333470
chrX	2273826	2273863	seq_a,AX-36293437,Affx-30784225,rs4333470,7:67524449,A,G,rs4333470:0-38	32	86.5	0	38	38	rs4333470
chrX	47243387	47243419	seq_a,AX-36293437,Affx-30784225,rs4333470,7:67524449,A,G,rs4333470:6-38	30	96.9	6	38	32	rs4333470
chrX	31347815	31347846	seq_a,AX-36293437,Affx-30784225,rs4333470,7:67524449,A,G,rs4333470:0-31	29	96.8	0	31	31	rs4333470
chrX	38112491	38112520	seq_a,AX-36293437,Affx-30784225,rs4333470,7:67524449,A,G,rs4333470:5-34	29	100.0	5	34	29	rs4333470
chrY	1505505	1505543	seq_b,AX-36293437,Affx-30784225,rs4333470,7:67524449,A,G,rs4333470:0-38	34	94.8	0	38	38	rs4333470
chrY	2157425	2157457	seq_b,AX-36293437,Affx-30784225,rs4333470,7:67524449,A,G,rs4333470:6-38	30	96.9	6	38	32	rs4333470
chrY	1418333	1418364	seq_b,AX-36293437,Affx-30784225,rs4333470,7:67524449,A,G,rs4333470:0-31	27	93.6	0	31	31	rs4333470
chrY	26313598	26313626	seq_b,AX-36293437,Affx-30784225,rs4333470,7:67524449,A,G,rs4333470:10-38	26	96.5	10	38	28	rs4333470
chrY	1273680	1274011	seq_b,AX-36293437,Affx-30784225,rs4333470,7:67524449,A,G,rs4333470:0-31	30	100.0	0	31	31	rs4333470
chrY	22216203	22216227	seq_b,AX-36293437,Affx-30784225,rs4333470,7:67524449,A,G,rs4333470:5-29	24	100.0	5	29	24	rs4333470
chrY	14911056	14911079	seq_b,AX-36293437,Affx-30784225,rs4333470,7:67524449,A,G,rs4333470:5-28	23	100.0	5	28	23	rs4333470
chrY	7166722	7166745	seq_b,AX-36293437,Affx-30784225,rs4333470,7:67524449,A,G,rs4333470:5-28	23	100.0	5	28	23	rs4333470
chrY	22920877	22920898	seq_b,AX-36293437,Affx-30784225,rs4333470,7:67524449,A,G,rs4333470:5-26	21	100.0	5	26	21	rs4333470
chrX	48808082	48808125	seq_b,AX-36293437,Affx-30784225,rs4333470,7:67524449,A,G,rs4333470:0-43	39	95.4	0	43	43	rs4333470
chrX	1555505	1555543	seq_b,AX-36293437,Affx-30784225,rs4333470,7:67524449,A,G,rs4333470:0-38	34	94.8	0	38	38	rs4333470
chrX	122759209	122759247	seq_b,AX-36293437,Affx-30784225,rs4333470,7:67524449,A,G,rs4333470:0-38	34	94.8	0	38	38	rs4333470
chrX	139899185	139899223	seq_b,AX-36293437,Affx-30784225,rs4333470,7:67524449,A,G,rs4333470:0-38	34	94.8	0	38	38	rs4333470
chrX	153433773	153433811	seq_b,AX-36293437,Affx-30784225,rs4333470,7:67524449,A,G,rs4333470:0-38	34	94.8	0	38	38	rs4333470
chrX	153470902	153470940	seq_b,AX-36293437,Affx-30784225,rs4333470,7:67524449,A,G,rs4333470:0-38	34	94.8	0	38	38	rs4333470
chrX	153508710	153508748	seq_b,AX-36293437,Affx-30784225,rs4333470,7:67524449,A,G,rs4333470:0-38	34	94.8	0	38	38	rs4333470
chrX	39478140	39478175	seq_b,AX-36293437,Affx-30784225,rs4333470,7:67524449,A,G,rs4333470:0-35	33	97.2	0	35	35	rs4333470
chrX	41278055	41278088	seq_b,AX-36293437,Affx-30784225,rs4333470,7:67524449,A,G,rs4333470:5-38	33	100.0	5	38	33	rs4333470
chrX	52698354	52698389	seq_b,AX-36293437,Affx-30784225,rs4333470,7:67524449,A,G,rs4333470:0-35	33	97.2	0	35	35	rs4333470
chrX	122974280	122974313	seq_b,AX-36293437,Affx-30784225,rs4333470,7:67524449,A,G,rs4333470:5-38	33	100.0	5	38	33	rs4333470
chrX	24144965	24145003	seq_b,AX-36293437,Affx-30784225,rs4333470,7:67524449,A,G,rs4333470:0-38	32	92.2	0	38	38	rs4333470
chrX	24192770	24192804	seq_b,AX-36293437,Affx-30784225,rs4333470,7:67524449,A,G,rs4333470:0-34	32	97.1	0	34	34	rs4333470
chrX	28325632	28325670	seq_b,AX-36293437,Affx-30784225,rs4333470,7:67524449,A,G,rs4333470:0-38	32	92.2	0	38	38	rs4333470
chrX	35793965	35794003	seq_b,AX-36293437,Affx-30784225,rs4333470,7:67524449,A,G,rs4333470:0-38	32	92.2	0	38	38	rs4333470
chrX	29828565	29828600	seq_b,AX-36293437,Affx-30784225,rs4333470,7:67524449,A,G,rs4333470:0-35	31	94.3	0	35	35	rs4333470
chrY	1820420	1820458	seq_b,AX-36293437,Affx-30784225,rs4333470,7:67524449,A,G,rs4333470:0-38	34	94.8	0	38	38	rs4333470
chrY	14330699	14330739	seq_b,AX-36293437,Affx-30784225,rs4333470,7:67524449,A,G,rs4333470:0-40	34	92.5	0	40	40	rs4333470
chrY	5948778	5948813	seq_b,AX-36293437,Affx-30784225,rs4333470,7:67524449,A,G,rs4333470:0-35	31	94.3	0	35	35	rs4333470
chrY	15793938	15793971	seq_b,AX-36293437,Affx-30784225,rs4333470,7:67524449,A,G,rs4333470:5-38	31	97.0	5	38	33	rs4333470
chrY	15060310	15060339	seq_b,AX-36293437,Affx-30784225,rs4333470,7:67524449,A,G,rs4333470:0-29	27	96.6	0	29	29	rs4333470
chrY	22752253	22752282	seq_b,AX-36293437,Affx-30784225,rs4333470,7:67524449,A,G,rs4333470:0-29	27	96.6	0	29	29	rs4333470
chrY	16282110	16282138	seq_b,AX-36293437,Affx-30784225,rs4333470,7:67524449,A,G,rs4333470:9-37	26	96.5	9	37	28	rs4333470
chrY	449525	449554	seq_b,AX-36293437,Affx-30784225,rs4333470,7:67524449,A,G,rs4333470:0-29	25	93.2	0	29	29	rs4333470
chrY	2223835	2223863	seq_b,AX-36293437,Affx-30784225,rs4333470,7:67524449,A,G,rs4333470:0-29	27	89.3	0	29	29	rs4333470
chrY	5110017	5110041	seq_b,AX-36293437,Affx-30784225,rs4333470,7:67524449,A,G,rs4333470:6-30	24	100.0	6	30	24	rs4333470
chrY	1934961	1934987	seq_b,AX-36293437,Affx-30784225,rs4333470,7:67524449,A,G,rs4333470:9-35	24	96.2	9	35	26	rs4333470
chrY	5530848	5530882	seq_b,AX-36293437,Affx-30784225,rs4333470,7:67524449,A,G,rs4333470:11-43	25	90.7	11	43	32	rs4333470
chrY	2002162	2002185	seq_b,AX-36293437,Affx-30784225,rs4333470,7:67524449,A,G,rs4333470:5-28	23	100.0	5	28	23	rs4333470
chrY	4570944	4570966	seq_b,AX-36293437,Affx-30784225,rs4333470,7:67524449,A,G,rs4333470:8-30	22	100.0	8	30	22	rs4333470
chrY	17745923	17745943	seq_b,AX-36293437,Affx-30784225,rs4333470,7:67524449,A,G,rs4333470:9-29	20	100.0	9	29	20	rs4333470
chrX	133328784	133328833	seq_b,AX-36293437,Affx-30784225,rs4333470,7:67524449,A,G,rs4333470:0-52	42	83.7	0	52	52	rs4333470
chrX	20287473	20287511	seq_b,AX-36293437,Affx-30784225,rs4333470,7:67524449,A,G,rs4333470:0-38	36	97.4	0	38	38	rs4333470
chrX	54035996	54036034	seq_b,AX-36293437,Affx-30784225,rs4333470,7:67524449,A,G,rs4333470:0-38	36	97.4	0	38	38	rs4333470
chrX	1870420	1870458	seq_b,AX-36293437,Affx-30784225,rs4333470,7:67524449,A,G,rs4333470:0-38	34	94.8	0	38	38	rs4333470
chrX	31347808	31347846	seq_b,AX-36293437,Affx-30784225,rs4333470,7:67524449,A,G,rs4333470:0-38	34	94.8	0	38	38	rs4333470
chrX	69437504	69437542	seq_b,AX-36293437,Affx-30784225,rs4333470,7:67524449,A,G,rs4333470:0-38	34	94.8	0	38	38	rs4333470
chrX	62138719	62138754	seq_b,AX-36293437,Affx-30784225,rs4333470,7:67524449,A,G,rs4333470:0-35	33	97.2	0	35	35	rs4333470
chrX	13443080	13443118	seq_b,AX-36293437,Affx-30784225,rs4333470,7:67524449,A,G,rs4333470:0-38	32	92.2	0	38	38	rs4333470
chrX	45268414	45268452	seq_b,AX-36293437,Affx-30784225,rs4333470,7:67524449,A,G,rs4333470:0-38	32	92.2	0	38	38	rs4333470
chrX	73472111	73472149	seq_b,AX-36293437,Affx-30784225,rs4333470,7:67524449,A,G,rs4333470:0-38	32	92.2	0	38	38	rs4333470
chrX	122947184	122947222	seq_b,AX-36293437,Affx-30784225,rs4333470,7:67524449,A,G,rs4333470:0-38	32	92.2	0	38	38	rs4333470
chrX	13731970	13732021	seq_b,AX-36293437,Affx-30784225,rs4333470,7:67524449,A,G,rs4333470:0-53	37	87.9	0	53	53	rs4333470
chrX	17264162	17264197	seq_b,AX-36293437,Affx-30784225,rs4333470,7:67524449,A,G,rs4333470:0-35	31	94.3	0	35	35	rs4333470
chrX	87681396	87681429	seq_b,AX-36293437,Affx-30784225,rs4333470,7:67524449,A,G,rs4333470:5-38	31	97.0	5	38	33	rs4333470
chrX	6244945	6244983	seq_b,AX-36293437,Affx-30784225,rs4333470,7:67524449,A,G,rs4333470:0-38	30	89.5	0	38	38	rs4333470
chrX	52695666	52695704	seq_b,AX-36293437,Affx-30784225,rs4333470,7:67524449,A,G,rs4333470:0-38	30	89.5	0	38	38	rs4333470
chrX	47444029	47444062	seq_a,AX-36293491,Affx-30784383,rs71565157,7:67535339,A,G,rs71565157:4-37	30	96.9	4	37	33	rs71565157
chrX	142640415	142640492	seq_a,AX-36293503,Affx-30784442,rs78391271,7:67538256,T,C,rs78391271:0-71	56	92.2	0	71	71	rs78391271
chrX	137461630	137461672	seq_a,AX-36293503,Affx-30784442,rs78391271,7:67538256,T,C,rs78391271:28-71	35	85.8	28	71	43	rs78391271
chrX	115041282	115041319	seq_a,AX-36293503,Affx-30784442,rs78391271,7:67538256,T,C,rs78391271:32-71	34	86.5	32	71	39	rs78391271
chrX	154108131	154108168	seq_a,AX-36293503,Affx-30784442,rs78391271,7:67538256,T,C,rs78391271:33-71	32	86.5	33	71	38	rs78391271
chrX	36647791	36647832	seq_a,AX-36293503,Affx-30784442,rs78391271,7:67538256,T,C,rs78391271:24-70	35	80.0	24	70	46	rs78391271
chrX	127033948	127033976	seq_a,AX-36293503,Affx-30784442,rs78391271,7:67538256,T,C,rs78391271:42-71	25	85.8	42	71	29	rs78391271
chrX	123675278	123675311	seq_a,AX-36293503,Affx-30784442,rs78391271,7:67538256,T,C,rs78391271:17-51	25	88.9	17	51	34	rs78391271
chrX	124384105	124384160	seq_a,AX-36293503,Affx-30784442,rs78391271,7:67538256,T,C,rs78391271:9-71	43	78.9	9	71	62	rs78391271
chrX	24283215	24283256	seq_a,AX-36293503,Affx-30784442,rs78391271,7:67538256,T,C,rs78391271:29-71	34	85.4	29	71	42	rs78391271
chrX	97674494	97674531	seq_a,AX-36293503,Affx-30784442,rs78391271,7:67538256,T,C,rs78391271:33-71	32	86.5	33	71	38	rs78391271
chrX	7826859	7826901	seq_a,AX-36293503,Affx-30784442,rs78391271,7:67538256,T,C,rs78391271:28-71	31	81.0	28	71	43	rs78391271
chrX	91435135	91435163	seq_a,AX-36293503,Affx-30784442,rs78391271,7:67538256,T,C,rs78391271:42-71	27	89.3	42	71	29	rs78391271
chrX	142640415	142640492	seq_b,AX-36293503,Affx-30784442,rs78391271,7:67538256,T,C,rs78391271:0-71	54	90.7	0	71	71	rs78391271
chrX	36647796	36647832	seq_b,AX-36293503,Affx-30784442,rs78391271,7:67538256,T,C,rs78391271:33-70	33	88.9	33	70	37	rs78391271
chrX	115041287	115041319	seq_b,AX-36293503,Affx-30784442,rs78391271,7:67538256,T,C,rs78391271:39-71	30	96.9	39	71	32	rs78391271
chrX	154108134	154108168	seq_b,AX-36293503,Affx-30784442,rs78391271,7:67538256,T,C,rs78391271:36-71	29	85.3	36	71	35	rs78391271
chrX	127033948	127033976	seq_b,AX-36293503,Affx-30784442,rs78391271,7:67538256,T,C,rs78391271:42-71	25	85.8	42	71	29	rs78391271
chrX	97674494	97674528	seq_b,AX-36293503,Affx-30784442,rs78391271,7:67538256,T,C,rs78391271:36-71	29	85.3	36	71	35	rs78391271
chrX	91435135	91435163	seq_b,AX-36293503,Affx-30784442,rs78391271,7:67538256,T,C,rs78391271:42-71	27	89.3	42	71	29	rs78391271
chrX	24283215	24283239	seq_b,AX-36293503,Affx-30784442,rs78391271,7:67538256,T,C,rs78391271:46-71	23	87.5	46	71	25	rs78391271
chrX	7826859	7826883	seq_b,AX-36293503,Affx-30784442,rs78391271,7:67538256,T,C,rs78391271:46-71	23	87.5	46	71	25	rs78391271
chrX	17308855	17308876	seq_b,AX-36293545,Affx-30784609,rs73146116,7:67551960,A,G,rs73146116:25-46	21	100.0	25	46	21	rs73146116
chrX	135679585	135679608	seq_a,AX-36293567,Affx-30784710,rs59927224,7:67556762,T,C,rs59927224:0-22	21	100.0	0	22	22	rs59927224
chrX	103256745	103256767	seq_a,AX-36293567,Affx-30784710,rs59927224,7:67556762,T,C,rs59927224:0-22	20	95.5	0	22	22	rs59927224
chrX	150023186	150023231	seq_a,AX-36293567,Affx-30784710,rs59927224,7:67556762,T,C,rs59927224:1-38	30	91.9	1	38	37	rs59927224
chrX	135398107	135398134	seq_a,AX-36293567,Affx-30784710,rs59927224,7:67556762,T,C,rs59927224:0-27	25	96.3	0	27	27	rs59927224
chrX	128736149	128736176	seq_a,AX-36293567,Affx-30784710,rs59927224,7:67556762,T,C,rs59927224:0-27	25	96.3	0	27	27	rs59927224
chrX	39986187	39986226	seq_a,AX-36293567,Affx-30784710,rs59927224,7:67556762,T,C,rs59927224:0-55	30	71.5	0	55	55	rs59927224
chrX	19874817	19874838	seq_a,AX-36293567,Affx-30784710,rs59927224,7:67556762,T,C,rs59927224:4-25	21	100.0	4	25	21	rs59927224
chrX	30404194	30404214	seq_a,AX-36293567,Affx-30784710,rs59927224,7:67556762,T,C,rs59927224:0-20	20	100.0	0	20	20	rs59927224
chrX	135679585	135679608	seq_b,AX-36293567,Affx-30784710,rs59927224,7:67556762,T,C,rs59927224:0-22	21	100.0	0	22	22	rs59927224
chrX	103256745	103256767	seq_b,AX-36293567,Affx-30784710,rs59927224,7:67556762,T,C,rs59927224:0-22	20	95.5	0	22	22	rs59927224
chrX	135398107	135398134	seq_b,AX-36293567,Affx-30784710,rs59927224,7:67556762,T,C,rs59927224:0-27	25	96.3	0	27	27	rs59927224
chrX	128736149	128736176	seq_b,AX-36293567,Affx-30784710,rs59927224,7:67556762,T,C,rs59927224:0-27	25	96.3	0	27	27	rs59927224
chrX	150023191	150023231	seq_b,AX-36293567,Affx-30784710,rs59927224,7:67556762,T,C,rs59927224:1-33	27	93.8	1	33	32	rs59927224
chrX	39986187	39986226	seq_b,AX-36293567,Affx-30784710,rs59927224,7:67556762,T,C,rs59927224:0-55	30	71.5	0	55	55	rs59927224
chrX	19874817	19874838	seq_b,AX-36293567,Affx-30784710,rs59927224,7:67556762,T,C,rs59927224:4-25	21	100.0	4	25	21	rs59927224
chrX	30404194	30404214	seq_b,AX-36293567,Affx-30784710,rs59927224,7:67556762,T,C,rs59927224:0-20	20	100.0	0	20	20	rs59927224
chrX	87276679	87276715	seq_a,AX-36293785,Affx-30785481,rs73146178,7:67608517,A,G,rs73146178:27-63	28	88.9	27	63	36	rs73146178
chrX	87276679	87276715	seq_b,AX-36293785,Affx-30785481,rs73146178,7:67608517,A,G,rs73146178:27-63	30	91.7	27	63	36	rs73146178
chrX	123144063	123144112	seq_a,AX-36294015,Affx-30786400,rs62456634,7:67639387,A,G,rs62456634:0-41	34	92.5	0	41	41	rs62456634
chrX	24117536	24117571	seq_a,AX-36294015,Affx-30786400,rs62456634,7:67639387,A,G,rs62456634:0-35	30	94.2	0	35	35	rs62456634
chrX	36539103	36539136	seq_a,AX-36294015,Affx-30786400,rs62456634,7:67639387,A,G,rs62456634:0-33	25	87.9	0	33	33	rs62456634
chrX	124103720	124103742	seq_a,AX-36294015,Affx-30786400,rs62456634,7:67639387,A,G,rs62456634:28-50	20	95.5	28	50	22	rs62456634
chrX	69555268	69555317	seq_a,AX-36294015,Affx-30786400,rs62456634,7:67639387,A,G,rs62456634:0-49	37	87.8	0	49	49	rs62456634
chrX	49402210	49402258	seq_a,AX-36294015,Affx-30786400,rs62456634,7:67639387,A,G,rs62456634:0-48	34	85.5	0	48	48	rs62456634
chrX	135032061	135032097	seq_a,AX-36294015,Affx-30786400,rs62456634,7:67639387,A,G,rs62456634:0-36	30	91.7	0	36	36	rs62456634
chrX	51124504	51124527	seq_a,AX-36294015,Affx-30786400,rs62456634,7:67639387,A,G,rs62456634:13-36	23	100.0	13	36	23	rs62456634
chrX	123144063	123144096	seq_b,AX-36294015,Affx-30786400,rs62456634,7:67639387,A,G,rs62456634:0-33	29	94.0	0	33	33	rs62456634
chrX	24117536	24117572	seq_b,AX-36294015,Affx-30786400,rs62456634,7:67639387,A,G,rs62456634:0-36	31	94.3	0	36	36	rs62456634
chrX	36539103	36539136	seq_b,AX-36294015,Affx-30786400,rs62456634,7:67639387,A,G,rs62456634:0-33	25	87.9	0	33	33	rs62456634
chrX	69555268	69555317	seq_b,AX-36294015,Affx-30786400,rs62456634,7:67639387,A,G,rs62456634:0-49	35	85.8	0	49	49	rs62456634
chrX	49402210	49402258	seq_b,AX-36294015,Affx-30786400,rs62456634,7:67639387,A,G,rs62456634:0-48	34	85.5	0	48	48	rs62456634
chrX	135032062	135032097	seq_b,AX-36294015,Affx-30786400,rs62456634,7:67639387,A,G,rs62456634:0-35	29	91.5	0	35	35	rs62456634
chrX	51124505	51124527	seq_b,AX-36294015,Affx-30786400,rs62456634,7:67639387,A,G,rs62456634:13-35	22	100.0	13	35	22	rs62456634
chrY	27250980	27251002	seq_a,AX-36294073,Affx-30786556,rs73394913,7:67647671,T,C,rs73394913:0-22	22	100.0	0	22	22	rs73394913
chrX	30711244	30711275	seq_a,AX-36294073,Affx-30786556,rs73394913,7:67647671,T,C,rs73394913:0-31	29	96.8	0	31	31	rs73394913
chrX	49500599	49500630	seq_a,AX-36294073,Affx-30786556,rs73394913,7:67647671,T,C,rs73394913:0-31	29	96.8	0	31	31	rs73394913
chrX	54079844	54079875	seq_a,AX-36294073,Affx-30786556,rs73394913,7:67647671,T,C,rs73394913:0-31	29	96.8	0	31	31	rs73394913
chrX	88900060	88900091	seq_a,AX-36294073,Affx-30786556,rs73394913,7:67647671,T,C,rs73394913:0-31	29	96.8	0	31	31	rs73394913
chrX	147928535	147928566	seq_a,AX-36294073,Affx-30786556,rs73394913,7:67647671,T,C,rs73394913:0-31	29	96.8	0	31	31	rs73394913
chrX	129293906	129293936	seq_a,AX-36294073,Affx-30786556,rs73394913,7:67647671,T,C,rs73394913:1-31	28	96.7	1	31	30	rs73394913
chrX	149728766	149728796	seq_a,AX-36294073,Affx-30786556,rs73394913,7:67647671,T,C,rs73394913:1-31	28	96.7	1	31	30	rs73394913
chrX	18519069	18519100	seq_a,AX-36294073,Affx-30786556,rs73394913,7:67647671,T,C,rs73394913:0-31	27	93.6	0	31	31	rs73394913
chrX	43132353	43132386	seq_a,AX-36294073,Affx-30786556,rs73394913,7:67647671,T,C,rs73394913:0-33	27	91.0	0	33	33	rs73394913
chrX	2720307	2720333	seq_a,AX-36294073,Affx-30786556,rs73394913,7:67647671,T,C,rs73394913:1-27	26	100.0	1	27	26	rs73394913
chrX	81453018	81453048	seq_a,AX-36294073,Affx-30786556,rs73394913,7:67647671,T,C,rs73394913:1-31	26	93.4	1	31	30	rs73394913
chrX	106942242	106942270	seq_a,AX-36294073,Affx-30786556,rs73394913,7:67647671,T,C,rs73394913:3-31	26	96.5	3	31	28	rs73394913
chrX	27448649	27448676	seq_a,AX-36294073,Affx-30786556,rs73394913,7:67647671,T,C,rs73394913:0-27	25	96.3	0	27	27	rs73394913
chrX	132379927	132379954	seq_a,AX-36294073,Affx-30786556,rs73394913,7:67647671,T,C,rs73394913:2-29	25	96.3	2	29	27	rs73394913
chrX	40077177	40077202	seq_a,AX-36294073,Affx-30786556,rs73394913,7:67647671,T,C,rs73394913:2-27	23	96.0	2	27	25	rs73394913
chrX	119036149	119036171	seq_a,AX-36294073,Affx-30786556,rs73394913,7:67647671,T,C,rs73394913:0-22	22	100.0	0	22	22	rs73394913
chrY	14549180	14549216	seq_a,AX-36294073,Affx-30786556,rs73394913,7:67647671,T,C,rs73394913:0-36	30	91.7	0	36	36	rs73394913
chrY	21638916	21638973	seq_a,AX-36294073,Affx-30786556,rs73394913,7:67647671,T,C,rs73394913:0-31	30	100.0	0	31	31	rs73394913
chrY	26711385	26711407	seq_a,AX-36294073,Affx-30786556,rs73394913,7:67647671,T,C,rs73394913:0-22	22	100.0	0	22	22	rs73394913
chrX	10116354	10116393	seq_a,AX-36294073,Affx-30786556,rs73394913,7:67647671,T,C,rs73394913:3-42	31	89.8	3	42	39	rs73394913
chrX	37767236	37767274	seq_a,AX-36294073,Affx-30786556,rs73394913,7:67647671,T,C,rs73394913:2-40	30	89.5	2	40	38	rs73394913
chrX	85878926	85878957	seq_a,AX-36294073,Affx-30786556,rs73394913,7:67647671,T,C,rs73394913:0-31	29	96.8	0	31	31	rs73394913
chrX	70334815	70334846	seq_a,AX-36294073,Affx-30786556,rs73394913,7:67647671,T,C,rs73394913:0-31	29	96.8	0	31	31	rs73394913
chrX	40896565	40896590	seq_a,AX-36294073,Affx-30786556,rs73394913,7:67647671,T,C,rs73394913:2-27	23	96.0	2	27	25	rs73394913
chrX	7393660	7393682	seq_a,AX-36294073,Affx-30786556,rs73394913,7:67647671,T,C,rs73394913:0-22	20	95.5	0	22	22	rs73394913
chrY	27250980	27251002	seq_b,AX-36294073,Affx-30786556,rs73394913,7:67647671,T,C,rs73394913:0-22	22	100.0	0	22	22	rs73394913
chrX	30711244	30711275	seq_b,AX-36294073,Affx-30786556,rs73394913,7:67647671,T,C,rs73394913:0-31	29	96.8	0	31	31	rs73394913
chrX	49500599	49500630	seq_b,AX-36294073,Affx-30786556,rs73394913,7:67647671,T,C,rs73394913:0-31	29	96.8	0	31	31	rs73394913
chrX	54079844	54079875	seq_b,AX-36294073,Affx-30786556,rs73394913,7:67647671,T,C,rs73394913:0-31	29	96.8	0	31	31	rs73394913
chrX	88900060	88900091	seq_b,AX-36294073,Affx-30786556,rs73394913,7:67647671,T,C,rs73394913:0-31	29	96.8	0	31	31	rs73394913
chrX	147928535	147928566	seq_b,AX-36294073,Affx-30786556,rs73394913,7:67647671,T,C,rs73394913:0-31	29	96.8	0	31	31	rs73394913
chrX	129293906	129293936	seq_b,AX-36294073,Affx-30786556,rs73394913,7:67647671,T,C,rs73394913:1-31	28	96.7	1	31	30	rs73394913
chrX	149728766	149728796	seq_b,AX-36294073,Affx-30786556,rs73394913,7:67647671,T,C,rs73394913:1-31	28	96.7	1	31	30	rs73394913
chrX	18519069	18519100	seq_b,AX-36294073,Affx-30786556,rs73394913,7:67647671,T,C,rs73394913:0-31	27	93.6	0	31	31	rs73394913
chrX	43132353	43132386	seq_b,AX-36294073,Affx-30786556,rs73394913,7:67647671,T,C,rs73394913:0-33	27	91.0	0	33	33	rs73394913
chrX	2720307	2720333	seq_b,AX-36294073,Affx-30786556,rs73394913,7:67647671,T,C,rs73394913:1-27	26	100.0	1	27	26	rs73394913
chrX	81453018	81453048	seq_b,AX-36294073,Affx-30786556,rs73394913,7:67647671,T,C,rs73394913:1-31	26	93.4	1	31	30	rs73394913
chrX	106942242	106942270	seq_b,AX-36294073,Affx-30786556,rs73394913,7:67647671,T,C,rs73394913:3-31	26	96.5	3	31	28	rs73394913
chrX	27448649	27448676	seq_b,AX-36294073,Affx-30786556,rs73394913,7:67647671,T,C,rs73394913:0-27	25	96.3	0	27	27	rs73394913
chrX	132379927	132379954	seq_b,AX-36294073,Affx-30786556,rs73394913,7:67647671,T,C,rs73394913:2-29	25	96.3	2	29	27	rs73394913
chrX	40077177	40077202	seq_b,AX-36294073,Affx-30786556,rs73394913,7:67647671,T,C,rs73394913:2-27	23	96.0	2	27	25	rs73394913
chrX	119036149	119036171	seq_b,AX-36294073,Affx-30786556,rs73394913,7:67647671,T,C,rs73394913:0-22	22	100.0	0	22	22	rs73394913
chrY	21638905	21638973	seq_b,AX-36294073,Affx-30786556,rs73394913,7:67647671,T,C,rs73394913:0-42	37	95.3	0	42	42	rs73394913
chrY	14549185	14549216	seq_b,AX-36294073,Affx-30786556,rs73394913,7:67647671,T,C,rs73394913:0-31	27	93.6	0	31	31	rs73394913
chrY	26711385	26711407	seq_b,AX-36294073,Affx-30786556,rs73394913,7:67647671,T,C,rs73394913:0-22	22	100.0	0	22	22	rs73394913
chrX	85878926	85878957	seq_b,AX-36294073,Affx-30786556,rs73394913,7:67647671,T,C,rs73394913:0-31	29	96.8	0	31	31	rs73394913
chrX	70334815	70334846	seq_b,AX-36294073,Affx-30786556,rs73394913,7:67647671,T,C,rs73394913:0-31	29	96.8	0	31	31	rs73394913
chrX	40896565	40896590	seq_b,AX-36294073,Affx-30786556,rs73394913,7:67647671,T,C,rs73394913:2-27	23	96.0	2	27	25	rs73394913
chrX	37767249	37767274	seq_b,AX-36294073,Affx-30786556,rs73394913,7:67647671,T,C,rs73394913:2-27	23	96.0	2	27	25	rs73394913
chrX	10116369	10116393	seq_b,AX-36294073,Affx-30786556,rs73394913,7:67647671,T,C,rs73394913:3-27	22	95.9	3	27	24	rs73394913
chrX	7393660	7393682	seq_b,AX-36294073,Affx-30786556,rs73394913,7:67647671,T,C,rs73394913:0-22	20	95.5	0	22	22	rs73394913
chrY	766066	766112	seq_a,AX-36294771,Affx-30788586,rs73134443,7:67767317,A,G,rs73134443:0-46	38	91.4	0	46	46	rs73134443
chrY	18786324	18786368	seq_a,AX-36294771,Affx-30788586,rs73134443,7:67767317,A,G,rs73134443:1-45	36	91.0	1	45	44	rs73134443
chrY	21234857	21234903	seq_a,AX-36294771,Affx-30788586,rs73134443,7:67767317,A,G,rs73134443:0-46	36	89.2	0	46	46	rs73134443
chrY	17657933	17657968	seq_a,AX-36294771,Affx-30788586,rs73134443,7:67767317,A,G,rs73134443:12-47	29	91.5	12	47	35	rs73134443
chrY	1869418	1869447	seq_a,AX-36294771,Affx-30788586,rs73134443,7:67767317,A,G,rs73134443:16-45	25	93.2	16	45	29	rs73134443
chrY	817947	817983	seq_a,AX-36294771,Affx-30788586,rs73134443,7:67767317,A,G,rs73134443:10-46	24	83.4	10	46	36	rs73134443
chrY	19079349	19079372	seq_a,AX-36294771,Affx-30788586,rs73134443,7:67767317,A,G,rs73134443:1-24	23	100.0	1	24	23	rs73134443
chrX	67372397	67372442	seq_a,AX-36294771,Affx-30788586,rs73134443,7:67767317,A,G,rs73134443:0-46	42	93.2	0	46	46	rs73134443
chrX	12357848	12357893	seq_a,AX-36294771,Affx-30788586,rs73134443,7:67767317,A,G,rs73134443:1-46	39	93.4	1	46	45	rs73134443
chrX	100688856	100689091	seq_a,AX-36294771,Affx-30788586,rs73134443,7:67767317,A,G,rs73134443:0-46	43	97.9	0	46	46	rs73134443
chrX	100703693	100703738	seq_a,AX-36294771,Affx-30788586,rs73134443,7:67767317,A,G,rs73134443:1-46	39	93.4	1	46	45	rs73134443
chrX	816066	816112	seq_a,AX-36294771,Affx-30788586,rs73134443,7:67767317,A,G,rs73134443:0-46	38	91.4	0	46	46	rs73134443
chrX	16662369	16662415	seq_a,AX-36294771,Affx-30788586,rs73134443,7:67767317,A,G,rs73134443:0-46	38	91.4	0	46	46	rs73134443
chrX	150008994	150009040	seq_a,AX-36294771,Affx-30788586,rs73134443,7:67767317,A,G,rs73134443:0-46	38	91.4	0	46	46	rs73134443
chrX	18935105	18935150	seq_a,AX-36294771,Affx-30788586,rs73134443,7:67767317,A,G,rs73134443:1-46	37	91.2	1	46	45	rs73134443
chrX	120232188	120232233	seq_a,AX-36294771,Affx-30788586,rs73134443,7:67767317,A,G,rs73134443:1-46	37	91.2	1	46	45	rs73134443
chrX	13237583	13237621	seq_a,AX-36294771,Affx-30788586,rs73134443,7:67767317,A,G,rs73134443:8-46	36	97.4	8	46	38	rs73134443
chrX	44871150	44871188	seq_a,AX-36294771,Affx-30788586,rs73134443,7:67767317,A,G,rs73134443:8-46	36	97.4	8	46	38	rs73134443
chrX	54345707	54345751	seq_a,AX-36294771,Affx-30788586,rs73134443,7:67767317,A,G,rs73134443:0-44	36	91.0	0	44	44	rs73134443
chrX	99834855	99834901	seq_a,AX-36294771,Affx-30788586,rs73134443,7:67767317,A,G,rs73134443:0-46	36	89.2	0	46	46	rs73134443
chrX	106446585	106446629	seq_a,AX-36294771,Affx-30788586,rs73134443,7:67767317,A,G,rs73134443:0-44	36	91.0	0	44	44	rs73134443
chrX	40148628	40148671	seq_a,AX-36294771,Affx-30788586,rs73134443,7:67767317,A,G,rs73134443:1-44	35	90.7	1	44	43	rs73134443
chrX	41283820	41283861	seq_a,AX-36294771,Affx-30788586,rs73134443,7:67767317,A,G,rs73134443:3-44	35	92.7	3	44	41	rs73134443
chrY	18981278	18981322	seq_a,AX-36294771,Affx-30788586,rs73134443,7:67767317,A,G,rs73134443:0-44	36	91.0	0	44	44	rs73134443
chrY	15421332	15421375	seq_a,AX-36294771,Affx-30788586,rs73134443,7:67767317,A,G,rs73134443:1-44	35	90.7	1	44	43	rs73134443
chrY	18019110	18019155	seq_a,AX-36294771,Affx-30788586,rs73134443,7:67767317,A,G,rs73134443:1-46	35	88.9	1	46	45	rs73134443
chrY	24081140	24081183	seq_a,AX-36294771,Affx-30788586,rs73134443,7:67767317,A,G,rs73134443:1-44	35	90.7	1	44	43	rs73134443
chrY	1676533	1676573	seq_a,AX-36294771,Affx-30788586,rs73134443,7:67767317,A,G,rs73134443:1-44	35	82.5	1	44	43	rs73134443
chrY	26496188	26496219	seq_a,AX-36294771,Affx-30788586,rs73134443,7:67767317,A,G,rs73134443:15-46	27	93.6	15	46	31	rs73134443
chrY	7306739	7306770	seq_a,AX-36294771,Affx-30788586,rs73134443,7:67767317,A,G,rs73134443:14-45	27	93.6	14	45	31	rs73134443
chrY	2415425	2415457	seq_a,AX-36294771,Affx-30788586,rs73134443,7:67767317,A,G,rs73134443:12-44	26	90.7	12	44	32	rs73134443
chrY	14946290	14946320	seq_a,AX-36294771,Affx-30788586,rs73134443,7:67767317,A,G,rs73134443:14-44	24	90.0	14	44	30	rs73134443
chrY	14413073	14413105	seq_a,AX-36294771,Affx-30788586,rs73134443,7:67767317,A,G,rs73134443:14-46	24	87.5	14	46	32	rs73134443
chrY	14059999	14060022	seq_a,AX-36294771,Affx-30788586,rs73134443,7:67767317,A,G,rs73134443:1-24	23	100.0	1	24	23	rs73134443
chrY	19603665	19603691	seq_a,AX-36294771,Affx-30788586,rs73134443,7:67767317,A,G,rs73134443:18-44	22	92.4	18	44	26	rs73134443
chrY	7093120	7093146	seq_a,AX-36294771,Affx-30788586,rs73134443,7:67767317,A,G,rs73134443:18-44	22	92.4	18	44	26	rs73134443
chrX	6410284	6410352	seq_a,AX-36294771,Affx-30788586,rs73134443,7:67767317,A,G,rs73134443:0-63	48	92.9	0	63	63	rs73134443
chrX	30781859	30781905	seq_a,AX-36294771,Affx-30788586,rs73134443,7:67767317,A,G,rs73134443:0-46	42	95.7	0	46	46	rs73134443
chrX	54251539	54251584	seq_a,AX-36294771,Affx-30788586,rs73134443,7:67767317,A,G,rs73134443:1-46	41	95.6	1	46	45	rs73134443
chrX	70242736	70242781	seq_a,AX-36294771,Affx-30788586,rs73134443,7:67767317,A,G,rs73134443:1-46	41	95.6	1	46	45	rs73134443
chrX	49531420	49531464	seq_a,AX-36294771,Affx-30788586,rs73134443,7:67767317,A,G,rs73134443:0-44	40	95.5	0	44	44	rs73134443
chrX	53556391	53556435	seq_a,AX-36294771,Affx-30788586,rs73134443,7:67767317,A,G,rs73134443:0-44	40	95.5	0	44	44	rs73134443
chrX	132394773	132394819	seq_a,AX-36294771,Affx-30788586,rs73134443,7:67767317,A,G,rs73134443:0-46	40	93.5	0	46	46	rs73134443
chrX	85738695	85738740	seq_a,AX-36294771,Affx-30788586,rs73134443,7:67767317,A,G,rs73134443:0-46	40	88.9	0	46	46	rs73134443
chrX	118810591	118810638	seq_a,AX-36294771,Affx-30788586,rs73134443,7:67767317,A,G,rs73134443:1-46	40	95.6	1	46	45	rs73134443
chrX	85268598	85268643	seq_a,AX-36294771,Affx-30788586,rs73134443,7:67767317,A,G,rs73134443:1-46	37	91.2	1	46	45	rs73134443
chrX	100359712	100359753	seq_a,AX-36294771,Affx-30788586,rs73134443,7:67767317,A,G,rs73134443:1-42	37	95.2	1	42	41	rs73134443
chrX	100541028	100541073	seq_a,AX-36294771,Affx-30788586,rs73134443,7:67767317,A,G,rs73134443:1-46	37	91.2	1	46	45	rs73134443
chrX	122608393	122608438	seq_a,AX-36294771,Affx-30788586,rs73134443,7:67767317,A,G,rs73134443:1-46	37	91.2	1	46	45	rs73134443
chrX	132623262	132623305	seq_a,AX-36294771,Affx-30788586,rs73134443,7:67767317,A,G,rs73134443:1-44	37	93.1	1	44	43	rs73134443
chrX	19522935	19522979	seq_a,AX-36294771,Affx-30788586,rs73134443,7:67767317,A,G,rs73134443:0-44	36	91.0	0	44	44	rs73134443
chrX	46906808	46906852	seq_a,AX-36294771,Affx-30788586,rs73134443,7:67767317,A,G,rs73134443:2-46	36	91.0	2	46	44	rs73134443
chrY	2707018	2707063	seq_b,AX-36294771,Affx-30788586,rs73134443,7:67767317,A,G,rs73134443:1-46	37	91.2	1	46	45	rs73134443
chrY	766066	766112	seq_b,AX-36294771,Affx-30788586,rs73134443,7:67767317,A,G,rs73134443:0-46	36	89.2	0	46	46	rs73134443
chrY	2844263	2844306	seq_b,AX-36294771,Affx-30788586,rs73134443,7:67767317,A,G,rs73134443:1-44	35	90.7	1	44	43	rs73134443
chrY	4603393	4603437	seq_b,AX-36294771,Affx-30788586,rs73134443,7:67767317,A,G,rs73134443:2-46	32	86.4	2	46	44	rs73134443
chrY	5631404	5631437	seq_b,AX-36294771,Affx-30788586,rs73134443,7:67767317,A,G,rs73134443:11-44	27	91.0	11	44	33	rs73134443
chrY	15402887	15402918	seq_b,AX-36294771,Affx-30788586,rs73134443,7:67767317,A,G,rs73134443:14-45	25	90.4	14	45	31	rs73134443
chrY	27068829	27068859	seq_b,AX-36294771,Affx-30788586,rs73134443,7:67767317,A,G,rs73134443:16-46	24	90.0	16	46	30	rs73134443
chrY	26472710	26472742	seq_b,AX-36294771,Affx-30788586,rs73134443,7:67767317,A,G,rs73134443:14-46	24	87.5	14	46	32	rs73134443
chrY	2809669	2809697	seq_b,AX-36294771,Affx-30788586,rs73134443,7:67767317,A,G,rs73134443:16-44	24	92.9	16	44	28	rs73134443
chrY	24472017	24472046	seq_b,AX-36294771,Affx-30788586,rs73134443,7:67767317,A,G,rs73134443:15-44	23	89.7	15	44	29	rs73134443
chrY	19079349	19079372	seq_b,AX-36294771,Affx-30788586,rs73134443,7:67767317,A,G,rs73134443:1-24	23	100.0	1	24	23	rs73134443
chrY	817947	817983	seq_b,AX-36294771,Affx-30788586,rs73134443,7:67767317,A,G,rs73134443:10-46	22	80.6	10	46	36	rs73134443
chrX	18835572	18835617	seq_b,AX-36294771,Affx-30788586,rs73134443,7:67767317,A,G,rs73134443:1-46	39	93.4	1	46	45	rs73134443
chrX	18935105	18935150	seq_b,AX-36294771,Affx-30788586,rs73134443,7:67767317,A,G,rs73134443:1-46	39	93.4	1	46	45	rs73134443
chrX	54344177	54344222	seq_b,AX-36294771,Affx-30788586,rs73134443,7:67767317,A,G,rs73134443:1-46	39	93.4	1	46	45	rs73134443
chrX	54483178	54483223	seq_b,AX-36294771,Affx-30788586,rs73134443,7:67767317,A,G,rs73134443:1-46	39	93.4	1	46	45	rs73134443
chrX	5509553	5509599	seq_b,AX-36294771,Affx-30788586,rs73134443,7:67767317,A,G,rs73134443:0-46	38	91.4	0	46	46	rs73134443
chrX	109733164	109733208	seq_b,AX-36294771,Affx-30788586,rs73134443,7:67767317,A,G,rs73134443:1-45	38	93.2	1	45	44	rs73134443
chrX	9421933	9421978	seq_b,AX-36294771,Affx-30788586,rs73134443,7:67767317,A,G,rs73134443:1-46	37	91.2	1	46	45	rs73134443
chrX	30709702	30709747	seq_b,AX-36294771,Affx-30788586,rs73134443,7:67767317,A,G,rs73134443:1-46	37	91.2	1	46	45	rs73134443
chrX	35438248	35438293	seq_b,AX-36294771,Affx-30788586,rs73134443,7:67767317,A,G,rs73134443:1-46	37	91.2	1	46	45	rs73134443
chrX	35560454	35560499	seq_b,AX-36294771,Affx-30788586,rs73134443,7:67767317,A,G,rs73134443:1-46	37	91.2	1	46	45	rs73134443
chrX	40779958	40780001	seq_b,AX-36294771,Affx-30788586,rs73134443,7:67767317,A,G,rs73134443:1-44	37	93.1	1	44	43	rs73134443
chrX	67737102	67737147	seq_b,AX-36294771,Affx-30788586,rs73134443,7:67767317,A,G,rs73134443:1-46	37	91.2	1	46	45	rs73134443
chrX	97764059	97764102	seq_b,AX-36294771,Affx-30788586,rs73134443,7:67767317,A,G,rs73134443:1-44	37	93.1	1	44	43	rs73134443
chrX	117818348	117818391	seq_b,AX-36294771,Affx-30788586,rs73134443,7:67767317,A,G,rs73134443:1-44	37	93.1	1	44	43	rs73134443
chrX	119055917	119055962	seq_b,AX-36294771,Affx-30788586,rs73134443,7:67767317,A,G,rs73134443:1-46	37	91.2	1	46	45	rs73134443
chrX	133241457	133241502	seq_b,AX-36294771,Affx-30788586,rs73134443,7:67767317,A,G,rs73134443:1-46	37	91.2	1	46	45	rs73134443
chrY	59008555	59008598	seq_b,AX-36294771,Affx-30788586,rs73134443,7:67767317,A,G,rs73134443:3-46	39	95.4	3	46	43	rs73134443
chrY	13439649	13439694	seq_b,AX-36294771,Affx-30788586,rs73134443,7:67767317,A,G,rs73134443:1-46	37	91.2	1	46	45	rs73134443
chrY	28477853	28477897	seq_b,AX-36294771,Affx-30788586,rs73134443,7:67767317,A,G,rs73134443:1-45	34	88.7	1	45	44	rs73134443
chrY	1676533	1676573	seq_b,AX-36294771,Affx-30788586,rs73134443,7:67767317,A,G,rs73134443:1-44	35	82.5	1	44	43	rs73134443
chrY	15562565	15562608	seq_b,AX-36294771,Affx-30788586,rs73134443,7:67767317,A,G,rs73134443:1-44	31	86.1	1	44	43	rs73134443
chrY	28544869	28544905	seq_b,AX-36294771,Affx-30788586,rs73134443,7:67767317,A,G,rs73134443:8-44	28	88.9	8	44	36	rs73134443
chrY	59210740	59210771	seq_b,AX-36294771,Affx-30788586,rs73134443,7:67767317,A,G,rs73134443:14-45	27	93.6	14	45	31	rs73134443
chrY	19422501	19422530	seq_b,AX-36294771,Affx-30788586,rs73134443,7:67767317,A,G,rs73134443:17-46	27	96.6	17	46	29	rs73134443
chrY	1643339	1643369	seq_b,AX-36294771,Affx-30788586,rs73134443,7:67767317,A,G,rs73134443:14-44	24	90.0	14	44	30	rs73134443
chrY	14059999	14060022	seq_b,AX-36294771,Affx-30788586,rs73134443,7:67767317,A,G,rs73134443:1-24	23	100.0	1	24	23	rs73134443
chrX	67642224	67642270	seq_b,AX-36294771,Affx-30788586,rs73134443,7:67767317,A,G,rs73134443:0-46	42	95.7	0	46	46	rs73134443
chrX	29302722	29302766	seq_b,AX-36294771,Affx-30788586,rs73134443,7:67767317,A,G,rs73134443:1-45	38	93.2	1	45	44	rs73134443
chrX	48822143	48822187	seq_b,AX-36294771,Affx-30788586,rs73134443,7:67767317,A,G,rs73134443:1-45	38	93.2	1	45	44	rs73134443
chrX	16696852	16696895	seq_b,AX-36294771,Affx-30788586,rs73134443,7:67767317,A,G,rs73134443:0-43	37	93.1	0	43	43	rs73134443
chrX	24153380	24153423	seq_b,AX-36294771,Affx-30788586,rs73134443,7:67767317,A,G,rs73134443:1-44	37	93.1	1	44	43	rs73134443
chrX	31214799	31214842	seq_b,AX-36294771,Affx-30788586,rs73134443,7:67767317,A,G,rs73134443:1-44	37	93.1	1	44	43	rs73134443
chrX	55039079	55039124	seq_b,AX-36294771,Affx-30788586,rs73134443,7:67767317,A,G,rs73134443:1-46	37	91.2	1	46	45	rs73134443
chrX	94548103	94548148	seq_b,AX-36294771,Affx-30788586,rs73134443,7:67767317,A,G,rs73134443:1-46	37	91.2	1	46	45	rs73134443
chrX	94822019	94822064	seq_b,AX-36294771,Affx-30788586,rs73134443,7:67767317,A,G,rs73134443:1-46	37	91.2	1	46	45	rs73134443
chrX	47201559	47201606	seq_b,AX-36294771,Affx-30788586,rs73134443,7:67767317,A,G,rs73134443:0-46	37	91.4	0	46	46	rs73134443
chrX	51421975	51422019	seq_b,AX-36294771,Affx-30788586,rs73134443,7:67767317,A,G,rs73134443:0-44	36	91.0	0	44	44	rs73134443
chrX	123013825	123013867	seq_b,AX-36294771,Affx-30788586,rs73134443,7:67767317,A,G,rs73134443:2-44	36	92.9	2	44	42	rs73134443
chrX	135978498	135978542	seq_b,AX-36294771,Affx-30788586,rs73134443,7:67767317,A,G,rs73134443:0-44	36	91.0	0	44	44	rs73134443
chrX	154538478	154538524	seq_b,AX-36294771,Affx-30788586,rs73134443,7:67767317,A,G,rs73134443:0-46	36	89.2	0	46	46	rs73134443
chrX	16119383	16119426	seq_b,AX-36294771,Affx-30788586,rs73134443,7:67767317,A,G,rs73134443:1-44	35	90.7	1	44	43	rs73134443
chrX	19285274	19285317	seq_b,AX-36294771,Affx-30788586,rs73134443,7:67767317,A,G,rs73134443:1-44	35	90.7	1	44	43	rs73134443
chrX	122602021	122602042	seq_a,AX-36294807,Affx-30788726,rs73134466,7:67775010,A,G,rs73134466:10-31	21	100.0	10	31	21	rs73134466
chrX	122602021	122602042	seq_b,AX-36294807,Affx-30788726,rs73134466,7:67775010,A,G,rs73134466:10-31	21	100.0	10	31	21	rs73134466
chrX	54296810	54296832	seq_a,AX-36294891,Affx-30788981,rs3108003,7:67794679,A,G,rs3108003:49-71	20	95.5	49	71	22	rs3108003
chrX	54296810	54296832	seq_b,AX-36294891,Affx-30788981,rs3108003,7:67794679,A,G,rs3108003:49-71	20	95.5	49	71	22	rs3108003
chrY	22990492	22990538	seq_a,AX-36295231,Affx-30790680,rs34656859,7:67912979,T,C,rs34656859:25-71	30	82.7	25	71	46	rs34656859
chrY	6767495	6767529	seq_a,AX-36295231,Affx-30790680,rs34656859,7:67912979,T,C,rs34656859:37-71	28	91.2	37	71	34	rs34656859
chrY	973830	973867	seq_a,AX-36295231,Affx-30790680,rs34656859,7:67912979,T,C,rs34656859:34-71	27	86.5	34	71	37	rs34656859
chrY	23425061	23425097	seq_a,AX-36295231,Affx-30790680,rs34656859,7:67912979,T,C,rs34656859:35-71	26	86.2	35	71	36	rs34656859
chrX	15860867	15860914	seq_a,AX-36295231,Affx-30790680,rs34656859,7:67912979,T,C,rs34656859:24-71	37	89.4	24	71	47	rs34656859
chrX	71420765	71420812	seq_a,AX-36295231,Affx-30790680,rs34656859,7:67912979,T,C,rs34656859:24-71	37	89.4	24	71	47	rs34656859
chrX	129024750	129024795	seq_a,AX-36295231,Affx-30790680,rs34656859,7:67912979,T,C,rs34656859:26-71	37	91.2	26	71	45	rs34656859
chrX	54036464	54036509	seq_a,AX-36295231,Affx-30790680,rs34656859,7:67912979,T,C,rs34656859:26-71	35	88.9	26	71	45	rs34656859
chrX	71776783	71776829	seq_a,AX-36295231,Affx-30790680,rs34656859,7:67912979,T,C,rs34656859:25-71	32	84.8	25	71	46	rs34656859
chrX	77269620	77269667	seq_a,AX-36295231,Affx-30790680,rs34656859,7:67912979,T,C,rs34656859:24-71	31	83.0	24	71	47	rs34656859
chrX	96160846	96160891	seq_a,AX-36295231,Affx-30790680,rs34656859,7:67912979,T,C,rs34656859:26-71	31	84.5	26	71	45	rs34656859
chrX	96439995	96440040	seq_a,AX-36295231,Affx-30790680,rs34656859,7:67912979,T,C,rs34656859:26-71	31	84.5	26	71	45	rs34656859
chrX	54041735	54041772	seq_a,AX-36295231,Affx-30790680,rs34656859,7:67912979,T,C,rs34656859:34-71	29	89.2	34	71	37	rs34656859
chrX	130837079	130837116	seq_a,AX-36295231,Affx-30790680,rs34656859,7:67912979,T,C,rs34656859:34-71	29	89.2	34	71	37	rs34656859
chrX	139140643	139140688	seq_a,AX-36295231,Affx-30790680,rs34656859,7:67912979,T,C,rs34656859:26-71	29	82.3	26	71	45	rs34656859
chrX	54593804	54593842	seq_a,AX-36295231,Affx-30790680,rs34656859,7:67912979,T,C,rs34656859:33-71	28	86.9	33	71	38	rs34656859
chrX	99477520	99477554	seq_a,AX-36295231,Affx-30790680,rs34656859,7:67912979,T,C,rs34656859:37-71	28	91.2	37	71	34	rs34656859
chrX	129081289	129081327	seq_a,AX-36295231,Affx-30790680,rs34656859,7:67912979,T,C,rs34656859:33-71	28	86.9	33	71	38	rs34656859
chrX	1023830	1023867	seq_a,AX-36295231,Affx-30790680,rs34656859,7:67912979,T,C,rs34656859:34-71	27	86.5	34	71	37	rs34656859
chrX	129297855	129297892	seq_a,AX-36295231,Affx-30790680,rs34656859,7:67912979,T,C,rs34656859:34-71	27	86.5	34	71	37	rs34656859
chrY	2557997	2558034	seq_a,AX-36295231,Affx-30790680,rs34656859,7:67912979,T,C,rs34656859:34-71	29	89.2	34	71	37	rs34656859
chrY	1761983	1762020	seq_a,AX-36295231,Affx-30790680,rs34656859,7:67912979,T,C,rs34656859:34-71	29	89.2	34	71	37	rs34656859
chrY	1446390	1446427	seq_a,AX-36295231,Affx-30790680,rs34656859,7:67912979,T,C,rs34656859:34-71	27	86.5	34	71	37	rs34656859
chrY	21623916	21623956	seq_a,AX-36295231,Affx-30790680,rs34656859,7:67912979,T,C,rs34656859:26-65	26	84.7	26	65	39	rs34656859
chrY	1481510	1481547	seq_a,AX-36295231,Affx-30790680,rs34656859,7:67912979,T,C,rs34656859:34-71	25	83.8	34	71	37	rs34656859
chrX	16692540	16692584	seq_a,AX-36295231,Affx-30790680,rs34656859,7:67912979,T,C,rs34656859:27-71	34	88.7	27	71	44	rs34656859
chrX	20612542	20612589	seq_a,AX-36295231,Affx-30790680,rs34656859,7:67912979,T,C,rs34656859:24-71	33	85.2	24	71	47	rs34656859
chrX	18463452	18463498	seq_a,AX-36295231,Affx-30790680,rs34656859,7:67912979,T,C,rs34656859:25-71	32	84.8	25	71	46	rs34656859
chrX	19942172	19942216	seq_a,AX-36295231,Affx-30790680,rs34656859,7:67912979,T,C,rs34656859:27-71	32	86.4	27	71	44	rs34656859
chrX	70587775	70587821	seq_a,AX-36295231,Affx-30790680,rs34656859,7:67912979,T,C,rs34656859:25-71	32	84.8	25	71	46	rs34656859
chrX	5778872	5778913	seq_a,AX-36295231,Affx-30790680,rs34656859,7:67912979,T,C,rs34656859:30-71	31	87.9	30	71	41	rs34656859
chrX	19583434	19583471	seq_a,AX-36295231,Affx-30790680,rs34656859,7:67912979,T,C,rs34656859:34-71	31	91.9	34	71	37	rs34656859
chrX	29648909	29648954	seq_a,AX-36295231,Affx-30790680,rs34656859,7:67912979,T,C,rs34656859:26-71	31	84.5	26	71	45	rs34656859
chrX	53596239	53596284	seq_a,AX-36295231,Affx-30790680,rs34656859,7:67912979,T,C,rs34656859:26-71	31	84.5	26	71	45	rs34656859
chrX	132826227	132826273	seq_a,AX-36295231,Affx-30790680,rs34656859,7:67912979,T,C,rs34656859:25-71	30	82.7	25	71	46	rs34656859
chrX	1811983	1812020	seq_a,AX-36295231,Affx-30790680,rs34656859,7:67912979,T,C,rs34656859:34-71	29	89.2	34	71	37	rs34656859
chrX	2607997	2608034	seq_a,AX-36295231,Affx-30790680,rs34656859,7:67912979,T,C,rs34656859:34-71	29	89.2	34	71	37	rs34656859
chrX	154323830	154323875	seq_a,AX-36295231,Affx-30790680,rs34656859,7:67912979,T,C,rs34656859:26-71	29	82.3	26	71	45	rs34656859
chrX	27100603	27100641	seq_a,AX-36295231,Affx-30790680,rs34656859,7:67912979,T,C,rs34656859:33-71	28	86.9	33	71	38	rs34656859
chrX	1496390	1496427	seq_a,AX-36295231,Affx-30790680,rs34656859,7:67912979,T,C,rs34656859:34-71	27	86.5	34	71	37	rs34656859
chrX	69571863	69571899	seq_a,AX-36295231,Affx-30790680,rs34656859,7:67912979,T,C,rs34656859:35-71	26	86.2	35	71	36	rs34656859
chrY	15489309	15489355	seq_b,AX-36295231,Affx-30790680,rs34656859,7:67912979,T,C,rs34656859:25-71	36	89.2	25	71	46	rs34656859
chrY	6767495	6767529	seq_b,AX-36295231,Affx-30790680,rs34656859,7:67912979,T,C,rs34656859:37-71	28	91.2	37	71	34	rs34656859
chrY	14698186	14698222	seq_b,AX-36295231,Affx-30790680,rs34656859,7:67912979,T,C,rs34656859:35-71	26	86.2	35	71	36	rs34656859
chrY	6864472	6864508	seq_b,AX-36295231,Affx-30790680,rs34656859,7:67912979,T,C,rs34656859:35-71	26	86.2	35	71	36	rs34656859
chrY	28482769	28482806	seq_b,AX-36295231,Affx-30790680,rs34656859,7:67912979,T,C,rs34656859:34-71	25	83.8	34	71	37	rs34656859
chrY	513911	513947	seq_b,AX-36295231,Affx-30790680,rs34656859,7:67912979,T,C,rs34656859:35-71	24	83.4	35	71	36	rs34656859
chrY	23676778	23676814	seq_b,AX-36295231,Affx-30790680,rs34656859,7:67912979,T,C,rs34656859:35-71	20	77.8	35	71	36	rs34656859
chrX	70646282	70646328	seq_b,AX-36295231,Affx-30790680,rs34656859,7:67912979,T,C,rs34656859:25-71	34	87.0	25	71	46	rs34656859
chrX	55588358	55588403	seq_b,AX-36295231,Affx-30790680,rs34656859,7:67912979,T,C,rs34656859:25-70	33	86.7	25	70	45	rs34656859
chrX	136690313	136690360	seq_b,AX-36295231,Affx-30790680,rs34656859,7:67912979,T,C,rs34656859:24-71	33	85.2	24	71	47	rs34656859
chrX	67562494	67562541	seq_b,AX-36295231,Affx-30790680,rs34656859,7:67912979,T,C,rs34656859:12-66	36	74.5	12	66	54	rs34656859
chrX	106804445	106804491	seq_b,AX-36295231,Affx-30790680,rs34656859,7:67912979,T,C,rs34656859:24-71	33	80.5	24	71	47	rs34656859
chrX	51588044	51588092	seq_b,AX-36295231,Affx-30790680,rs34656859,7:67912979,T,C,rs34656859:23-71	30	81.3	23	71	48	rs34656859
chrX	2883795	2883839	seq_b,AX-36295231,Affx-30790680,rs34656859,7:67912979,T,C,rs34656859:27-71	28	81.9	27	71	44	rs34656859
chrX	99477520	99477554	seq_b,AX-36295231,Affx-30790680,rs34656859,7:67912979,T,C,rs34656859:37-71	28	91.2	37	71	34	rs34656859
chrX	100187880	100187916	seq_b,AX-36295231,Affx-30790680,rs34656859,7:67912979,T,C,rs34656859:35-71	28	88.9	35	71	36	rs34656859
chrX	129188613	129188649	seq_b,AX-36295231,Affx-30790680,rs34656859,7:67912979,T,C,rs34656859:35-71	28	88.9	35	71	36	rs34656859
chrX	146428903	146428939	seq_b,AX-36295231,Affx-30790680,rs34656859,7:67912979,T,C,rs34656859:35-71	28	88.9	35	71	36	rs34656859
chrX	73236167	73236203	seq_b,AX-36295231,Affx-30790680,rs34656859,7:67912979,T,C,rs34656859:35-71	26	86.2	35	71	36	rs34656859
chrX	108883254	108883288	seq_b,AX-36295231,Affx-30790680,rs34656859,7:67912979,T,C,rs34656859:37-71	26	88.3	37	71	34	rs34656859
chrX	54202591	54202628	seq_b,AX-36295231,Affx-30790680,rs34656859,7:67912979,T,C,rs34656859:34-71	25	83.8	34	71	37	rs34656859
chrX	109115947	109115983	seq_b,AX-36295231,Affx-30790680,rs34656859,7:67912979,T,C,rs34656859:35-71	24	83.4	35	71	36	rs34656859
chrX	24348853	24348891	seq_b,AX-36295231,Affx-30790680,rs34656859,7:67912979,T,C,rs34656859:33-71	24	81.6	33	71	38	rs34656859
chrY	13576890	13576937	seq_b,AX-36295231,Affx-30790680,rs34656859,7:67912979,T,C,rs34656859:23-70	33	85.2	23	70	47	rs34656859
chrY	18786466	18786511	seq_b,AX-36295231,Affx-30790680,rs34656859,7:67912979,T,C,rs34656859:26-71	29	82.3	26	71	45	rs34656859
chrY	14452518	14452554	seq_b,AX-36295231,Affx-30790680,rs34656859,7:67912979,T,C,rs34656859:35-71	26	86.2	35	71	36	rs34656859
chrY	14938117	14938153	seq_b,AX-36295231,Affx-30790680,rs34656859,7:67912979,T,C,rs34656859:35-71	24	83.4	35	71	36	rs34656859
chrY	8143699	8143742	seq_b,AX-36295231,Affx-30790680,rs34656859,7:67912979,T,C,rs34656859:26-71	26	72.1	26	71	45	rs34656859
chrY	2557997	2558017	seq_b,AX-36295231,Affx-30790680,rs34656859,7:67912979,T,C,rs34656859:51-71	20	100.0	51	71	20	rs34656859
chrX	28695959	28696005	seq_b,AX-36295231,Affx-30790680,rs34656859,7:67912979,T,C,rs34656859:25-71	38	91.4	25	71	46	rs34656859
chrX	154080601	154080647	seq_b,AX-36295231,Affx-30790680,rs34656859,7:67912979,T,C,rs34656859:25-71	38	91.4	25	71	46	rs34656859
chrX	23718907	23718951	seq_b,AX-36295231,Affx-30790680,rs34656859,7:67912979,T,C,rs34656859:27-71	34	88.7	27	71	44	rs34656859
chrX	14961294	14961341	seq_b,AX-36295231,Affx-30790680,rs34656859,7:67912979,T,C,rs34656859:24-71	33	85.2	24	71	47	rs34656859
chrX	76997197	76997242	seq_b,AX-36295231,Affx-30790680,rs34656859,7:67912979,T,C,rs34656859:26-71	33	86.7	26	71	45	rs34656859
chrX	117361572	117361616	seq_b,AX-36295231,Affx-30790680,rs34656859,7:67912979,T,C,rs34656859:26-70	32	86.4	26	70	44	rs34656859
chrX	34414664	34414711	seq_b,AX-36295231,Affx-30790680,rs34656859,7:67912979,T,C,rs34656859:24-71	31	83.0	24	71	47	rs34656859
chrX	148230417	148230462	seq_b,AX-36295231,Affx-30790680,rs34656859,7:67912979,T,C,rs34656859:26-71	31	84.5	26	71	45	rs34656859
chrX	96310170	96310208	seq_b,AX-36295231,Affx-30790680,rs34656859,7:67912979,T,C,rs34656859:33-71	30	89.5	33	71	38	rs34656859
chrX	19583434	19583469	seq_b,AX-36295231,Affx-30790680,rs34656859,7:67912979,T,C,rs34656859:36-71	29	91.5	36	71	35	rs34656859
chrX	29917915	29917953	seq_b,AX-36295231,Affx-30790680,rs34656859,7:67912979,T,C,rs34656859:33-71	28	86.9	33	71	38	rs34656859
chrX	54322379	54322423	seq_b,AX-36295231,Affx-30790680,rs34656859,7:67912979,T,C,rs34656859:25-69	28	81.9	25	69	44	rs34656859
chrX	129524004	129524042	seq_b,AX-36295231,Affx-30790680,rs34656859,7:67912979,T,C,rs34656859:33-71	28	86.9	33	71	38	rs34656859
chrX	13692069	13692106	seq_b,AX-36295231,Affx-30790680,rs34656859,7:67912979,T,C,rs34656859:34-71	27	86.5	34	71	37	rs34656859
chrX	114852358	114852403	seq_b,AX-36295231,Affx-30790680,rs34656859,7:67912979,T,C,rs34656859:26-71	27	80.0	26	71	45	rs34656859
chrX	40891597	40891633	seq_b,AX-36295231,Affx-30790680,rs34656859,7:67912979,T,C,rs34656859:35-71	26	86.2	35	71	36	rs34656859
chrX	76330733	76330761	seq_a,AX-36295233,Affx-30790736,rs60353720,7:67915285,A,C,rs60353720:8-44	27	71.5	8	44	36	rs60353720
chrY	17124499	17124522	seq_a,AX-36295265,Affx-30790852,rs74387032,7:67927263,T,C,rs74387032:3-27	22	87.0	3	27	24	rs74387032
chrX	74331664	74331684	seq_a,AX-36295265,Affx-30790852,rs74387032,7:67927263,T,C,rs74387032:8-28	20	100.0	8	28	20	rs74387032
chrY	17124499	17124522	seq_b,AX-36295265,Affx-30790852,rs74387032,7:67927263,T,C,rs74387032:3-27	22	87.0	3	27	24	rs74387032
chrX	74331664	74331684	seq_b,AX-36295265,Affx-30790852,rs74387032,7:67927263,T,C,rs74387032:8-28	20	100.0	8	28	20	rs74387032
chrX	68267013	68267033	seq_b,AX-36295429,Affx-30791450,rs67169845,7:67970140,A,G,rs67169845:31-51	20	100.0	31	51	20	rs67169845
chrY	14143607	14143633	seq_a,AX-36295761,Affx-30793050,rs77618380,7:68080048,A,G,rs77618380:42-71	23	77.0	42	71	29	rs77618380
chrX	27272497	27272544	seq_a,AX-36295761,Affx-30793050,rs77618380,7:68080048,A,G,rs77618380:26-71	34	88.7	26	71	45	rs77618380
chrX	3394310	3394353	seq_a,AX-36295761,Affx-30793050,rs77618380,7:68080048,A,G,rs77618380:36-71	32	97.2	36	71	35	rs77618380
chrX	36738444	36738476	seq_a,AX-36295761,Affx-30793050,rs77618380,7:68080048,A,G,rs77618380:42-71	26	96.6	42	71	29	rs77618380
chrX	55986995	55987030	seq_a,AX-36295761,Affx-30793050,rs77618380,7:68080048,A,G,rs77618380:28-71	31	71.5	28	71	43	rs77618380
chrX	122681452	122681502	seq_a,AX-36295761,Affx-30793050,rs77618380,7:68080048,A,G,rs77618380:44-71	26	100.0	44	71	27	rs77618380
chrX	37853999	37854027	seq_a,AX-36295761,Affx-30793050,rs77618380,7:68080048,A,G,rs77618380:40-71	25	78.6	40	71	31	rs77618380
chrX	143111370	143111394	seq_a,AX-36295761,Affx-30793050,rs77618380,7:68080048,A,G,rs77618380:47-71	22	95.9	47	71	24	rs77618380
chrX	108836980	108837012	seq_a,AX-36295761,Affx-30793050,rs77618380,7:68080048,A,G,rs77618380:44-71	25	100.0	44	71	27	rs77618380
chrX	71268812	71268836	seq_a,AX-36295761,Affx-30793050,rs77618380,7:68080048,A,G,rs77618380:48-71	22	100.0	48	71	23	rs77618380
chrX	28365018	28365048	seq_a,AX-36295761,Affx-30793050,rs77618380,7:68080048,A,G,rs77618380:46-70	23	100.0	46	70	24	rs77618380
chrY	1350319	1350357	seq_a,AX-36295761,Affx-30793050,rs77618380,7:68080048,A,G,rs77618380:36-71	30	94.2	36	71	35	rs77618380
chrY	16387823	16387857	seq_a,AX-36295761,Affx-30793050,rs77618380,7:68080048,A,G,rs77618380:25-62	30	81.9	25	62	37	rs77618380
chrY	810051	810109	seq_a,AX-36295761,Affx-30793050,rs77618380,7:68080048,A,G,rs77618380:37-71	30	97.1	37	71	34	rs77618380
chrY	7327183	7327229	seq_a,AX-36295761,Affx-30793050,rs77618380,7:68080048,A,G,rs77618380:29-71	30	94.3	29	71	42	rs77618380
chrY	2099520	2099553	seq_a,AX-36295761,Affx-30793050,rs77618380,7:68080048,A,G,rs77618380:38-62	23	100.0	38	62	24	rs77618380
chrX	5466708	5466766	seq_a,AX-36295761,Affx-30793050,rs77618380,7:68080048,A,G,rs77618380:26-71	40	97.7	26	71	45	rs77618380
chrX	110621011	110621065	seq_a,AX-36295761,Affx-30793050,rs77618380,7:68080048,A,G,rs77618380:25-71	40	95.5	25	71	46	rs77618380
chrX	104006505	104006550	seq_a,AX-36295761,Affx-30793050,rs77618380,7:68080048,A,G,rs77618380:26-71	36	92.9	26	71	45	rs77618380
chrX	9423632	9424098	seq_a,AX-36295761,Affx-30793050,rs77618380,7:68080048,A,G,rs77618380:1-71	42	94.0	1	71	70	rs77618380
chrX	46049928	46049969	seq_a,AX-36295761,Affx-30793050,rs77618380,7:68080048,A,G,rs77618380:33-71	31	92.2	33	71	38	rs77618380
chrX	1400319	1400357	seq_a,AX-36295761,Affx-30793050,rs77618380,7:68080048,A,G,rs77618380:36-71	30	94.2	36	71	35	rs77618380
chrX	7799697	7799725	seq_a,AX-36295761,Affx-30793050,rs77618380,7:68080048,A,G,rs77618380:29-57	28	100.0	29	57	28	rs77618380
chrX	5466763	5466811	seq_a,AX-36295761,Affx-30793050,rs77618380,7:68080048,A,G,rs77618380:32-71	30	89.5	32	71	39	rs77618380
chrX	860051	860109	seq_a,AX-36295761,Affx-30793050,rs77618380,7:68080048,A,G,rs77618380:37-71	30	97.1	37	71	34	rs77618380
chrX	95760380	95760407	seq_a,AX-36295761,Affx-30793050,rs77618380,7:68080048,A,G,rs77618380:43-70	25	96.3	43	70	27	rs77618380
chrX	11484068	11484094	seq_a,AX-36295761,Affx-30793050,rs77618380,7:68080048,A,G,rs77618380:36-62	24	96.2	36	62	26	rs77618380
chrX	133720639	133720671	seq_a,AX-36295761,Affx-30793050,rs77618380,7:68080048,A,G,rs77618380:42-71	26	96.6	42	71	29	rs77618380
chrX	72094480	72094512	seq_a,AX-36295761,Affx-30793050,rs77618380,7:68080048,A,G,rs77618380:36-71	28	78.2	36	71	35	rs77618380
chrX	27442444	27442471	seq_a,AX-36295761,Affx-30793050,rs77618380,7:68080048,A,G,rs77618380:31-59	24	85.2	31	59	28	rs77618380
chrX	131016531	131016565	seq_a,AX-36295761,Affx-30793050,rs77618380,7:68080048,A,G,rs77618380:35-67	25	96.3	35	67	32	rs77618380
chrX	145711442	145711462	seq_a,AX-36295761,Affx-30793050,rs77618380,7:68080048,A,G,rs77618380:42-62	20	100.0	42	62	20	rs77618380
chrY	2016983	2017021	seq_b,AX-36295761,Affx-30793050,rs77618380,7:68080048,A,G,rs77618380:27-62	26	96.5	27	62	35	rs77618380
chrY	8387546	8387576	seq_b,AX-36295761,Affx-30793050,rs77618380,7:68080048,A,G,rs77618380:32-71	25	66.7	32	71	39	rs77618380
chrY	59163548	59163568	seq_b,AX-36295761,Affx-30793050,rs77618380,7:68080048,A,G,rs77618380:32-52	20	100.0	32	52	20	rs77618380
chrX	3394306	3394353	seq_b,AX-36295761,Affx-30793050,rs77618380,7:68080048,A,G,rs77618380:32-71	36	97.5	32	71	39	rs77618380
chrX	36738423	36738476	seq_b,AX-36295761,Affx-30793050,rs77618380,7:68080048,A,G,rs77618380:25-71	36	91.2	25	71	46	rs77618380
chrX	37853953	37854027	seq_b,AX-36295761,Affx-30793050,rs77618380,7:68080048,A,G,rs77618380:32-71	34	94.8	32	71	39	rs77618380
chrX	143111374	143111411	seq_b,AX-36295761,Affx-30793050,rs77618380,7:68080048,A,G,rs77618380:30-66	31	94.5	30	66	36	rs77618380
chrX	146219972	146220005	seq_b,AX-36295761,Affx-30793050,rs77618380,7:68080048,A,G,rs77618380:25-58	29	94.0	25	58	33	rs77618380
chrX	5660982	5661035	seq_b,AX-36295761,Affx-30793050,rs77618380,7:68080048,A,G,rs77618380:30-71	34	95.2	30	71	41	rs77618380
chrX	30516683	30516736	seq_b,AX-36295761,Affx-30793050,rs77618380,7:68080048,A,G,rs77618380:26-70	35	95.2	26	70	44	rs77618380
chrX	27272506	27272544	seq_b,AX-36295761,Affx-30793050,rs77618380,7:68080048,A,G,rs77618380:36-71	28	91.5	36	71	35	rs77618380
chrX	122681443	122681502	seq_b,AX-36295761,Affx-30793050,rs77618380,7:68080048,A,G,rs77618380:32-71	32	97.2	32	71	39	rs77618380
chrX	117366065	117366097	seq_b,AX-36295761,Affx-30793050,rs77618380,7:68080048,A,G,rs77618380:32-71	29	75.0	32	71	39	rs77618380
chrX	118076258	118076301	seq_b,AX-36295761,Affx-30793050,rs77618380,7:68080048,A,G,rs77618380:26-65	30	94.2	26	65	39	rs77618380
chrX	144890254	144890290	seq_b,AX-36295761,Affx-30793050,rs77618380,7:68080048,A,G,rs77618380:32-62	27	96.7	32	62	30	rs77618380
chrX	110155578	110155614	seq_b,AX-36295761,Affx-30793050,rs77618380,7:68080048,A,G,rs77618380:32-71	30	82.4	32	71	39	rs77618380
chrX	47810321	47810346	seq_b,AX-36295761,Affx-30793050,rs77618380,7:68080048,A,G,rs77618380:26-52	24	88.0	26	52	26	rs77618380
chrX	108836980	108837012	seq_b,AX-36295761,Affx-30793050,rs77618380,7:68080048,A,G,rs77618380:44-71	25	100.0	44	71	27	rs77618380
chrX	71268812	71268836	seq_b,AX-36295761,Affx-30793050,rs77618380,7:68080048,A,G,rs77618380:48-71	22	100.0	48	71	23	rs77618380
chrY	671613	671798	seq_b,AX-36295761,Affx-30793050,rs77618380,7:68080048,A,G,rs77618380:26-71	38	93.4	26	71	45	rs77618380
chrY	1350319	1350360	seq_b,AX-36295761,Affx-30793050,rs77618380,7:68080048,A,G,rs77618380:33-71	33	94.6	33	71	38	rs77618380
chrY	7327183	7327246	seq_b,AX-36295761,Affx-30793050,rs77618380,7:68080048,A,G,rs77618380:26-71	35	95.2	26	71	45	rs77618380
chrY	21283599	21283635	seq_b,AX-36295761,Affx-30793050,rs77618380,7:68080048,A,G,rs77618380:26-71	30	75.0	26	71	45	rs77618380
chrY	1350058	1350090	seq_b,AX-36295761,Affx-30793050,rs77618380,7:68080048,A,G,rs77618380:33-71	29	75.0	33	71	38	rs77618380
chrY	671626	671646	seq_b,AX-36295761,Affx-30793050,rs77618380,7:68080048,A,G,rs77618380:32-52	20	100.0	32	52	20	rs77618380
chrX	46050026	46050073	seq_b,AX-36295761,Affx-30793050,rs77618380,7:68080048,A,G,rs77618380:27-71	37	93.1	27	71	44	rs77618380
chrX	721613	721798	seq_b,AX-36295761,Affx-30793050,rs77618380,7:68080048,A,G,rs77618380:26-71	38	93.4	26	71	45	rs77618380
chrX	1400319	1400360	seq_b,AX-36295761,Affx-30793050,rs77618380,7:68080048,A,G,rs77618380:33-71	33	94.6	33	71	38	rs77618380
chrX	88300301	88300339	seq_b,AX-36295761,Affx-30793050,rs77618380,7:68080048,A,G,rs77618380:32-69	32	94.6	32	69	37	rs77618380
chrX	6319300	6319380	seq_b,AX-36295761,Affx-30793050,rs77618380,7:68080048,A,G,rs77618380:26-62	33	97.3	26	62	36	rs77618380
chrX	140968917	140968960	seq_b,AX-36295761,Affx-30793050,rs77618380,7:68080048,A,G,rs77618380:26-60	33	100.0	26	60	34	rs77618380
chrX	3212327	3212374	seq_b,AX-36295761,Affx-30793050,rs77618380,7:68080048,A,G,rs77618380:33-71	33	97.3	33	71	38	rs77618380
chrX	11484068	11484103	seq_b,AX-36295761,Affx-30793050,rs77618380,7:68080048,A,G,rs77618380:30-62	29	96.9	30	62	32	rs77618380
chrX	25087684	25087723	seq_b,AX-36295761,Affx-30793050,rs77618380,7:68080048,A,G,rs77618380:32-71	32	94.5	32	71	39	rs77618380
chrX	72094480	72094516	seq_b,AX-36295761,Affx-30793050,rs77618380,7:68080048,A,G,rs77618380:32-71	32	80.6	32	71	39	rs77618380
chrX	119507757	119507794	seq_b,AX-36295761,Affx-30793050,rs77618380,7:68080048,A,G,rs77618380:25-62	27	86.5	25	62	37	rs77618380
chrX	7799697	7799725	seq_b,AX-36295761,Affx-30793050,rs77618380,7:68080048,A,G,rs77618380:29-57	26	96.5	29	57	28	rs77618380
chrX	1400058	1400090	seq_b,AX-36295761,Affx-30793050,rs77618380,7:68080048,A,G,rs77618380:33-71	29	75.0	33	71	38	rs77618380
chrX	95760380	95760407	seq_b,AX-36295761,Affx-30793050,rs77618380,7:68080048,A,G,rs77618380:43-70	25	96.3	43	70	27	rs77618380
chrX	133720639	133720671	seq_b,AX-36295761,Affx-30793050,rs77618380,7:68080048,A,G,rs77618380:42-71	26	96.6	42	71	29	rs77618380
chrX	135999147	135999187	seq_b,AX-36295761,Affx-30793050,rs77618380,7:68080048,A,G,rs77618380:32-66	30	96.9	32	66	34	rs77618380
chrX	73443961	73443982	seq_a,AX-36295829,Affx-30793479,rs7810480,7:68118535,A,G,rs7810480:0-21	21	100.0	0	21	21	rs7810480
chrX	73443961	73443982	seq_b,AX-36295829,Affx-30793479,rs7810480,7:68118535,A,G,rs7810480:0-21	21	100.0	0	21	21	rs7810480
chrY	14420691	14420762	seq_a,AX-36296139,Affx-30794757,rs77148830,7:68196973,A,G,rs77148830:0-71	40	81.3	0	71	71	rs77148830
chrY	6973647	6973671	seq_a,AX-36296139,Affx-30794757,rs77148830,7:68196973,A,G,rs77148830:45-69	24	100.0	45	69	24	rs77148830
chrY	16316340	16316368	seq_a,AX-36296139,Affx-30794757,rs77148830,7:68196973,A,G,rs77148830:6-33	24	96.2	6	33	27	rs77148830
chrX	141238308	141238388	seq_a,AX-36296139,Affx-30794757,rs77148830,7:68196973,A,G,rs77148830:0-71	55	90.2	0	71	71	rs77148830
chrX	36426172	36426235	seq_a,AX-36296139,Affx-30794757,rs77148830,7:68196973,A,G,rs77148830:7-70	49	88.9	7	70	63	rs77148830
chrX	98120427	98120498	seq_a,AX-36296139,Affx-30794757,rs77148830,7:68196973,A,G,rs77148830:0-71	50	85.8	0	71	71	rs77148830
chrX	128302915	128302984	seq_a,AX-36296139,Affx-30794757,rs77148830,7:68196973,A,G,rs77148830:0-70	46	90.4	0	70	70	rs77148830
chrX	129846682	129846744	seq_a,AX-36296139,Affx-30794757,rs77148830,7:68196973,A,G,rs77148830:6-70	42	84.4	6	70	64	rs77148830
chrX	10680663	10680691	seq_a,AX-36296139,Affx-30794757,rs77148830,7:68196973,A,G,rs77148830:42-70	26	96.5	42	70	28	rs77148830
chrX	36821548	36821574	seq_a,AX-36296139,Affx-30794757,rs77148830,7:68196973,A,G,rs77148830:45-71	26	100.0	45	71	26	rs77148830
chrX	25993143	25993168	seq_a,AX-36296139,Affx-30794757,rs77148830,7:68196973,A,G,rs77148830:45-70	25	100.0	45	70	25	rs77148830
chrX	62297373	62297398	seq_a,AX-36296139,Affx-30794757,rs77148830,7:68196973,A,G,rs77148830:45-70	25	100.0	45	70	25	rs77148830
chrX	130841847	130841872	seq_a,AX-36296139,Affx-30794757,rs77148830,7:68196973,A,G,rs77148830:45-70	25	100.0	45	70	25	rs77148830
chrX	114160683	114160707	seq_a,AX-36296139,Affx-30794757,rs77148830,7:68196973,A,G,rs77148830:47-71	24	100.0	47	71	24	rs77148830
chrX	75373712	75373738	seq_a,AX-36296139,Affx-30794757,rs77148830,7:68196973,A,G,rs77148830:45-71	24	96.2	45	71	26	rs77148830
chrX	42260406	42260430	seq_a,AX-36296139,Affx-30794757,rs77148830,7:68196973,A,G,rs77148830:46-70	24	100.0	46	70	24	rs77148830
chrX	142679164	142679186	seq_a,AX-36296139,Affx-30794757,rs77148830,7:68196973,A,G,rs77148830:46-68	22	100.0	46	68	22	rs77148830
chrX	26485051	26485086	seq_a,AX-36296139,Affx-30794757,rs77148830,7:68196973,A,G,rs77148830:45-71	25	100.0	45	71	26	rs77148830
chrX	10664485	10664506	seq_a,AX-36296139,Affx-30794757,rs77148830,7:68196973,A,G,rs77148830:49-70	21	100.0	49	70	21	rs77148830
chrY	25468012	25468081	seq_a,AX-36296139,Affx-30794757,rs77148830,7:68196973,A,G,rs77148830:0-69	45	82.7	0	69	69	rs77148830
chrY	4011899	4011966	seq_a,AX-36296139,Affx-30794757,rs77148830,7:68196973,A,G,rs77148830:0-67	45	91.1	0	67	67	rs77148830
chrY	3910554	3910582	seq_a,AX-36296139,Affx-30794757,rs77148830,7:68196973,A,G,rs77148830:42-70	26	96.5	42	70	28	rs77148830
chrY	3511627	3511655	seq_a,AX-36296139,Affx-30794757,rs77148830,7:68196973,A,G,rs77148830:43-71	26	96.5	43	71	28	rs77148830
chrY	3727971	3727996	seq_a,AX-36296139,Affx-30794757,rs77148830,7:68196973,A,G,rs77148830:45-70	25	100.0	45	70	25	rs77148830
chrX	5582760	5582831	seq_a,AX-36296139,Affx-30794757,rs77148830,7:68196973,A,G,rs77148830:0-70	55	90.0	0	70	70	rs77148830
chrX	87129168	87129238	seq_a,AX-36296139,Affx-30794757,rs77148830,7:68196973,A,G,rs77148830:9-71	48	90.4	9	71	62	rs77148830
chrX	11723855	11723967	seq_a,AX-36296139,Affx-30794757,rs77148830,7:68196973,A,G,rs77148830:0-71	46	83.1	0	71	71	rs77148830
chrX	47171152	47171221	seq_a,AX-36296139,Affx-30794757,rs77148830,7:68196973,A,G,rs77148830:0-70	47	85.5	0	70	70	rs77148830
chrX	117846502	117846572	seq_a,AX-36296139,Affx-30794757,rs77148830,7:68196973,A,G,rs77148830:0-71	47	87.8	0	71	71	rs77148830
chrX	145838529	145838596	seq_a,AX-36296139,Affx-30794757,rs77148830,7:68196973,A,G,rs77148830:1-71	47	85.2	1	71	70	rs77148830
chrX	89821082	89821149	seq_a,AX-36296139,Affx-30794757,rs77148830,7:68196973,A,G,rs77148830:0-67	45	91.1	0	67	67	rs77148830
chrX	2968629	2968700	seq_a,AX-36296139,Affx-30794757,rs77148830,7:68196973,A,G,rs77148830:0-71	42	83.1	0	71	71	rs77148830
chrX	28329713	28329757	seq_a,AX-36296139,Affx-30794757,rs77148830,7:68196973,A,G,rs77148830:22-66	36	91.0	22	66	44	rs77148830
chrX	142679462	142679494	seq_a,AX-36296139,Affx-30794757,rs77148830,7:68196973,A,G,rs77148830:0-32	28	93.8	0	32	32	rs77148830
chrX	89241137	89241165	seq_a,AX-36296139,Affx-30794757,rs77148830,7:68196973,A,G,rs77148830:43-71	26	96.5	43	71	28	rs77148830
chrX	89719767	89719795	seq_a,AX-36296139,Affx-30794757,rs77148830,7:68196973,A,G,rs77148830:42-70	26	96.5	42	70	28	rs77148830
chrX	8405062	8405128	seq_a,AX-36296139,Affx-30794757,rs77148830,7:68196973,A,G,rs77148830:0-66	36	91.0	0	66	66	rs77148830
chrX	89538171	89538196	seq_a,AX-36296139,Affx-30794757,rs77148830,7:68196973,A,G,rs77148830:45-70	25	100.0	45	70	25	rs77148830
chrX	105645504	105645529	seq_a,AX-36296139,Affx-30794757,rs77148830,7:68196973,A,G,rs77148830:45-70	25	100.0	45	70	25	rs77148830
chrX	7758761	7758787	seq_a,AX-36296139,Affx-30794757,rs77148830,7:68196973,A,G,rs77148830:45-71	24	96.2	45	71	26	rs77148830
chrY	14420691	14420762	seq_b,AX-36296139,Affx-30794757,rs77148830,7:68196973,A,G,rs77148830:0-71	38	79.7	0	71	71	rs77148830
chrY	6973647	6973671	seq_b,AX-36296139,Affx-30794757,rs77148830,7:68196973,A,G,rs77148830:45-69	24	100.0	45	69	24	rs77148830
chrY	16316340	16316368	seq_b,AX-36296139,Affx-30794757,rs77148830,7:68196973,A,G,rs77148830:6-33	24	96.2	6	33	27	rs77148830
chrX	141238308	141238388	seq_b,AX-36296139,Affx-30794757,rs77148830,7:68196973,A,G,rs77148830:0-71	53	88.8	0	71	71	rs77148830
chrX	98120427	98120498	seq_b,AX-36296139,Affx-30794757,rs77148830,7:68196973,A,G,rs77148830:0-71	48	84.3	0	71	71	rs77148830
chrX	128302915	128302984	seq_b,AX-36296139,Affx-30794757,rs77148830,7:68196973,A,G,rs77148830:0-70	46	90.4	0	70	70	rs77148830
chrX	129846682	129846744	seq_b,AX-36296139,Affx-30794757,rs77148830,7:68196973,A,G,rs77148830:6-70	42	84.4	6	70	64	rs77148830
chrX	10680663	10680691	seq_b,AX-36296139,Affx-30794757,rs77148830,7:68196973,A,G,rs77148830:42-70	26	96.5	42	70	28	rs77148830
chrX	36821548	36821574	seq_b,AX-36296139,Affx-30794757,rs77148830,7:68196973,A,G,rs77148830:45-71	26	100.0	45	71	26	rs77148830
chrX	25993143	25993168	seq_b,AX-36296139,Affx-30794757,rs77148830,7:68196973,A,G,rs77148830:45-70	25	100.0	45	70	25	rs77148830
chrX	62297373	62297398	seq_b,AX-36296139,Affx-30794757,rs77148830,7:68196973,A,G,rs77148830:45-70	25	100.0	45	70	25	rs77148830
chrX	130841847	130841872	seq_b,AX-36296139,Affx-30794757,rs77148830,7:68196973,A,G,rs77148830:45-70	25	100.0	45	70	25	rs77148830
chrX	114160683	114160707	seq_b,AX-36296139,Affx-30794757,rs77148830,7:68196973,A,G,rs77148830:47-71	24	100.0	47	71	24	rs77148830
chrX	75373712	75373738	seq_b,AX-36296139,Affx-30794757,rs77148830,7:68196973,A,G,rs77148830:45-71	24	96.2	45	71	26	rs77148830
chrX	42260406	42260430	seq_b,AX-36296139,Affx-30794757,rs77148830,7:68196973,A,G,rs77148830:46-70	24	100.0	46	70	24	rs77148830
chrX	142679164	142679186	seq_b,AX-36296139,Affx-30794757,rs77148830,7:68196973,A,G,rs77148830:46-68	22	100.0	46	68	22	rs77148830
chrX	26485051	26485086	seq_b,AX-36296139,Affx-30794757,rs77148830,7:68196973,A,G,rs77148830:45-71	25	100.0	45	71	26	rs77148830
chrX	10664485	10664506	seq_b,AX-36296139,Affx-30794757,rs77148830,7:68196973,A,G,rs77148830:49-70	21	100.0	49	70	21	rs77148830
chrX	138759509	138759529	seq_b,AX-36296139,Affx-30794757,rs77148830,7:68196973,A,G,rs77148830:50-70	20	100.0	50	70	20	rs77148830
chrY	25468012	25468081	seq_b,AX-36296139,Affx-30794757,rs77148830,7:68196973,A,G,rs77148830:0-69	43	81.2	0	69	69	rs77148830
chrY	3910554	3910582	seq_b,AX-36296139,Affx-30794757,rs77148830,7:68196973,A,G,rs77148830:42-70	26	96.5	42	70	28	rs77148830
chrY	3511627	3511655	seq_b,AX-36296139,Affx-30794757,rs77148830,7:68196973,A,G,rs77148830:43-71	26	96.5	43	71	28	rs77148830
chrY	4011899	4011924	seq_b,AX-36296139,Affx-30794757,rs77148830,7:68196973,A,G,rs77148830:42-67	25	100.0	42	67	25	rs77148830
chrY	3727971	3727996	seq_b,AX-36296139,Affx-30794757,rs77148830,7:68196973,A,G,rs77148830:45-70	25	100.0	45	70	25	rs77148830
chrX	5582760	5582831	seq_b,AX-36296139,Affx-30794757,rs77148830,7:68196973,A,G,rs77148830:0-70	53	88.6	0	70	70	rs77148830
chrX	87129168	87129238	seq_b,AX-36296139,Affx-30794757,rs77148830,7:68196973,A,G,rs77148830:9-71	46	88.8	9	71	62	rs77148830
chrX	11723855	11723967	seq_b,AX-36296139,Affx-30794757,rs77148830,7:68196973,A,G,rs77148830:0-71	44	81.7	0	71	71	rs77148830
chrX	47171152	47171221	seq_b,AX-36296139,Affx-30794757,rs77148830,7:68196973,A,G,rs77148830:0-70	47	85.5	0	70	70	rs77148830
chrX	117846502	117846572	seq_b,AX-36296139,Affx-30794757,rs77148830,7:68196973,A,G,rs77148830:0-71	47	87.8	0	71	71	rs77148830
chrX	2968629	2968700	seq_b,AX-36296139,Affx-30794757,rs77148830,7:68196973,A,G,rs77148830:0-71	40	81.6	0	71	71	rs77148830
chrX	145838529	145838596	seq_b,AX-36296139,Affx-30794757,rs77148830,7:68196973,A,G,rs77148830:1-71	41	86.7	1	71	70	rs77148830
chrX	142679462	142679494	seq_b,AX-36296139,Affx-30794757,rs77148830,7:68196973,A,G,rs77148830:0-32	28	93.8	0	32	32	rs77148830
chrX	89241137	89241165	seq_b,AX-36296139,Affx-30794757,rs77148830,7:68196973,A,G,rs77148830:43-71	26	96.5	43	71	28	rs77148830
chrX	89719767	89719795	seq_b,AX-36296139,Affx-30794757,rs77148830,7:68196973,A,G,rs77148830:42-70	26	96.5	42	70	28	rs77148830
chrX	8405062	8405128	seq_b,AX-36296139,Affx-30794757,rs77148830,7:68196973,A,G,rs77148830:0-66	36	91.0	0	66	66	rs77148830
chrX	28329713	28329740	seq_b,AX-36296139,Affx-30794757,rs77148830,7:68196973,A,G,rs77148830:39-66	25	96.3	39	66	27	rs77148830
chrX	89538171	89538196	seq_b,AX-36296139,Affx-30794757,rs77148830,7:68196973,A,G,rs77148830:45-70	25	100.0	45	70	25	rs77148830
chrX	89821082	89821107	seq_b,AX-36296139,Affx-30794757,rs77148830,7:68196973,A,G,rs77148830:42-67	25	100.0	42	67	25	rs77148830
chrX	105645504	105645529	seq_b,AX-36296139,Affx-30794757,rs77148830,7:68196973,A,G,rs77148830:45-70	25	100.0	45	70	25	rs77148830
chrX	7758761	7758787	seq_b,AX-36296139,Affx-30794757,rs77148830,7:68196973,A,G,rs77148830:45-71	24	96.2	45	71	26	rs77148830
chrY	27841300	27841322	seq_a,AX-36296241,Affx-30795192,rs55867020,7:68232821,A,G,rs55867020:34-56	22	100.0	34	56	22	rs55867020
chrX	34964383	34964415	seq_a,AX-36296241,Affx-30795192,rs55867020,7:68232821,A,G,rs55867020:35-71	29	80.7	35	71	36	rs55867020
chrX	54754365	54754397	seq_a,AX-36296241,Affx-30795192,rs55867020,7:68232821,A,G,rs55867020:33-71	28	74.2	33	71	38	rs55867020
chrX	56554444	56554470	seq_a,AX-36296241,Affx-30795192,rs55867020,7:68232821,A,G,rs55867020:41-71	25	77.0	41	71	30	rs55867020
chrX	66929885	66929924	seq_a,AX-36296241,Affx-30795192,rs55867020,7:68232821,A,G,rs55867020:34-71	30	96.9	34	71	37	rs55867020
chrX	34964384	34964415	seq_b,AX-36296241,Affx-30795192,rs55867020,7:68232821,A,G,rs55867020:36-71	28	80.0	36	71	35	rs55867020
chrX	56554444	56554470	seq_b,AX-36296241,Affx-30795192,rs55867020,7:68232821,A,G,rs55867020:41-71	25	77.0	41	71	30	rs55867020
chrX	152398900	152398928	seq_b,AX-36296241,Affx-30795192,rs55867020,7:68232821,A,G,rs55867020:42-70	20	85.8	42	70	28	rs55867020
chrX	66929885	66929922	seq_b,AX-36296241,Affx-30795192,rs55867020,7:68232821,A,G,rs55867020:36-71	28	96.7	36	71	35	rs55867020
chrY	22881334	22881374	seq_a,AX-36296315,Affx-30795584,rs2465180,7:68255951,T,C,rs2465180:0-40	36	95.0	0	40	40	rs2465180
chrY	24535994	24536019	seq_a,AX-36296315,Affx-30795584,rs2465180,7:68255951,T,C,rs2465180:0-25	25	100.0	0	25	25	rs2465180
chrX	70630566	70630606	seq_a,AX-36296315,Affx-30795584,rs2465180,7:68255951,T,C,rs2465180:0-40	36	95.0	0	40	40	rs2465180
chrX	118061542	118061581	seq_a,AX-36296315,Affx-30795584,rs2465180,7:68255951,T,C,rs2465180:0-39	35	94.9	0	39	39	rs2465180
chrX	132290946	132290987	seq_a,AX-36296315,Affx-30795584,rs2465180,7:68255951,T,C,rs2465180:0-41	35	92.7	0	41	41	rs2465180
chrX	100346089	100346129	seq_a,AX-36296315,Affx-30795584,rs2465180,7:68255951,T,C,rs2465180:0-40	34	92.5	0	40	40	rs2465180
chrX	89300779	89300816	seq_a,AX-36296315,Affx-30795584,rs2465180,7:68255951,T,C,rs2465180:0-37	33	94.6	0	37	37	rs2465180
chrX	123076624	123076666	seq_a,AX-36296315,Affx-30795584,rs2465180,7:68255951,T,C,rs2465180:0-42	32	88.1	0	42	42	rs2465180
chrX	47288278	47288311	seq_a,AX-36296315,Affx-30795584,rs2465180,7:68255951,T,C,rs2465180:7-40	29	94.0	7	40	33	rs2465180
chrX	73948964	73948992	seq_a,AX-36296315,Affx-30795584,rs2465180,7:68255951,T,C,rs2465180:13-41	28	100.0	13	41	28	rs2465180
chrX	24258205	24258233	seq_a,AX-36296315,Affx-30795584,rs2465180,7:68255951,T,C,rs2465180:3-31	28	100.0	3	31	28	rs2465180
chrX	144453294	144453532	seq_a,AX-36296315,Affx-30795584,rs2465180,7:68255951,T,C,rs2465180:0-36	31	94.5	0	36	36	rs2465180
chrX	56558242	56558273	seq_a,AX-36296315,Affx-30795584,rs2465180,7:68255951,T,C,rs2465180:0-31	27	93.6	0	31	31	rs2465180
chrY	18856177	18856347	seq_a,AX-36296315,Affx-30795584,rs2465180,7:68255951,T,C,rs2465180:5-40	32	97.2	5	40	35	rs2465180
chrY	24342692	24342717	seq_a,AX-36296315,Affx-30795584,rs2465180,7:68255951,T,C,rs2465180:0-25	25	100.0	0	25	25	rs2465180
chrX	106506069	106506113	seq_a,AX-36296315,Affx-30795584,rs2465180,7:68255951,T,C,rs2465180:0-44	38	93.2	0	44	44	rs2465180
chrX	136976218	136976273	seq_a,AX-36296315,Affx-30795584,rs2465180,7:68255951,T,C,rs2465180:0-56	42	89.6	0	56	56	rs2465180
chrX	100155064	100155104	seq_a,AX-36296315,Affx-30795584,rs2465180,7:68255951,T,C,rs2465180:0-40	36	95.0	0	40	40	rs2465180
chrX	35602398	35602438	seq_a,AX-36296315,Affx-30795584,rs2465180,7:68255951,T,C,rs2465180:0-40	34	92.5	0	40	40	rs2465180
chrX	12639055	12639565	seq_a,AX-36296315,Affx-30795584,rs2465180,7:68255951,T,C,rs2465180:0-42	35	92.9	0	42	42	rs2465180
chrX	94491485	94491524	seq_a,AX-36296315,Affx-30795584,rs2465180,7:68255951,T,C,rs2465180:0-39	31	89.8	0	39	39	rs2465180
chrX	44692005	44692181	seq_a,AX-36296315,Affx-30795584,rs2465180,7:68255951,T,C,rs2465180:1-43	36	95.3	1	43	42	rs2465180
chrX	19134045	19134383	seq_a,AX-36296315,Affx-30795584,rs2465180,7:68255951,T,C,rs2465180:3-40	34	97.3	3	40	37	rs2465180
chrX	129870055	129870088	seq_a,AX-36296315,Affx-30795584,rs2465180,7:68255951,T,C,rs2465180:7-40	29	94.0	7	40	33	rs2465180
chrX	153013335	153013358	seq_a,AX-36296315,Affx-30795584,rs2465180,7:68255951,T,C,rs2465180:7-30	23	100.0	7	30	23	rs2465180
chrY	1651775	1651815	seq_b,AX-36296315,Affx-30795584,rs2465180,7:68255951,T,C,rs2465180:0-40	34	92.5	0	40	40	rs2465180
chrY	24535994	24536019	seq_b,AX-36296315,Affx-30795584,rs2465180,7:68255951,T,C,rs2465180:0-25	25	100.0	0	25	25	rs2465180
chrX	1701775	1701815	seq_b,AX-36296315,Affx-30795584,rs2465180,7:68255951,T,C,rs2465180:0-40	34	92.5	0	40	40	rs2465180
chrX	70630566	70630606	seq_b,AX-36296315,Affx-30795584,rs2465180,7:68255951,T,C,rs2465180:0-40	34	92.5	0	40	40	rs2465180
chrX	24258205	24258242	seq_b,AX-36296315,Affx-30795584,rs2465180,7:68255951,T,C,rs2465180:3-40	33	94.6	3	40	37	rs2465180
chrX	56558242	56558282	seq_b,AX-36296315,Affx-30795584,rs2465180,7:68255951,T,C,rs2465180:0-40	32	90.0	0	40	40	rs2465180
chrX	132290946	132290981	seq_b,AX-36296315,Affx-30795584,rs2465180,7:68255951,T,C,rs2465180:0-35	31	94.3	0	35	35	rs2465180
chrX	47288278	47288311	seq_b,AX-36296315,Affx-30795584,rs2465180,7:68255951,T,C,rs2465180:7-40	31	97.0	7	40	33	rs2465180
chrX	39487946	39487986	seq_b,AX-36296315,Affx-30795584,rs2465180,7:68255951,T,C,rs2465180:0-40	30	87.5	0	40	40	rs2465180
chrX	144453294	144453531	seq_b,AX-36296315,Affx-30795584,rs2465180,7:68255951,T,C,rs2465180:0-35	30	94.3	0	35	35	rs2465180
chrX	73948964	73948992	seq_b,AX-36296315,Affx-30795584,rs2465180,7:68255951,T,C,rs2465180:13-41	26	96.5	13	41	28	rs2465180
chrY	24875395	24875435	seq_b,AX-36296315,Affx-30795584,rs2465180,7:68255951,T,C,rs2465180:0-40	34	92.5	0	40	40	rs2465180
chrY	24342692	24342717	seq_b,AX-36296315,Affx-30795584,rs2465180,7:68255951,T,C,rs2465180:0-25	25	100.0	0	25	25	rs2465180
chrX	23672670	23672731	seq_b,AX-36296315,Affx-30795584,rs2465180,7:68255951,T,C,rs2465180:0-59	43	90.8	0	59	59	rs2465180
chrX	96337335	96337376	seq_b,AX-36296315,Affx-30795584,rs2465180,7:68255951,T,C,rs2465180:0-41	37	95.2	0	41	41	rs2465180
chrX	23749310	23749346	seq_b,AX-36296315,Affx-30795584,rs2465180,7:68255951,T,C,rs2465180:4-40	32	94.5	4	40	36	rs2465180
chrX	129870055	129870088	seq_b,AX-36296315,Affx-30795584,rs2465180,7:68255951,T,C,rs2465180:7-40	31	97.0	7	40	33	rs2465180
chrX	117444835	117444871	seq_b,AX-36296315,Affx-30795584,rs2465180,7:68255951,T,C,rs2465180:4-40	30	91.7	4	40	36	rs2465180
chrX	19819910	19820083	seq_b,AX-36296315,Affx-30795584,rs2465180,7:68255951,T,C,rs2465180:5-41	33	97.3	5	41	36	rs2465180
chrX	153013324	153013358	seq_b,AX-36296315,Affx-30795584,rs2465180,7:68255951,T,C,rs2465180:7-41	28	91.2	7	41	34	rs2465180
chrX	147309440	147309467	seq_a,AX-36296521,Affx-30796389,rs75719450,7:68316074,T,C,rs75719450:44-71	27	100.0	44	71	27	rs75719450
chrX	7288614	7288639	seq_a,AX-36296521,Affx-30796389,rs75719450,7:68316074,T,C,rs75719450:46-71	25	100.0	46	71	25	rs75719450
chrX	84689481	84689527	seq_a,AX-36296521,Affx-30796389,rs75719450,7:68316074,T,C,rs75719450:21-68	28	90.0	21	68	47	rs75719450
chrX	98964306	98964331	seq_a,AX-36296521,Affx-30796389,rs75719450,7:68316074,T,C,rs75719450:46-71	21	92.0	46	71	25	rs75719450
chrX	53521832	53521852	seq_a,AX-36296521,Affx-30796389,rs75719450,7:68316074,T,C,rs75719450:48-68	20	100.0	48	68	20	rs75719450
chrX	9336073	9336105	seq_a,AX-36296521,Affx-30796389,rs75719450,7:68316074,T,C,rs75719450:40-66	25	100.0	40	66	26	rs75719450
chrX	129719295	129719316	seq_a,AX-36296521,Affx-30796389,rs75719450,7:68316074,T,C,rs75719450:47-68	21	100.0	47	68	21	rs75719450
chrX	16041633	16041654	seq_a,AX-36296521,Affx-30796389,rs75719450,7:68316074,T,C,rs75719450:47-68	21	100.0	47	68	21	rs75719450
chrX	146791504	146791527	seq_a,AX-36296521,Affx-30796389,rs75719450,7:68316074,T,C,rs75719450:46-69	21	95.7	46	69	23	rs75719450
chrX	134907193	134907216	seq_a,AX-36296521,Affx-30796389,rs75719450,7:68316074,T,C,rs75719450:48-71	21	95.7	48	71	23	rs75719450
chrX	135714146	135714166	seq_a,AX-36296521,Affx-30796389,rs75719450,7:68316074,T,C,rs75719450:46-66	20	100.0	46	66	20	rs75719450
chrX	102896805	102896825	seq_a,AX-36296521,Affx-30796389,rs75719450,7:68316074,T,C,rs75719450:51-71	20	100.0	51	71	20	rs75719450
chrX	147309440	147309467	seq_b,AX-36296521,Affx-30796389,rs75719450,7:68316074,T,C,rs75719450:44-71	27	100.0	44	71	27	rs75719450
chrX	7288614	7288639	seq_b,AX-36296521,Affx-30796389,rs75719450,7:68316074,T,C,rs75719450:46-71	25	100.0	46	71	25	rs75719450
chrX	84689481	84689527	seq_b,AX-36296521,Affx-30796389,rs75719450,7:68316074,T,C,rs75719450:21-68	28	90.0	21	68	47	rs75719450
chrX	98964306	98964331	seq_b,AX-36296521,Affx-30796389,rs75719450,7:68316074,T,C,rs75719450:46-71	21	92.0	46	71	25	rs75719450
chrX	53521832	53521852	seq_b,AX-36296521,Affx-30796389,rs75719450,7:68316074,T,C,rs75719450:48-68	20	100.0	48	68	20	rs75719450
chrX	9336073	9336105	seq_b,AX-36296521,Affx-30796389,rs75719450,7:68316074,T,C,rs75719450:40-66	25	100.0	40	66	26	rs75719450
chrX	129719295	129719316	seq_b,AX-36296521,Affx-30796389,rs75719450,7:68316074,T,C,rs75719450:47-68	21	100.0	47	68	21	rs75719450
chrX	16041633	16041654	seq_b,AX-36296521,Affx-30796389,rs75719450,7:68316074,T,C,rs75719450:47-68	21	100.0	47	68	21	rs75719450
chrX	146791504	146791527	seq_b,AX-36296521,Affx-30796389,rs75719450,7:68316074,T,C,rs75719450:46-69	21	95.7	46	69	23	rs75719450
chrX	134907193	134907216	seq_b,AX-36296521,Affx-30796389,rs75719450,7:68316074,T,C,rs75719450:48-71	21	95.7	48	71	23	rs75719450
chrX	135714146	135714166	seq_b,AX-36296521,Affx-30796389,rs75719450,7:68316074,T,C,rs75719450:46-66	20	100.0	46	66	20	rs75719450
chrX	102896805	102896825	seq_b,AX-36296521,Affx-30796389,rs75719450,7:68316074,T,C,rs75719450:51-71	20	100.0	51	71	20	rs75719450
chrX	15551397	15551445	seq_a,AX-36296559,Affx-30796590,rs76943774,7:68333174,A,C,rs76943774:23-71	38	89.6	23	71	48	rs76943774
chrX	62219218	62219267	seq_a,AX-36296559,Affx-30796590,rs76943774,7:68333174,A,C,rs76943774:22-71	37	87.8	22	71	49	rs76943774
chrX	109117633	109117672	seq_a,AX-36296559,Affx-30796590,rs76943774,7:68333174,A,C,rs76943774:25-64	29	87.2	25	64	39	rs76943774
chrX	65453852	65453880	seq_a,AX-36296559,Affx-30796590,rs76943774,7:68333174,A,C,rs76943774:43-71	28	100.0	43	71	28	rs76943774
chrX	132605612	132605640	seq_a,AX-36296559,Affx-30796590,rs76943774,7:68333174,A,C,rs76943774:43-71	28	100.0	43	71	28	rs76943774
chrX	25480600	25480628	seq_a,AX-36296559,Affx-30796590,rs76943774,7:68333174,A,C,rs76943774:43-71	26	96.5	43	71	28	rs76943774
chrX	38198759	38198787	seq_a,AX-36296559,Affx-30796590,rs76943774,7:68333174,A,C,rs76943774:43-71	26	96.5	43	71	28	rs76943774
chrX	45276243	45276271	seq_a,AX-36296559,Affx-30796590,rs76943774,7:68333174,A,C,rs76943774:43-71	26	96.5	43	71	28	rs76943774
chrX	68986226	68986254	seq_a,AX-36296559,Affx-30796590,rs76943774,7:68333174,A,C,rs76943774:43-71	26	96.5	43	71	28	rs76943774
chrX	85692985	85693013	seq_a,AX-36296559,Affx-30796590,rs76943774,7:68333174,A,C,rs76943774:43-71	26	96.5	43	71	28	rs76943774
chrX	122517659	122517687	seq_a,AX-36296559,Affx-30796590,rs76943774,7:68333174,A,C,rs76943774:43-71	26	96.5	43	71	28	rs76943774
chrX	50504142	50504167	seq_a,AX-36296559,Affx-30796590,rs76943774,7:68333174,A,C,rs76943774:46-71	25	100.0	46	71	25	rs76943774
chrX	123269707	123269732	seq_a,AX-36296559,Affx-30796590,rs76943774,7:68333174,A,C,rs76943774:46-71	25	100.0	46	71	25	rs76943774
chrX	124540144	124540169	seq_a,AX-36296559,Affx-30796590,rs76943774,7:68333174,A,C,rs76943774:46-71	25	100.0	46	71	25	rs76943774
chrX	86348166	86348321	seq_a,AX-36296559,Affx-30796590,rs76943774,7:68333174,A,C,rs76943774:43-71	27	100.0	43	71	28	rs76943774
chrX	20689829	20690290	seq_a,AX-36296559,Affx-30796590,rs76943774,7:68333174,A,C,rs76943774:43-71	27	100.0	43	71	28	rs76943774
chrY	18038967	18039031	seq_a,AX-36296559,Affx-30796590,rs76943774,7:68333174,A,C,rs76943774:6-71	49	85.8	6	71	65	rs76943774
chrY	16288835	16288861	seq_a,AX-36296559,Affx-30796590,rs76943774,7:68333174,A,C,rs76943774:45-71	22	92.4	45	71	26	rs76943774
chrX	148248755	148248805	seq_a,AX-36296559,Affx-30796590,rs76943774,7:68333174,A,C,rs76943774:22-71	42	93.9	22	71	49	rs76943774
chrX	115214570	115214619	seq_a,AX-36296559,Affx-30796590,rs76943774,7:68333174,A,C,rs76943774:22-71	37	87.8	22	71	49	rs76943774
chrX	23298399	23298427	seq_a,AX-36296559,Affx-30796590,rs76943774,7:68333174,A,C,rs76943774:43-71	28	100.0	43	71	28	rs76943774
chrX	26049919	26049947	seq_a,AX-36296559,Affx-30796590,rs76943774,7:68333174,A,C,rs76943774:43-71	28	100.0	43	71	28	rs76943774
chrX	123651033	123651061	seq_a,AX-36296559,Affx-30796590,rs76943774,7:68333174,A,C,rs76943774:43-71	28	100.0	43	71	28	rs76943774
chrX	8103068	8103096	seq_a,AX-36296559,Affx-30796590,rs76943774,7:68333174,A,C,rs76943774:43-71	26	96.5	43	71	28	rs76943774
chrX	21354524	21354552	seq_a,AX-36296559,Affx-30796590,rs76943774,7:68333174,A,C,rs76943774:43-71	26	96.5	43	71	28	rs76943774
chrX	44295064	44295092	seq_a,AX-36296559,Affx-30796590,rs76943774,7:68333174,A,C,rs76943774:43-71	26	96.5	43	71	28	rs76943774
chrX	72930419	72930447	seq_a,AX-36296559,Affx-30796590,rs76943774,7:68333174,A,C,rs76943774:43-71	26	96.5	43	71	28	rs76943774
chrX	73372545	73372573	seq_a,AX-36296559,Affx-30796590,rs76943774,7:68333174,A,C,rs76943774:43-71	26	96.5	43	71	28	rs76943774
chrX	107671789	107671817	seq_a,AX-36296559,Affx-30796590,rs76943774,7:68333174,A,C,rs76943774:43-71	26	96.5	43	71	28	rs76943774
chrX	127510075	127510103	seq_a,AX-36296559,Affx-30796590,rs76943774,7:68333174,A,C,rs76943774:43-71	26	96.5	43	71	28	rs76943774
chrX	142757038	142757066	seq_a,AX-36296559,Affx-30796590,rs76943774,7:68333174,A,C,rs76943774:43-71	26	96.5	43	71	28	rs76943774
chrX	147117792	147117820	seq_a,AX-36296559,Affx-30796590,rs76943774,7:68333174,A,C,rs76943774:43-71	26	96.5	43	71	28	rs76943774
chrX	139965122	139965147	seq_a,AX-36296559,Affx-30796590,rs76943774,7:68333174,A,C,rs76943774:46-71	25	100.0	46	71	25	rs76943774
chrX	142854972	142854999	seq_a,AX-36296559,Affx-30796590,rs76943774,7:68333174,A,C,rs76943774:43-70	25	96.3	43	70	27	rs76943774
chrY	4938828	4938873	seq_b,AX-36296559,Affx-30796590,rs76943774,7:68333174,A,C,rs76943774:30-71	32	92.2	30	71	41	rs76943774
chrY	3564376	3564777	seq_b,AX-36296559,Affx-30796590,rs76943774,7:68333174,A,C,rs76943774:34-71	28	89.2	34	71	37	rs76943774
chrX	25151828	25151983	seq_b,AX-36296559,Affx-30796590,rs76943774,7:68333174,A,C,rs76943774:6-71	48	87.7	6	71	65	rs76943774
chrX	84255205	84255262	seq_b,AX-36296559,Affx-30796590,rs76943774,7:68333174,A,C,rs76943774:14-71	45	89.5	14	71	57	rs76943774
chrX	151971750	151971807	seq_b,AX-36296559,Affx-30796590,rs76943774,7:68333174,A,C,rs76943774:14-71	45	89.5	14	71	57	rs76943774
chrX	141715871	141715934	seq_b,AX-36296559,Affx-30796590,rs76943774,7:68333174,A,C,rs76943774:9-71	45	87.1	9	71	62	rs76943774
chrX	97574189	97574246	seq_b,AX-36296559,Affx-30796590,rs76943774,7:68333174,A,C,rs76943774:14-71	43	87.8	14	71	57	rs76943774
chrX	124540120	124540169	seq_b,AX-36296559,Affx-30796590,rs76943774,7:68333174,A,C,rs76943774:22-71	43	93.9	22	71	49	rs76943774
chrX	132605591	132605640	seq_b,AX-36296559,Affx-30796590,rs76943774,7:68333174,A,C,rs76943774:22-71	43	93.9	22	71	49	rs76943774
chrX	45276214	45276271	seq_b,AX-36296559,Affx-30796590,rs76943774,7:68333174,A,C,rs76943774:14-71	41	86.0	14	71	57	rs76943774
chrX	68986197	68986254	seq_b,AX-36296559,Affx-30796590,rs76943774,7:68333174,A,C,rs76943774:9-71	45	81.9	9	71	62	rs76943774
chrX	15551397	15551445	seq_b,AX-36296559,Affx-30796590,rs76943774,7:68333174,A,C,rs76943774:23-71	40	91.7	23	71	48	rs76943774
chrX	18461761	18461813	seq_b,AX-36296559,Affx-30796590,rs76943774,7:68333174,A,C,rs76943774:14-66	40	88.5	14	66	52	rs76943774
chrX	35842182	35842239	seq_b,AX-36296559,Affx-30796590,rs76943774,7:68333174,A,C,rs76943774:14-71	39	84.3	14	71	57	rs76943774
chrX	62219218	62219267	seq_b,AX-36296559,Affx-30796590,rs76943774,7:68333174,A,C,rs76943774:22-71	39	89.8	22	71	49	rs76943774
chrX	122573715	122573772	seq_b,AX-36296559,Affx-30796590,rs76943774,7:68333174,A,C,rs76943774:14-71	39	84.3	14	71	57	rs76943774
chrX	123269683	123269732	seq_b,AX-36296559,Affx-30796590,rs76943774,7:68333174,A,C,rs76943774:22-71	39	89.8	22	71	49	rs76943774
chrX	145354962	145355152	seq_b,AX-36296559,Affx-30796590,rs76943774,7:68333174,A,C,rs76943774:6-71	45	89.7	6	71	65	rs76943774
chrY	18038967	18039031	seq_b,AX-36296559,Affx-30796590,rs76943774,7:68333174,A,C,rs76943774:6-71	51	87.4	6	71	65	rs76943774
chrY	19379683	19379738	seq_b,AX-36296559,Affx-30796590,rs76943774,7:68333174,A,C,rs76943774:6-61	41	87.3	6	61	55	rs76943774
chrY	6527700	6527747	seq_b,AX-36296559,Affx-30796590,rs76943774,7:68333174,A,C,rs76943774:14-61	37	89.4	14	61	47	rs76943774
chrY	5522805	5522847	seq_b,AX-36296559,Affx-30796590,rs76943774,7:68333174,A,C,rs76943774:29-71	34	90.5	29	71	42	rs76943774
chrY	16288835	16288861	seq_b,AX-36296559,Affx-30796590,rs76943774,7:68333174,A,C,rs76943774:45-71	22	92.4	45	71	26	rs76943774
chrX	119239830	119239895	seq_b,AX-36296559,Affx-30796590,rs76943774,7:68333174,A,C,rs76943774:6-71	51	89.3	6	71	65	rs76943774
chrX	147501629	147501694	seq_b,AX-36296559,Affx-30796590,rs76943774,7:68333174,A,C,rs76943774:6-71	51	89.3	6	71	65	rs76943774
chrX	22837535	22837600	seq_b,AX-36296559,Affx-30796590,rs76943774,7:68333174,A,C,rs76943774:6-71	49	87.7	6	71	65	rs76943774
chrX	107671789	107671851	seq_b,AX-36296559,Affx-30796590,rs76943774,7:68333174,A,C,rs76943774:10-71	50	91.9	10	71	61	rs76943774
chrX	110699059	110699124	seq_b,AX-36296559,Affx-30796590,rs76943774,7:68333174,A,C,rs76943774:6-71	49	87.7	6	71	65	rs76943774
chrX	23298399	23298456	seq_b,AX-36296559,Affx-30796590,rs76943774,7:68333174,A,C,rs76943774:14-71	45	89.5	14	71	57	rs76943774
chrX	134728374	134728436	seq_b,AX-36296559,Affx-30796590,rs76943774,7:68333174,A,C,rs76943774:10-71	46	88.6	10	71	61	rs76943774
chrX	6429144	6429201	seq_b,AX-36296559,Affx-30796590,rs76943774,7:68333174,A,C,rs76943774:14-71	43	87.8	14	71	57	rs76943774
chrX	84094914	84094971	seq_b,AX-36296559,Affx-30796590,rs76943774,7:68333174,A,C,rs76943774:14-71	43	87.8	14	71	57	rs76943774
chrX	105815457	105815514	seq_b,AX-36296559,Affx-30796590,rs76943774,7:68333174,A,C,rs76943774:14-71	43	87.8	14	71	57	rs76943774
chrX	146196283	146196340	seq_b,AX-36296559,Affx-30796590,rs76943774,7:68333174,A,C,rs76943774:14-71	43	87.8	14	71	57	rs76943774
chrX	91790555	91895925	seq_b,AX-36296559,Affx-30796590,rs76943774,7:68333174,A,C,rs76943774:6-71	50	89.3	6	71	65	rs76943774
chrX	85172333	85172390	seq_b,AX-36296559,Affx-30796590,rs76943774,7:68333174,A,C,rs76943774:14-71	41	86.0	14	71	57	rs76943774
chrX	92618376	92618425	seq_b,AX-36296559,Affx-30796590,rs76943774,7:68333174,A,C,rs76943774:22-71	41	91.9	22	71	49	rs76943774
chrX	134724290	134724347	seq_b,AX-36296559,Affx-30796590,rs76943774,7:68333174,A,C,rs76943774:14-71	41	86.0	14	71	57	rs76943774
chrX	147117792	147117841	seq_b,AX-36296559,Affx-30796590,rs76943774,7:68333174,A,C,rs76943774:22-71	41	91.9	22	71	49	rs76943774
chrY	2223601	2223650	seq_a,AX-36296731,Affx-30797326,rs7787137,7:68388481,T,C,rs7787137:2-52	40	85.8	2	52	50	rs7787137
chrY	22786399	22786437	seq_a,AX-36296731,Affx-30797326,rs7787137,7:68388481,T,C,rs7787137:2-41	33	86.9	2	41	39	rs7787137
chrY	3994865	3994899	seq_a,AX-36296731,Affx-30797326,rs7787137,7:68388481,T,C,rs7787137:1-35	28	91.2	1	35	34	rs7787137
chrY	4994373	4994395	seq_a,AX-36296731,Affx-30797326,rs7787137,7:68388481,T,C,rs7787137:19-41	22	100.0	19	41	22	rs7787137
chrX	2273601	2273650	seq_a,AX-36296731,Affx-30797326,rs7787137,7:68388481,T,C,rs7787137:2-52	40	85.8	2	52	50	rs7787137
chrX	46565675	46565716	seq_a,AX-36296731,Affx-30797326,rs7787137,7:68388481,T,C,rs7787137:0-41	37	95.2	0	41	41	rs7787137
chrX	95363345	95363386	seq_a,AX-36296731,Affx-30797326,rs7787137,7:68388481,T,C,rs7787137:0-41	37	95.2	0	41	41	rs7787137
chrX	32760075	32760121	seq_a,AX-36296731,Affx-30797326,rs7787137,7:68388481,T,C,rs7787137:0-46	36	89.2	0	46	46	rs7787137
chrX	73720877	73720928	seq_a,AX-36296731,Affx-30797326,rs7787137,7:68388481,T,C,rs7787137:0-52	43	89.6	0	52	52	rs7787137
chrX	131791807	131791847	seq_a,AX-36296731,Affx-30797326,rs7787137,7:68388481,T,C,rs7787137:0-40	36	95.0	0	40	40	rs7787137
chrX	12633928	12633969	seq_a,AX-36296731,Affx-30797326,rs7787137,7:68388481,T,C,rs7787137:0-41	35	92.7	0	41	41	rs7787137
chrX	20207750	20207791	seq_a,AX-36296731,Affx-30797326,rs7787137,7:68388481,T,C,rs7787137:0-41	35	92.7	0	41	41	rs7787137
chrX	37883193	37883234	seq_a,AX-36296731,Affx-30797326,rs7787137,7:68388481,T,C,rs7787137:0-41	35	92.7	0	41	41	rs7787137
chrX	45434251	45434292	seq_a,AX-36296731,Affx-30797326,rs7787137,7:68388481,T,C,rs7787137:0-41	35	92.7	0	41	41	rs7787137
chrX	91928445	91928486	seq_a,AX-36296731,Affx-30797326,rs7787137,7:68388481,T,C,rs7787137:0-41	35	92.7	0	41	41	rs7787137
chrX	101005893	101005934	seq_a,AX-36296731,Affx-30797326,rs7787137,7:68388481,T,C,rs7787137:0-41	35	92.7	0	41	41	rs7787137
chrX	124796990	124797028	seq_a,AX-36296731,Affx-30797326,rs7787137,7:68388481,T,C,rs7787137:3-41	34	94.8	3	41	38	rs7787137
chrX	26170064	26170103	seq_a,AX-36296731,Affx-30797326,rs7787137,7:68388481,T,C,rs7787137:2-41	33	92.4	2	41	39	rs7787137
chrX	41345956	41345997	seq_a,AX-36296731,Affx-30797326,rs7787137,7:68388481,T,C,rs7787137:0-41	33	90.3	0	41	41	rs7787137
chrX	100373574	100373611	seq_a,AX-36296731,Affx-30797326,rs7787137,7:68388481,T,C,rs7787137:3-40	33	94.6	3	40	37	rs7787137
chrY	18866515	18866553	seq_a,AX-36296731,Affx-30797326,rs7787137,7:68388481,T,C,rs7787137:3-41	32	92.2	3	41	38	rs7787137
chrY	7338702	7338741	seq_a,AX-36296731,Affx-30797326,rs7787137,7:68388481,T,C,rs7787137:2-41	29	87.2	2	41	39	rs7787137
chrY	3819966	3820003	seq_a,AX-36296731,Affx-30797326,rs7787137,7:68388481,T,C,rs7787137:2-39	27	86.5	2	39	37	rs7787137
chrY	2617911	2617942	seq_a,AX-36296731,Affx-30797326,rs7787137,7:68388481,T,C,rs7787137:9-41	28	87.1	9	41	32	rs7787137
chrY	7332359	7332386	seq_a,AX-36296731,Affx-30797326,rs7787137,7:68388481,T,C,rs7787137:14-41	25	96.3	14	41	27	rs7787137
chrY	5618496	5618518	seq_a,AX-36296731,Affx-30797326,rs7787137,7:68388481,T,C,rs7787137:19-41	22	100.0	19	41	22	rs7787137
chrY	17385245	17385267	seq_a,AX-36296731,Affx-30797326,rs7787137,7:68388481,T,C,rs7787137:19-41	20	95.5	19	41	22	rs7787137
chrX	3984105	3984146	seq_a,AX-36296731,Affx-30797326,rs7787137,7:68388481,T,C,rs7787137:0-41	37	95.2	0	41	41	rs7787137
chrX	7552795	7552841	seq_a,AX-36296731,Affx-30797326,rs7787137,7:68388481,T,C,rs7787137:0-46	36	89.2	0	46	46	rs7787137
chrX	113877680	113877726	seq_a,AX-36296731,Affx-30797326,rs7787137,7:68388481,T,C,rs7787137:0-46	36	89.2	0	46	46	rs7787137
chrX	21466703	21466744	seq_a,AX-36296731,Affx-30797326,rs7787137,7:68388481,T,C,rs7787137:0-41	35	92.7	0	41	41	rs7787137
chrX	28819772	28819813	seq_a,AX-36296731,Affx-30797326,rs7787137,7:68388481,T,C,rs7787137:0-41	35	92.7	0	41	41	rs7787137
chrX	41344649	41344690	seq_a,AX-36296731,Affx-30797326,rs7787137,7:68388481,T,C,rs7787137:0-41	35	92.7	0	41	41	rs7787137
chrX	100573374	100573413	seq_a,AX-36296731,Affx-30797326,rs7787137,7:68388481,T,C,rs7787137:2-41	35	94.9	2	41	39	rs7787137
chrX	147568441	147568482	seq_a,AX-36296731,Affx-30797326,rs7787137,7:68388481,T,C,rs7787137:0-41	35	92.7	0	41	41	rs7787137
chrX	23774311	23774349	seq_a,AX-36296731,Affx-30797326,rs7787137,7:68388481,T,C,rs7787137:5-43	34	94.8	5	43	38	rs7787137
chrX	30333209	30333249	seq_a,AX-36296731,Affx-30797326,rs7787137,7:68388481,T,C,rs7787137:1-41	34	92.5	1	41	40	rs7787137
chrX	4501466	4501501	seq_a,AX-36296731,Affx-30797326,rs7787137,7:68388481,T,C,rs7787137:4-39	33	97.2	4	39	35	rs7787137
chrX	22191616	22191657	seq_a,AX-36296731,Affx-30797326,rs7787137,7:68388481,T,C,rs7787137:0-41	33	90.3	0	41	41	rs7787137
chrX	24670342	24670381	seq_a,AX-36296731,Affx-30797326,rs7787137,7:68388481,T,C,rs7787137:2-41	33	92.4	2	41	39	rs7787137
chrX	31039385	31039426	seq_a,AX-36296731,Affx-30797326,rs7787137,7:68388481,T,C,rs7787137:0-41	33	90.3	0	41	41	rs7787137
chrX	31988148	31988189	seq_a,AX-36296731,Affx-30797326,rs7787137,7:68388481,T,C,rs7787137:0-41	33	90.3	0	41	41	rs7787137
chrX	36595481	36595520	seq_a,AX-36296731,Affx-30797326,rs7787137,7:68388481,T,C,rs7787137:2-41	33	92.4	2	41	39	rs7787137
chrY	28557253	28557294	seq_b,AX-36296731,Affx-30797326,rs7787137,7:68388481,T,C,rs7787137:0-41	33	90.3	0	41	41	rs7787137
chrY	3994865	3994899	seq_b,AX-36296731,Affx-30797326,rs7787137,7:68388481,T,C,rs7787137:1-35	28	91.2	1	35	34	rs7787137
chrX	46565675	46565716	seq_b,AX-36296731,Affx-30797326,rs7787137,7:68388481,T,C,rs7787137:0-41	35	92.7	0	41	41	rs7787137
chrX	95363345	95363386	seq_b,AX-36296731,Affx-30797326,rs7787137,7:68388481,T,C,rs7787137:0-41	35	92.7	0	41	41	rs7787137
chrX	125853726	125853766	seq_b,AX-36296731,Affx-30797326,rs7787137,7:68388481,T,C,rs7787137:1-41	34	92.5	1	41	40	rs7787137
chrX	12633928	12633969	seq_b,AX-36296731,Affx-30797326,rs7787137,7:68388481,T,C,rs7787137:0-41	33	90.3	0	41	41	rs7787137
chrX	26170064	26170103	seq_b,AX-36296731,Affx-30797326,rs7787137,7:68388481,T,C,rs7787137:2-41	33	92.4	2	41	39	rs7787137
chrX	45434251	45434292	seq_b,AX-36296731,Affx-30797326,rs7787137,7:68388481,T,C,rs7787137:0-41	33	90.3	0	41	41	rs7787137
chrX	101005893	101005934	seq_b,AX-36296731,Affx-30797326,rs7787137,7:68388481,T,C,rs7787137:0-41	33	90.3	0	41	41	rs7787137
chrX	121486973	121487012	seq_b,AX-36296731,Affx-30797326,rs7787137,7:68388481,T,C,rs7787137:2-41	33	92.4	2	41	39	rs7787137
chrX	6155154	6155191	seq_b,AX-36296731,Affx-30797326,rs7787137,7:68388481,T,C,rs7787137:2-39	31	91.9	2	39	37	rs7787137
chrX	41345956	41345997	seq_b,AX-36296731,Affx-30797326,rs7787137,7:68388481,T,C,rs7787137:0-41	31	87.9	0	41	41	rs7787137
chrX	91928445	91928480	seq_b,AX-36296731,Affx-30797326,rs7787137,7:68388481,T,C,rs7787137:0-35	31	94.3	0	35	35	rs7787137
chrX	100373574	100373611	seq_b,AX-36296731,Affx-30797326,rs7787137,7:68388481,T,C,rs7787137:3-40	31	91.9	3	40	37	rs7787137
chrX	149418197	149418256	seq_b,AX-36296731,Affx-30797326,rs7787137,7:68388481,T,C,rs7787137:0-57	37	84.7	0	57	57	rs7787137
chrX	32760075	32760110	seq_b,AX-36296731,Affx-30797326,rs7787137,7:68388481,T,C,rs7787137:0-35	29	91.5	0	35	35	rs7787137
chrX	73506180	73506219	seq_b,AX-36296731,Affx-30797326,rs7787137,7:68388481,T,C,rs7787137:2-41	29	87.2	2	41	39	rs7787137
chrX	73720877	73720911	seq_b,AX-36296731,Affx-30797326,rs7787137,7:68388481,T,C,rs7787137:0-35	31	88.3	0	35	35	rs7787137
chrX	129332290	129332345	seq_b,AX-36296731,Affx-30797326,rs7787137,7:68388481,T,C,rs7787137:3-59	41	88.0	3	59	56	rs7787137
chrX	3984105	3984146	seq_b,AX-36296731,Affx-30797326,rs7787137,7:68388481,T,C,rs7787137:0-41	35	92.7	0	41	41	rs7787137
chrX	14912948	14912987	seq_b,AX-36296731,Affx-30797326,rs7787137,7:68388481,T,C,rs7787137:2-41	35	94.9	2	41	39	rs7787137
chrX	11417680	11417718	seq_b,AX-36296731,Affx-30797326,rs7787137,7:68388481,T,C,rs7787137:0-38	32	92.2	0	38	38	rs7787137
chrX	124796903	124796941	seq_b,AX-36296731,Affx-30797326,rs7787137,7:68388481,T,C,rs7787137:3-41	30	89.5	3	41	38	rs7787137
chrX	130324951	130324989	seq_b,AX-36296731,Affx-30797326,rs7787137,7:68388481,T,C,rs7787137:3-41	30	89.5	3	41	38	rs7787137
chrX	4501470	4501501	seq_b,AX-36296731,Affx-30797326,rs7787137,7:68388481,T,C,rs7787137:4-35	29	96.8	4	35	31	rs7787137
chrX	8946861	8946893	seq_b,AX-36296731,Affx-30797326,rs7787137,7:68388481,T,C,rs7787137:2-35	31	90.7	2	35	33	rs7787137
chrX	6270350	6270383	seq_b,AX-36296731,Affx-30797326,rs7787137,7:68388481,T,C,rs7787137:0-34	28	84.9	0	34	34	rs7787137
chrX	46565640	46565672	seq_b,AX-36296731,Affx-30797326,rs7787137,7:68388481,T,C,rs7787137:3-35	26	90.7	3	35	32	rs7787137
chrX	145525048	145525070	seq_b,AX-36296731,Affx-30797326,rs7787137,7:68388481,T,C,rs7787137:19-41	22	100.0	19	41	22	rs7787137
chrX	129850064	129850086	seq_b,AX-36296731,Affx-30797326,rs7787137,7:68388481,T,C,rs7787137:19-41	22	100.0	19	41	22	rs7787137
chrX	116112419	116112441	seq_b,AX-36296731,Affx-30797326,rs7787137,7:68388481,T,C,rs7787137:19-41	22	100.0	19	41	22	rs7787137
chrX	50888893	50888915	seq_b,AX-36296731,Affx-30797326,rs7787137,7:68388481,T,C,rs7787137:19-41	22	100.0	19	41	22	rs7787137
chrX	99845826	99845847	seq_b,AX-36296731,Affx-30797326,rs7787137,7:68388481,T,C,rs7787137:20-41	21	100.0	20	41	21	rs7787137
chrX	81819704	81819726	seq_b,AX-36296731,Affx-30797326,rs7787137,7:68388481,T,C,rs7787137:19-41	20	95.5	19	41	22	rs7787137
chrX	114602365	114602400	seq_a,AX-36296863,Affx-30797658,rs62460266,7:68406045,T,C,rs62460266:6-35	24	96.2	6	35	29	rs62460266
chrX	114602365	114602401	seq_b,AX-36296863,Affx-30797658,rs62460266,7:68406045,T,C,rs62460266:6-36	25	96.3	6	36	30	rs62460266
chrY	7351107	7351138	seq_a,AX-36297113,Affx-30798430,rs75292340,7:68444306,C,G,rs75292340:4-35	27	93.6	4	35	31	rs75292340
chrY	14695662	14695697	seq_a,AX-36297113,Affx-30798430,rs75292340,7:68444306,C,G,rs75292340:0-35	27	88.6	0	35	35	rs75292340
chrY	5719884	5719917	seq_a,AX-36297113,Affx-30798430,rs75292340,7:68444306,C,G,rs75292340:0-35	28	81.9	0	35	35	rs75292340
chrY	23452824	23452849	seq_a,AX-36297113,Affx-30798430,rs75292340,7:68444306,C,G,rs75292340:3-28	25	100.0	3	28	25	rs75292340
chrY	3409797	3409820	seq_a,AX-36297113,Affx-30798430,rs75292340,7:68444306,C,G,rs75292340:0-23	21	95.7	0	23	23	rs75292340
chrY	21655351	21655371	seq_a,AX-36297113,Affx-30798430,rs75292340,7:68444306,C,G,rs75292340:8-28	20	100.0	8	28	20	rs75292340
chrX	104493768	104493841	seq_a,AX-36297113,Affx-30798430,rs75292340,7:68444306,C,G,rs75292340:0-71	41	90.2	0	71	71	rs75292340
chrX	55450892	55450959	seq_a,AX-36297113,Affx-30798430,rs75292340,7:68444306,C,G,rs75292340:6-71	40	95.5	6	71	65	rs75292340
chrX	94859096	94859131	seq_a,AX-36297113,Affx-30798430,rs75292340,7:68444306,C,G,rs75292340:0-35	33	97.2	0	35	35	rs75292340
chrX	83749944	83750014	seq_a,AX-36297113,Affx-30798430,rs75292340,7:68444306,C,G,rs75292340:3-71	39	91.5	3	71	68	rs75292340
chrX	106003968	106004035	seq_a,AX-36297113,Affx-30798430,rs75292340,7:68444306,C,G,rs75292340:6-71	39	93.4	6	71	65	rs75292340
chrX	28427562	28427595	seq_a,AX-36297113,Affx-30798430,rs75292340,7:68444306,C,G,rs75292340:0-33	31	97.0	0	33	33	rs75292340
chrX	67127556	67127591	seq_a,AX-36297113,Affx-30798430,rs75292340,7:68444306,C,G,rs75292340:0-35	31	94.3	0	35	35	rs75292340
chrX	68814851	68814882	seq_a,AX-36297113,Affx-30798430,rs75292340,7:68444306,C,G,rs75292340:3-34	31	100.0	3	34	31	rs75292340
chrX	108583121	108583156	seq_a,AX-36297113,Affx-30798430,rs75292340,7:68444306,C,G,rs75292340:0-35	31	94.3	0	35	35	rs75292340
chrX	4221439	4221473	seq_a,AX-36297113,Affx-30798430,rs75292340,7:68444306,C,G,rs75292340:0-34	30	94.2	0	34	34	rs75292340
chrX	12643501	12643533	seq_a,AX-36297113,Affx-30798430,rs75292340,7:68444306,C,G,rs75292340:3-35	30	96.9	3	35	32	rs75292340
chrX	14297348	14297380	seq_a,AX-36297113,Affx-30798430,rs75292340,7:68444306,C,G,rs75292340:3-35	30	96.9	3	35	32	rs75292340
chrX	15654414	15654446	seq_a,AX-36297113,Affx-30798430,rs75292340,7:68444306,C,G,rs75292340:3-35	30	96.9	3	35	32	rs75292340
chrX	33650507	33650541	seq_a,AX-36297113,Affx-30798430,rs75292340,7:68444306,C,G,rs75292340:0-34	30	94.2	0	34	34	rs75292340
chrX	36711860	36711925	seq_a,AX-36297113,Affx-30798430,rs75292340,7:68444306,C,G,rs75292340:3-66	37	93.1	3	66	63	rs75292340
chrX	38849637	38849669	seq_a,AX-36297113,Affx-30798430,rs75292340,7:68444306,C,G,rs75292340:3-35	30	96.9	3	35	32	rs75292340
chrY	5093510	5093580	seq_a,AX-36297113,Affx-30798430,rs75292340,7:68444306,C,G,rs75292340:3-71	49	86.6	3	71	68	rs75292340
chrY	59243011	59243043	seq_a,AX-36297113,Affx-30798430,rs75292340,7:68444306,C,G,rs75292340:3-35	30	96.9	3	35	32	rs75292340
chrY	7238049	7238081	seq_a,AX-36297113,Affx-30798430,rs75292340,7:68444306,C,G,rs75292340:3-35	30	96.9	3	35	32	rs75292340
chrY	14049920	14049945	seq_a,AX-36297113,Affx-30798430,rs75292340,7:68444306,C,G,rs75292340:3-28	25	100.0	3	28	25	rs75292340
chrY	5087154	5087176	seq_a,AX-36297113,Affx-30798430,rs75292340,7:68444306,C,G,rs75292340:0-22	20	95.5	0	22	22	rs75292340
chrX	91255924	91255994	seq_a,AX-36297113,Affx-30798430,rs75292340,7:68444306,C,G,rs75292340:3-71	49	86.6	3	71	68	rs75292340
chrX	136821030	136821093	seq_a,AX-36297113,Affx-30798430,rs75292340,7:68444306,C,G,rs75292340:7-66	40	95.5	7	66	59	rs75292340
chrX	115934194	115934229	seq_a,AX-36297113,Affx-30798430,rs75292340,7:68444306,C,G,rs75292340:0-35	33	97.2	0	35	35	rs75292340
chrX	38277125	38277157	seq_a,AX-36297113,Affx-30798430,rs75292340,7:68444306,C,G,rs75292340:3-35	32	100.0	3	35	32	rs75292340
chrX	108108105	108108139	seq_a,AX-36297113,Affx-30798430,rs75292340,7:68444306,C,G,rs75292340:3-37	32	97.1	3	37	34	rs75292340
chrX	133458164	133458196	seq_a,AX-36297113,Affx-30798430,rs75292340,7:68444306,C,G,rs75292340:3-35	32	100.0	3	35	32	rs75292340
chrX	144153317	144153351	seq_a,AX-36297113,Affx-30798430,rs75292340,7:68444306,C,G,rs75292340:1-35	32	97.1	1	35	34	rs75292340
chrX	112817194	112817265	seq_a,AX-36297113,Affx-30798430,rs75292340,7:68444306,C,G,rs75292340:6-71	38	97.5	6	71	65	rs75292340
chrX	130467499	130467534	seq_a,AX-36297113,Affx-30798430,rs75292340,7:68444306,C,G,rs75292340:0-35	31	94.3	0	35	35	rs75292340
chrX	4090669	4090701	seq_a,AX-36297113,Affx-30798430,rs75292340,7:68444306,C,G,rs75292340:3-35	30	96.9	3	35	32	rs75292340
chrX	27569836	27569868	seq_a,AX-36297113,Affx-30798430,rs75292340,7:68444306,C,G,rs75292340:3-35	30	96.9	3	35	32	rs75292340
chrX	41949104	41949136	seq_a,AX-36297113,Affx-30798430,rs75292340,7:68444306,C,G,rs75292340:3-35	30	96.9	3	35	32	rs75292340
chrX	64268177	64268211	seq_a,AX-36297113,Affx-30798430,rs75292340,7:68444306,C,G,rs75292340:3-37	30	94.2	3	37	34	rs75292340
chrX	68125321	68125353	seq_a,AX-36297113,Affx-30798430,rs75292340,7:68444306,C,G,rs75292340:3-35	30	96.9	3	35	32	rs75292340
chrX	71006910	71006942	seq_a,AX-36297113,Affx-30798430,rs75292340,7:68444306,C,G,rs75292340:3-35	30	96.9	3	35	32	rs75292340
chrX	80557301	80557333	seq_a,AX-36297113,Affx-30798430,rs75292340,7:68444306,C,G,rs75292340:3-35	30	96.9	3	35	32	rs75292340
chrY	7351107	7351138	seq_b,AX-36297113,Affx-30798430,rs75292340,7:68444306,C,G,rs75292340:4-35	27	93.6	4	35	31	rs75292340
chrY	14695662	14695697	seq_b,AX-36297113,Affx-30798430,rs75292340,7:68444306,C,G,rs75292340:0-35	27	88.6	0	35	35	rs75292340
chrY	5719884	5719917	seq_b,AX-36297113,Affx-30798430,rs75292340,7:68444306,C,G,rs75292340:0-35	28	81.9	0	35	35	rs75292340
chrY	23452824	23452849	seq_b,AX-36297113,Affx-30798430,rs75292340,7:68444306,C,G,rs75292340:3-28	25	100.0	3	28	25	rs75292340
chrY	3409797	3409820	seq_b,AX-36297113,Affx-30798430,rs75292340,7:68444306,C,G,rs75292340:0-23	21	95.7	0	23	23	rs75292340
chrY	21655351	21655371	seq_b,AX-36297113,Affx-30798430,rs75292340,7:68444306,C,G,rs75292340:8-28	20	100.0	8	28	20	rs75292340
chrX	55450892	55450959	seq_b,AX-36297113,Affx-30798430,rs75292340,7:68444306,C,G,rs75292340:6-71	43	93.8	6	71	65	rs75292340
chrX	104493768	104493841	seq_b,AX-36297113,Affx-30798430,rs75292340,7:68444306,C,G,rs75292340:0-71	41	90.2	0	71	71	rs75292340
chrX	94859096	94859131	seq_b,AX-36297113,Affx-30798430,rs75292340,7:68444306,C,G,rs75292340:0-35	33	97.2	0	35	35	rs75292340
chrX	82615612	82615646	seq_b,AX-36297113,Affx-30798430,rs75292340,7:68444306,C,G,rs75292340:3-37	32	97.1	3	37	34	rs75292340
chrX	83749944	83750014	seq_b,AX-36297113,Affx-30798430,rs75292340,7:68444306,C,G,rs75292340:3-71	39	91.5	3	71	68	rs75292340
chrX	106003968	106004035	seq_b,AX-36297113,Affx-30798430,rs75292340,7:68444306,C,G,rs75292340:6-71	39	93.4	6	71	65	rs75292340
chrX	154273231	154273263	seq_b,AX-36297113,Affx-30798430,rs75292340,7:68444306,C,G,rs75292340:5-37	32	100.0	5	37	32	rs75292340
chrX	28427562	28427595	seq_b,AX-36297113,Affx-30798430,rs75292340,7:68444306,C,G,rs75292340:0-33	31	97.0	0	33	33	rs75292340
chrX	67127556	67127591	seq_b,AX-36297113,Affx-30798430,rs75292340,7:68444306,C,G,rs75292340:0-35	31	94.3	0	35	35	rs75292340
chrX	68814851	68814882	seq_b,AX-36297113,Affx-30798430,rs75292340,7:68444306,C,G,rs75292340:3-34	31	100.0	3	34	31	rs75292340
chrX	108583121	108583156	seq_b,AX-36297113,Affx-30798430,rs75292340,7:68444306,C,G,rs75292340:0-35	31	94.3	0	35	35	rs75292340
chrX	4221439	4221473	seq_b,AX-36297113,Affx-30798430,rs75292340,7:68444306,C,G,rs75292340:0-34	30	94.2	0	34	34	rs75292340
chrX	12643501	12643533	seq_b,AX-36297113,Affx-30798430,rs75292340,7:68444306,C,G,rs75292340:3-35	30	96.9	3	35	32	rs75292340
chrX	14297348	14297380	seq_b,AX-36297113,Affx-30798430,rs75292340,7:68444306,C,G,rs75292340:3-35	30	96.9	3	35	32	rs75292340
chrX	15654414	15654446	seq_b,AX-36297113,Affx-30798430,rs75292340,7:68444306,C,G,rs75292340:3-35	30	96.9	3	35	32	rs75292340
chrX	33650507	33650541	seq_b,AX-36297113,Affx-30798430,rs75292340,7:68444306,C,G,rs75292340:0-34	30	94.2	0	34	34	rs75292340
chrY	5093510	5093580	seq_b,AX-36297113,Affx-30798430,rs75292340,7:68444306,C,G,rs75292340:3-71	49	86.6	3	71	68	rs75292340
chrY	59243011	59243043	seq_b,AX-36297113,Affx-30798430,rs75292340,7:68444306,C,G,rs75292340:3-35	30	96.9	3	35	32	rs75292340
chrY	7238049	7238081	seq_b,AX-36297113,Affx-30798430,rs75292340,7:68444306,C,G,rs75292340:3-35	30	96.9	3	35	32	rs75292340
chrY	14049920	14049945	seq_b,AX-36297113,Affx-30798430,rs75292340,7:68444306,C,G,rs75292340:3-28	25	100.0	3	28	25	rs75292340
chrY	5087154	5087176	seq_b,AX-36297113,Affx-30798430,rs75292340,7:68444306,C,G,rs75292340:0-22	20	95.5	0	22	22	rs75292340
chrX	91255924	91255994	seq_b,AX-36297113,Affx-30798430,rs75292340,7:68444306,C,G,rs75292340:3-71	49	86.6	3	71	68	rs75292340
chrX	38277123	38277157	seq_b,AX-36297113,Affx-30798430,rs75292340,7:68444306,C,G,rs75292340:3-37	34	100.0	3	37	34	rs75292340
chrX	136821030	136821093	seq_b,AX-36297113,Affx-30798430,rs75292340,7:68444306,C,G,rs75292340:7-66	40	95.5	7	66	59	rs75292340
chrX	115934194	115934229	seq_b,AX-36297113,Affx-30798430,rs75292340,7:68444306,C,G,rs75292340:0-35	33	97.2	0	35	35	rs75292340
chrX	45350896	45350934	seq_b,AX-36297113,Affx-30798430,rs75292340,7:68444306,C,G,rs75292340:0-38	32	92.2	0	38	38	rs75292340
chrX	108775241	108775280	seq_b,AX-36297113,Affx-30798430,rs75292340,7:68444306,C,G,rs75292340:3-40	34	97.3	3	40	37	rs75292340
chrX	133458164	133458196	seq_b,AX-36297113,Affx-30798430,rs75292340,7:68444306,C,G,rs75292340:3-35	32	100.0	3	35	32	rs75292340
chrX	144153317	144153351	seq_b,AX-36297113,Affx-30798430,rs75292340,7:68444306,C,G,rs75292340:1-35	32	97.1	1	35	34	rs75292340
chrX	112817194	112817265	seq_b,AX-36297113,Affx-30798430,rs75292340,7:68444306,C,G,rs75292340:6-71	38	97.5	6	71	65	rs75292340
chrX	130467499	130467534	seq_b,AX-36297113,Affx-30798430,rs75292340,7:68444306,C,G,rs75292340:0-35	31	94.3	0	35	35	rs75292340
chrX	4090669	4090701	seq_b,AX-36297113,Affx-30798430,rs75292340,7:68444306,C,G,rs75292340:3-35	30	96.9	3	35	32	rs75292340
chrX	27569836	27569868	seq_b,AX-36297113,Affx-30798430,rs75292340,7:68444306,C,G,rs75292340:3-35	30	96.9	3	35	32	rs75292340
chrX	41949104	41949136	seq_b,AX-36297113,Affx-30798430,rs75292340,7:68444306,C,G,rs75292340:3-35	30	96.9	3	35	32	rs75292340
chrX	68125321	68125353	seq_b,AX-36297113,Affx-30798430,rs75292340,7:68444306,C,G,rs75292340:3-35	30	96.9	3	35	32	rs75292340
chrX	71006910	71006942	seq_b,AX-36297113,Affx-30798430,rs75292340,7:68444306,C,G,rs75292340:3-35	30	96.9	3	35	32	rs75292340
chrX	80557301	80557333	seq_b,AX-36297113,Affx-30798430,rs75292340,7:68444306,C,G,rs75292340:3-35	30	96.9	3	35	32	rs75292340
chrX	108076593	108076619	seq_b,AX-36297385,Affx-30799290,rs73411307,7:68494987,T,G,rs73411307:25-51	24	96.2	25	51	26	rs73411307
chrY	2784292	2784312	seq_a,AX-36297711,Affx-30800536,rs56016662,7:68569781,T,C,rs56016662:0-20	20	100.0	0	20	20	rs56016662
chrX	30355394	30355449	seq_a,AX-36297711,Affx-30800536,rs56016662,7:68569781,T,C,rs56016662:0-55	39	85.5	0	55	55	rs56016662
chrX	89843030	89843084	seq_a,AX-36297711,Affx-30800536,rs56016662,7:68569781,T,C,rs56016662:0-54	30	94.2	0	54	54	rs56016662
chrY	2784292	2784312	seq_b,AX-36297711,Affx-30800536,rs56016662,7:68569781,T,C,rs56016662:0-20	20	100.0	0	20	20	rs56016662
chrX	89843030	89843084	seq_b,AX-36297711,Affx-30800536,rs56016662,7:68569781,T,C,rs56016662:0-54	38	85.2	0	54	54	rs56016662
chrX	30355394	30355449	seq_b,AX-36297711,Affx-30800536,rs56016662,7:68569781,T,C,rs56016662:0-55	31	94.3	0	55	55	rs56016662
chrX	91718675	91718698	seq_b,AX-36297735,Affx-30800648,rs77654503,7:68578593,A,G,rs77654503:29-52	21	95.7	29	52	23	rs77654503
chrX	51618084	51618107	seq_a,AX-36297741,Affx-30800664,rs74796260,7:68579967,T,C,rs74796260:46-69	21	95.7	46	69	23	rs74796260
chrX	51618064	51618107	seq_b,AX-36297741,Affx-30800664,rs74796260,7:68579967,T,C,rs74796260:26-69	33	88.4	26	69	43	rs74796260
chrX	134112403	134112423	seq_a,AX-36297927,Affx-30801398,rs73154908,7:68635100,A,G,rs73154908:28-48	20	100.0	28	48	20	rs73154908
chrX	39827083	39827106	seq_a,AX-36297997,Affx-30801686,rs62460346,7:68656875,A,G,rs62460346:2-25	21	95.7	2	25	23	rs62460346
chrX	39827083	39827106	seq_b,AX-36297997,Affx-30801686,rs62460346,7:68656875,A,G,rs62460346:2-25	21	95.7	2	25	23	rs62460346
chrX	6002949	6002984	seq_a,AX-36298205,Affx-30802568,rs7805823,7:68719532,A,C,rs7805823:0-35	31	94.3	0	35	35	rs7805823
chrX	25300767	25300802	seq_a,AX-36298205,Affx-30802568,rs7805823,7:68719532,A,C,rs7805823:0-35	31	94.3	0	35	35	rs7805823
chrX	43867129	43867164	seq_a,AX-36298205,Affx-30802568,rs7805823,7:68719532,A,C,rs7805823:0-35	31	94.3	0	35	35	rs7805823
chrX	68718007	68718042	seq_a,AX-36298205,Affx-30802568,rs7805823,7:68719532,A,C,rs7805823:0-35	31	94.3	0	35	35	rs7805823
chrX	70558307	70558342	seq_a,AX-36298205,Affx-30802568,rs7805823,7:68719532,A,C,rs7805823:0-35	31	94.3	0	35	35	rs7805823
chrX	12264068	12264102	seq_a,AX-36298205,Affx-30802568,rs7805823,7:68719532,A,C,rs7805823:2-36	30	94.2	2	36	34	rs7805823
chrX	43421418	43421453	seq_a,AX-36298205,Affx-30802568,rs7805823,7:68719532,A,C,rs7805823:0-35	29	91.5	0	35	35	rs7805823
chrX	47809128	47809163	seq_a,AX-36298205,Affx-30802568,rs7805823,7:68719532,A,C,rs7805823:0-35	29	91.5	0	35	35	rs7805823
chrX	133198779	133198814	seq_a,AX-36298205,Affx-30802568,rs7805823,7:68719532,A,C,rs7805823:0-35	29	91.5	0	35	35	rs7805823
chrX	102889575	102889610	seq_a,AX-36298205,Affx-30802568,rs7805823,7:68719532,A,C,rs7805823:0-35	27	88.6	0	35	35	rs7805823
chrX	103338913	103338942	seq_a,AX-36298205,Affx-30802568,rs7805823,7:68719532,A,C,rs7805823:7-36	27	96.6	7	36	29	rs7805823
chrX	66217615	66217647	seq_a,AX-36298205,Affx-30802568,rs7805823,7:68719532,A,C,rs7805823:2-35	27	84.4	2	35	33	rs7805823
chrX	145934840	145934872	seq_a,AX-36298205,Affx-30802568,rs7805823,7:68719532,A,C,rs7805823:2-35	27	84.4	2	35	33	rs7805823
chrX	67971275	67971798	seq_a,AX-36298205,Affx-30802568,rs7805823,7:68719532,A,C,rs7805823:0-33	30	96.9	0	33	33	rs7805823
chrX	7757184	7757207	seq_a,AX-36298205,Affx-30802568,rs7805823,7:68719532,A,C,rs7805823:12-35	23	100.0	12	35	23	rs7805823
chrX	21214505	21214527	seq_a,AX-36298205,Affx-30802568,rs7805823,7:68719532,A,C,rs7805823:12-34	22	100.0	12	34	22	rs7805823
chrY	17422393	17422417	seq_a,AX-36298205,Affx-30802568,rs7805823,7:68719532,A,C,rs7805823:12-36	24	100.0	12	36	24	rs7805823
chrX	10541284	10541317	seq_a,AX-36298205,Affx-30802568,rs7805823,7:68719532,A,C,rs7805823:0-33	31	97.0	0	33	33	rs7805823
chrX	6785774	6785808	seq_a,AX-36298205,Affx-30802568,rs7805823,7:68719532,A,C,rs7805823:0-34	30	94.2	0	34	34	rs7805823
chrX	153737863	153737899	seq_a,AX-36298205,Affx-30802568,rs7805823,7:68719532,A,C,rs7805823:0-36	30	91.7	0	36	36	rs7805823
chrX	99493240	99493273	seq_a,AX-36298205,Affx-30802568,rs7805823,7:68719532,A,C,rs7805823:0-33	29	94.0	0	33	33	rs7805823
chrX	153949520	153949553	seq_a,AX-36298205,Affx-30802568,rs7805823,7:68719532,A,C,rs7805823:0-33	29	94.0	0	33	33	rs7805823
chrX	12462666	12462699	seq_a,AX-36298205,Affx-30802568,rs7805823,7:68719532,A,C,rs7805823:0-33	27	91.0	0	33	33	rs7805823
chrX	87718420	87718451	seq_a,AX-36298205,Affx-30802568,rs7805823,7:68719532,A,C,rs7805823:2-34	28	87.1	2	34	32	rs7805823
chrX	147366844	147366872	seq_a,AX-36298205,Affx-30802568,rs7805823,7:68719532,A,C,rs7805823:7-35	26	96.5	7	35	28	rs7805823
chrX	69449529	69449553	seq_a,AX-36298205,Affx-30802568,rs7805823,7:68719532,A,C,rs7805823:0-24	24	100.0	0	24	24	rs7805823
chrX	71377209	71377231	seq_a,AX-36298205,Affx-30802568,rs7805823,7:68719532,A,C,rs7805823:13-35	22	100.0	13	35	22	rs7805823
chrX	66997548	66997572	seq_a,AX-36298205,Affx-30802568,rs7805823,7:68719532,A,C,rs7805823:7-31	22	95.9	7	31	24	rs7805823
chrX	84469102	84469123	seq_a,AX-36298205,Affx-30802568,rs7805823,7:68719532,A,C,rs7805823:14-35	21	100.0	14	35	21	rs7805823
chrX	52521995	52522018	seq_a,AX-36298205,Affx-30802568,rs7805823,7:68719532,A,C,rs7805823:7-30	21	95.7	7	30	23	rs7805823
chrX	35198835	35198856	seq_a,AX-36298205,Affx-30802568,rs7805823,7:68719532,A,C,rs7805823:14-35	21	100.0	14	35	21	rs7805823
chrX	11121179	11121202	seq_a,AX-36298205,Affx-30802568,rs7805823,7:68719532,A,C,rs7805823:14-36	21	100.0	14	36	22	rs7805823
chrX	6002949	6002984	seq_b,AX-36298205,Affx-30802568,rs7805823,7:68719532,A,C,rs7805823:0-35	31	94.3	0	35	35	rs7805823
chrX	25300767	25300802	seq_b,AX-36298205,Affx-30802568,rs7805823,7:68719532,A,C,rs7805823:0-35	31	94.3	0	35	35	rs7805823
chrX	43867129	43867164	seq_b,AX-36298205,Affx-30802568,rs7805823,7:68719532,A,C,rs7805823:0-35	31	94.3	0	35	35	rs7805823
chrX	68718007	68718042	seq_b,AX-36298205,Affx-30802568,rs7805823,7:68719532,A,C,rs7805823:0-35	31	94.3	0	35	35	rs7805823
chrX	70558307	70558342	seq_b,AX-36298205,Affx-30802568,rs7805823,7:68719532,A,C,rs7805823:0-35	31	94.3	0	35	35	rs7805823
chrX	12264068	12264101	seq_b,AX-36298205,Affx-30802568,rs7805823,7:68719532,A,C,rs7805823:2-35	29	94.0	2	35	33	rs7805823
chrX	43421418	43421453	seq_b,AX-36298205,Affx-30802568,rs7805823,7:68719532,A,C,rs7805823:0-35	29	91.5	0	35	35	rs7805823
chrX	47809128	47809163	seq_b,AX-36298205,Affx-30802568,rs7805823,7:68719532,A,C,rs7805823:0-35	29	91.5	0	35	35	rs7805823
chrX	133198779	133198814	seq_b,AX-36298205,Affx-30802568,rs7805823,7:68719532,A,C,rs7805823:0-35	29	91.5	0	35	35	rs7805823
chrX	29552285	29552321	seq_b,AX-36298205,Affx-30802568,rs7805823,7:68719532,A,C,rs7805823:0-36	28	88.9	0	36	36	rs7805823
chrX	102889575	102889610	seq_b,AX-36298205,Affx-30802568,rs7805823,7:68719532,A,C,rs7805823:0-35	27	88.6	0	35	35	rs7805823
chrX	66217615	66217648	seq_b,AX-36298205,Affx-30802568,rs7805823,7:68719532,A,C,rs7805823:2-36	28	84.9	2	36	34	rs7805823
chrX	103338913	103338941	seq_b,AX-36298205,Affx-30802568,rs7805823,7:68719532,A,C,rs7805823:7-35	26	96.5	7	35	28	rs7805823
chrX	145934840	145934872	seq_b,AX-36298205,Affx-30802568,rs7805823,7:68719532,A,C,rs7805823:2-35	27	84.4	2	35	33	rs7805823
chrX	3769440	3769476	seq_b,AX-36298205,Affx-30802568,rs7805823,7:68719532,A,C,rs7805823:0-36	24	83.4	0	36	36	rs7805823
chrX	3807865	3807901	seq_b,AX-36298205,Affx-30802568,rs7805823,7:68719532,A,C,rs7805823:0-36	24	83.4	0	36	36	rs7805823
chrY	17422394	17422417	seq_b,AX-36298205,Affx-30802568,rs7805823,7:68719532,A,C,rs7805823:12-35	23	100.0	12	35	23	rs7805823
chrX	10541284	10541317	seq_b,AX-36298205,Affx-30802568,rs7805823,7:68719532,A,C,rs7805823:0-33	31	97.0	0	33	33	rs7805823
chrX	6785774	6785808	seq_b,AX-36298205,Affx-30802568,rs7805823,7:68719532,A,C,rs7805823:0-34	30	94.2	0	34	34	rs7805823
chrX	99493240	99493273	seq_b,AX-36298205,Affx-30802568,rs7805823,7:68719532,A,C,rs7805823:0-33	29	94.0	0	33	33	rs7805823
chrX	153737864	153737899	seq_b,AX-36298205,Affx-30802568,rs7805823,7:68719532,A,C,rs7805823:0-35	29	91.5	0	35	35	rs7805823
chrX	153949520	153949553	seq_b,AX-36298205,Affx-30802568,rs7805823,7:68719532,A,C,rs7805823:0-33	29	94.0	0	33	33	rs7805823
chrX	12462666	12462699	seq_b,AX-36298205,Affx-30802568,rs7805823,7:68719532,A,C,rs7805823:0-33	27	91.0	0	33	33	rs7805823
chrX	147366844	147366872	seq_b,AX-36298205,Affx-30802568,rs7805823,7:68719532,A,C,rs7805823:7-35	26	96.5	7	35	28	rs7805823
chrX	87718420	87718451	seq_b,AX-36298205,Affx-30802568,rs7805823,7:68719532,A,C,rs7805823:2-34	28	87.1	2	34	32	rs7805823
chrX	66997543	66997572	seq_b,AX-36298205,Affx-30802568,rs7805823,7:68719532,A,C,rs7805823:7-36	25	93.2	7	36	29	rs7805823
chrX	69449529	69449553	seq_b,AX-36298205,Affx-30802568,rs7805823,7:68719532,A,C,rs7805823:0-24	24	100.0	0	24	24	rs7805823
chrX	84469100	84469123	seq_b,AX-36298205,Affx-30802568,rs7805823,7:68719532,A,C,rs7805823:14-37	23	100.0	14	37	23	rs7805823
chrX	71377208	71377231	seq_b,AX-36298205,Affx-30802568,rs7805823,7:68719532,A,C,rs7805823:13-36	23	100.0	13	36	23	rs7805823
chrX	52521995	52522018	seq_b,AX-36298205,Affx-30802568,rs7805823,7:68719532,A,C,rs7805823:7-30	21	95.7	7	30	23	rs7805823
chrX	35198835	35198856	seq_b,AX-36298205,Affx-30802568,rs7805823,7:68719532,A,C,rs7805823:14-35	21	100.0	14	35	21	rs7805823
chrY	14282576	14282619	seq_a,AX-36298235,Affx-30802722,rs62454812,7:68732540,A,T,rs62454812:28-71	37	93.1	28	71	43	rs62454812
chrY	18137512	18137549	seq_a,AX-36298235,Affx-30802722,rs62454812,7:68732540,A,T,rs62454812:29-66	31	91.9	29	66	37	rs62454812
chrX	154541145	154541216	seq_a,AX-36298235,Affx-30802722,rs62454812,7:68732540,A,T,rs62454812:0-71	47	83.1	0	71	71	rs62454812
chrX	4924600	4924671	seq_a,AX-36298235,Affx-30802722,rs62454812,7:68732540,A,T,rs62454812:0-71	46	83.6	0	71	71	rs62454812
chrX	86908019	86908062	seq_a,AX-36298235,Affx-30802722,rs62454812,7:68732540,A,T,rs62454812:28-71	39	95.4	28	71	43	rs62454812
chrX	9769190	9769261	seq_a,AX-36298235,Affx-30802722,rs62454812,7:68732540,A,T,rs62454812:0-71	46	88.4	0	71	71	rs62454812
chrX	7759731	7759773	seq_a,AX-36298235,Affx-30802722,rs62454812,7:68732540,A,T,rs62454812:29-71	36	92.9	29	71	42	rs62454812
chrX	47960329	47960370	seq_a,AX-36298235,Affx-30802722,rs62454812,7:68732540,A,T,rs62454812:30-71	35	92.7	30	71	41	rs62454812
chrX	127234770	127234809	seq_a,AX-36298235,Affx-30802722,rs62454812,7:68732540,A,T,rs62454812:33-71	31	92.2	33	71	38	rs62454812
chrX	80901696	80901767	seq_a,AX-36298235,Affx-30802722,rs62454812,7:68732540,A,T,rs62454812:0-71	54	89.9	0	71	71	rs62454812
chrX	116132743	116132814	seq_a,AX-36298235,Affx-30802722,rs62454812,7:68732540,A,T,rs62454812:0-71	54	91.1	0	71	71	rs62454812
chrX	146438663	146438734	seq_a,AX-36298235,Affx-30802722,rs62454812,7:68732540,A,T,rs62454812:0-71	47	91.3	0	71	71	rs62454812
chrX	143654405	143654448	seq_a,AX-36298235,Affx-30802722,rs62454812,7:68732540,A,T,rs62454812:28-71	35	90.7	28	71	43	rs62454812
chrX	154541145	154541216	seq_b,AX-36298235,Affx-30802722,rs62454812,7:68732540,A,T,rs62454812:0-71	45	81.7	0	71	71	rs62454812
chrX	9769190	9769261	seq_b,AX-36298235,Affx-30802722,rs62454812,7:68732540,A,T,rs62454812:0-71	44	86.7	0	71	71	rs62454812
chrX	47960329	47960370	seq_b,AX-36298235,Affx-30802722,rs62454812,7:68732540,A,T,rs62454812:30-71	33	90.3	30	71	41	rs62454812
chrX	7759743	7759773	seq_b,AX-36298235,Affx-30802722,rs62454812,7:68732540,A,T,rs62454812:41-71	28	96.7	41	71	30	rs62454812
chrX	127234779	127234809	seq_b,AX-36298235,Affx-30802722,rs62454812,7:68732540,A,T,rs62454812:41-71	26	93.4	41	71	30	rs62454812
chrX	24252895	24252966	seq_b,AX-36298235,Affx-30802722,rs62454812,7:68732540,A,T,rs62454812:0-71	45	81.7	0	71	71	rs62454812
chrY	59277780	59277847	seq_a,AX-36298365,Affx-30803350,rs75863117,7:68781288,A,G,rs75863117:0-67	51	88.1	0	67	67	rs75863117
chrY	3569334	3569405	seq_a,AX-36298365,Affx-30803350,rs75863117,7:68781288,A,G,rs75863117:0-71	43	80.3	0	71	71	rs75863117
chrX	47209575	47209647	seq_a,AX-36298365,Affx-30803350,rs75863117,7:68781288,A,G,rs75863117:0-71	56	90.0	0	71	71	rs75863117
chrX	155174774	155174841	seq_a,AX-36298365,Affx-30803350,rs75863117,7:68781288,A,G,rs75863117:0-67	51	88.1	0	67	67	rs75863117
chrX	37806580	37806651	seq_a,AX-36298365,Affx-30803350,rs75863117,7:68781288,A,G,rs75863117:0-71	49	84.6	0	71	71	rs75863117
chrX	117005020	117005087	seq_a,AX-36298365,Affx-30803350,rs75863117,7:68781288,A,G,rs75863117:0-67	49	86.6	0	67	67	rs75863117
chrX	30533944	30534011	seq_a,AX-36298365,Affx-30803350,rs75863117,7:68781288,A,G,rs75863117:0-67	47	85.1	0	67	67	rs75863117
chrX	121461383	121461454	seq_a,AX-36298365,Affx-30803350,rs75863117,7:68781288,A,G,rs75863117:0-71	47	83.1	0	71	71	rs75863117
chrX	139378349	139378416	seq_a,AX-36298365,Affx-30803350,rs75863117,7:68781288,A,G,rs75863117:0-67	47	85.1	0	67	67	rs75863117
chrX	20876815	20876886	seq_a,AX-36298365,Affx-30803350,rs75863117,7:68781288,A,G,rs75863117:0-71	45	81.7	0	71	71	rs75863117
chrX	124989744	124989814	seq_a,AX-36298365,Affx-30803350,rs75863117,7:68781288,A,G,rs75863117:0-71	49	82.7	0	71	71	rs75863117
chrX	63593187	63593251	seq_a,AX-36298365,Affx-30803350,rs75863117,7:68781288,A,G,rs75863117:0-67	49	82.6	0	67	67	rs75863117
chrX	65120403	65120454	seq_a,AX-36298365,Affx-30803350,rs75863117,7:68781288,A,G,rs75863117:0-51	43	92.2	0	51	51	rs75863117
chrX	81808614	81808679	seq_a,AX-36298365,Affx-30803350,rs75863117,7:68781288,A,G,rs75863117:0-69	46	77.0	0	69	69	rs75863117
chrX	3713190	3713259	seq_a,AX-36298365,Affx-30803350,rs75863117,7:68781288,A,G,rs75863117:0-71	48	86.5	0	71	71	rs75863117
chrX	84776915	84776968	seq_a,AX-36298365,Affx-30803350,rs75863117,7:68781288,A,G,rs75863117:0-53	41	88.7	0	53	53	rs75863117
chrX	35685661	35685728	seq_a,AX-36298365,Affx-30803350,rs75863117,7:68781288,A,G,rs75863117:2-70	45	86.0	2	70	68	rs75863117
chrX	128130023	128130071	seq_a,AX-36298365,Affx-30803350,rs75863117,7:68781288,A,G,rs75863117:19-71	41	81.3	19	71	52	rs75863117
chrY	4382950	4382980	seq_a,AX-36298365,Affx-30803350,rs75863117,7:68781288,A,G,rs75863117:0-30	26	93.4	0	30	30	rs75863117
chrY	16640419	16640472	seq_a,AX-36298365,Affx-30803350,rs75863117,7:68781288,A,G,rs75863117:14-71	32	80.6	14	71	57	rs75863117
chrY	6078410	6078441	seq_a,AX-36298365,Affx-30803350,rs75863117,7:68781288,A,G,rs75863117:0-30	25	93.2	0	30	30	rs75863117
chrX	129406397	129406468	seq_a,AX-36298365,Affx-30803350,rs75863117,7:68781288,A,G,rs75863117:0-71	53	87.4	0	71	71	rs75863117
chrX	144242619	144242686	seq_a,AX-36298365,Affx-30803350,rs75863117,7:68781288,A,G,rs75863117:0-67	53	89.6	0	67	67	rs75863117
chrX	47353884	47353941	seq_a,AX-36298365,Affx-30803350,rs75863117,7:68781288,A,G,rs75863117:14-71	47	91.3	14	71	57	rs75863117
chrX	6326148	6326201	seq_a,AX-36298365,Affx-30803350,rs75863117,7:68781288,A,G,rs75863117:0-53	41	88.7	0	53	53	rs75863117
chrX	23042597	23042651	seq_a,AX-36298365,Affx-30803350,rs75863117,7:68781288,A,G,rs75863117:13-71	45	81.5	13	71	58	rs75863117
chrX	145303699	145303756	seq_a,AX-36298365,Affx-30803350,rs75863117,7:68781288,A,G,rs75863117:14-71	39	84.3	14	71	57	rs75863117
chrX	49524237	49524301	seq_a,AX-36298365,Affx-30803350,rs75863117,7:68781288,A,G,rs75863117:0-67	44	85.8	0	67	67	rs75863117
chrX	93990456	93990527	seq_a,AX-36298365,Affx-30803350,rs75863117,7:68781288,A,G,rs75863117:0-71	38	93.1	0	71	71	rs75863117
chrX	34459350	34459382	seq_a,AX-36298365,Affx-30803350,rs75863117,7:68781288,A,G,rs75863117:14-46	26	90.7	14	46	32	rs75863117
chrX	85338064	85338096	seq_a,AX-36298365,Affx-30803350,rs75863117,7:68781288,A,G,rs75863117:14-46	26	90.7	14	46	32	rs75863117
chrX	114155630	114155660	seq_a,AX-36298365,Affx-30803350,rs75863117,7:68781288,A,G,rs75863117:33-63	26	93.4	33	63	30	rs75863117
chrX	150475284	150475316	seq_a,AX-36298365,Affx-30803350,rs75863117,7:68781288,A,G,rs75863117:0-31	26	93.6	0	31	31	rs75863117
chrX	82735081	82735113	seq_a,AX-36298365,Affx-30803350,rs75863117,7:68781288,A,G,rs75863117:14-46	24	87.5	14	46	32	rs75863117
chrX	17228628	17228713	seq_a,AX-36298365,Affx-30803350,rs75863117,7:68781288,A,G,rs75863117:0-71	33	94.6	0	71	71	rs75863117
chrX	31436451	31436478	seq_a,AX-36298365,Affx-30803350,rs75863117,7:68781288,A,G,rs75863117:0-27	23	92.6	0	27	27	rs75863117
chrX	4924679	4924702	seq_a,AX-36298365,Affx-30803350,rs75863117,7:68781288,A,G,rs75863117:14-37	23	100.0	14	37	23	rs75863117
chrY	3569334	3569405	seq_b,AX-36298365,Affx-30803350,rs75863117,7:68781288,A,G,rs75863117:0-71	41	78.9	0	71	71	rs75863117
chrY	59277780	59277820	seq_b,AX-36298365,Affx-30803350,rs75863117,7:68781288,A,G,rs75863117:0-43	33	80.0	0	43	43	rs75863117
chrX	37806580	37806651	seq_b,AX-36298365,Affx-30803350,rs75863117,7:68781288,A,G,rs75863117:0-71	47	83.1	0	71	71	rs75863117
chrX	117005020	117005087	seq_b,AX-36298365,Affx-30803350,rs75863117,7:68781288,A,G,rs75863117:0-67	47	85.1	0	67	67	rs75863117
chrX	30533944	30534011	seq_b,AX-36298365,Affx-30803350,rs75863117,7:68781288,A,G,rs75863117:0-67	45	83.6	0	67	67	rs75863117
chrX	47209575	47209647	seq_b,AX-36298365,Affx-30803350,rs75863117,7:68781288,A,G,rs75863117:0-71	51	90.7	0	71	71	rs75863117
chrX	124989744	124989814	seq_b,AX-36298365,Affx-30803350,rs75863117,7:68781288,A,G,rs75863117:0-71	49	82.7	0	71	71	rs75863117
chrX	139378349	139378416	seq_b,AX-36298365,Affx-30803350,rs75863117,7:68781288,A,G,rs75863117:0-67	45	83.6	0	67	67	rs75863117
chrX	63593187	63593251	seq_b,AX-36298365,Affx-30803350,rs75863117,7:68781288,A,G,rs75863117:0-67	49	82.6	0	67	67	rs75863117
chrX	81808614	81808679	seq_b,AX-36298365,Affx-30803350,rs75863117,7:68781288,A,G,rs75863117:0-69	48	78.5	0	69	69	rs75863117
chrX	20876815	20876886	seq_b,AX-36298365,Affx-30803350,rs75863117,7:68781288,A,G,rs75863117:0-71	43	80.3	0	71	71	rs75863117
chrX	3713190	3713259	seq_b,AX-36298365,Affx-30803350,rs75863117,7:68781288,A,G,rs75863117:0-71	48	86.5	0	71	71	rs75863117
chrX	121288586	121288626	seq_b,AX-36298365,Affx-30803350,rs75863117,7:68781288,A,G,rs75863117:31-71	34	92.5	31	71	40	rs75863117
chrX	155174774	155174814	seq_b,AX-36298365,Affx-30803350,rs75863117,7:68781288,A,G,rs75863117:0-43	33	80.0	0	43	43	rs75863117
chrX	5542520	5542552	seq_b,AX-36298365,Affx-30803350,rs75863117,7:68781288,A,G,rs75863117:0-32	28	93.8	0	32	32	rs75863117
chrX	6604775	6604807	seq_b,AX-36298365,Affx-30803350,rs75863117,7:68781288,A,G,rs75863117:0-32	28	93.8	0	32	32	rs75863117
chrX	84776915	84776947	seq_b,AX-36298365,Affx-30803350,rs75863117,7:68781288,A,G,rs75863117:0-32	28	93.8	0	32	32	rs75863117
chrX	36819030	36819061	seq_b,AX-36298365,Affx-30803350,rs75863117,7:68781288,A,G,rs75863117:0-31	27	93.6	0	31	31	rs75863117
chrY	4382950	4382980	seq_b,AX-36298365,Affx-30803350,rs75863117,7:68781288,A,G,rs75863117:0-30	26	93.4	0	30	30	rs75863117
chrY	6078410	6078441	seq_b,AX-36298365,Affx-30803350,rs75863117,7:68781288,A,G,rs75863117:0-30	25	93.2	0	30	30	rs75863117
chrX	129406397	129406468	seq_b,AX-36298365,Affx-30803350,rs75863117,7:68781288,A,G,rs75863117:0-71	51	86.0	0	71	71	rs75863117
chrX	144242619	144242686	seq_b,AX-36298365,Affx-30803350,rs75863117,7:68781288,A,G,rs75863117:0-67	51	88.1	0	67	67	rs75863117
chrX	23042597	23042651	seq_b,AX-36298365,Affx-30803350,rs75863117,7:68781288,A,G,rs75863117:13-71	43	79.7	13	71	58	rs75863117
chrX	49524237	49524301	seq_b,AX-36298365,Affx-30803350,rs75863117,7:68781288,A,G,rs75863117:0-67	44	85.8	0	67	67	rs75863117
chrX	93990456	93990527	seq_b,AX-36298365,Affx-30803350,rs75863117,7:68781288,A,G,rs75863117:0-71	38	93.1	0	71	71	rs75863117
chrX	150475284	150475316	seq_b,AX-36298365,Affx-30803350,rs75863117,7:68781288,A,G,rs75863117:0-31	26	93.6	0	31	31	rs75863117
chrX	85338064	85338096	seq_b,AX-36298365,Affx-30803350,rs75863117,7:68781288,A,G,rs75863117:14-46	24	87.5	14	46	32	rs75863117
chrX	34459350	34459382	seq_b,AX-36298365,Affx-30803350,rs75863117,7:68781288,A,G,rs75863117:14-46	24	87.5	14	46	32	rs75863117
chrX	17228628	17228713	seq_b,AX-36298365,Affx-30803350,rs75863117,7:68781288,A,G,rs75863117:0-71	33	94.6	0	71	71	rs75863117
chrX	31436451	31436478	seq_b,AX-36298365,Affx-30803350,rs75863117,7:68781288,A,G,rs75863117:0-27	23	92.6	0	27	27	rs75863117
chrX	114155630	114155654	seq_b,AX-36298365,Affx-30803350,rs75863117,7:68781288,A,G,rs75863117:39-63	22	95.9	39	63	24	rs75863117
chrX	22822059	22822083	seq_b,AX-36298365,Affx-30803350,rs75863117,7:68781288,A,G,rs75863117:0-24	22	95.9	0	24	24	rs75863117
chrX	4924681	4924702	seq_b,AX-36298365,Affx-30803350,rs75863117,7:68781288,A,G,rs75863117:14-35	21	100.0	14	35	21	rs75863117
chrX	144378196	144378216	seq_b,AX-36298365,Affx-30803350,rs75863117,7:68781288,A,G,rs75863117:6-26	20	100.0	6	26	20	rs75863117
chrX	66950011	66950031	seq_a,AX-36298379,Affx-30803393,rs78760095,7:68784618,A,G,rs78760095:47-67	20	100.0	47	67	20	rs78760095
chrX	66950011	66950031	seq_b,AX-36298379,Affx-30803393,rs78760095,7:68784618,A,G,rs78760095:47-67	20	100.0	47	67	20	rs78760095
chrY	15556870	15556927	seq_a,AX-36298537,Affx-30804001,rs2965434,7:68836157,A,G,rs2965434:13-69	32	94.5	13	69	56	rs2965434
chrY	16293662	16293721	seq_a,AX-36298537,Affx-30804001,rs2965434,7:68836157,A,G,rs2965434:0-70	35	77.0	0	70	70	rs2965434
chrX	27624612	27624670	seq_a,AX-36298537,Affx-30804001,rs2965434,7:68836157,A,G,rs2965434:0-70	37	77.0	0	70	70	rs2965434
chrY	15556870	15556927	seq_b,AX-36298537,Affx-30804001,rs2965434,7:68836157,A,G,rs2965434:13-69	32	94.5	13	69	56	rs2965434
chrY	16293662	16293717	seq_b,AX-36298537,Affx-30804001,rs2965434,7:68836157,A,G,rs2965434:16-70	33	94.6	16	70	54	rs2965434
chrX	27624612	27624670	seq_b,AX-36298537,Affx-30804001,rs2965434,7:68836157,A,G,rs2965434:0-70	37	77.0	0	70	70	rs2965434
chrX	146118130	146118476	seq_a,AX-36298651,Affx-30804448,rs12698793,7:68868011,A,G,rs12698793:0-71	35	97.3	0	71	71	rs12698793
chrX	146118130	146118476	seq_b,AX-36298651,Affx-30804448,rs12698793,7:68868011,A,G,rs12698793:0-71	35	97.3	0	71	71	rs12698793
chrY	26243485	26243506	seq_a,AX-36298709,Affx-30804818,rs73161451,7:68895521,T,C,rs73161451:0-21	21	100.0	0	21	21	rs73161451
chrY	16544660	16544681	seq_a,AX-36298709,Affx-30804818,rs73161451,7:68895521,T,C,rs73161451:0-21	21	100.0	0	21	21	rs73161451
chrX	4599872	4599895	seq_a,AX-36298709,Affx-30804818,rs73161451,7:68895521,T,C,rs73161451:0-23	23	100.0	0	23	23	rs73161451
chrX	6009085	6009108	seq_a,AX-36298709,Affx-30804818,rs73161451,7:68895521,T,C,rs73161451:0-23	23	100.0	0	23	23	rs73161451
chrX	6649785	6649808	seq_a,AX-36298709,Affx-30804818,rs73161451,7:68895521,T,C,rs73161451:0-23	23	100.0	0	23	23	rs73161451
chrX	9281055	9281078	seq_a,AX-36298709,Affx-30804818,rs73161451,7:68895521,T,C,rs73161451:0-23	23	100.0	0	23	23	rs73161451
chrX	52870645	52870668	seq_a,AX-36298709,Affx-30804818,rs73161451,7:68895521,T,C,rs73161451:0-23	23	100.0	0	23	23	rs73161451
chrX	78478890	78478913	seq_a,AX-36298709,Affx-30804818,rs73161451,7:68895521,T,C,rs73161451:0-23	23	100.0	0	23	23	rs73161451
chrX	124693895	124693918	seq_a,AX-36298709,Affx-30804818,rs73161451,7:68895521,T,C,rs73161451:0-23	23	100.0	0	23	23	rs73161451
chrX	122950450	122950473	seq_a,AX-36298709,Affx-30804818,rs73161451,7:68895521,T,C,rs73161451:0-23	23	100.0	0	23	23	rs73161451
chrX	116498350	116498373	seq_a,AX-36298709,Affx-30804818,rs73161451,7:68895521,T,C,rs73161451:0-23	23	100.0	0	23	23	rs73161451
chrX	148586510	148586533	seq_a,AX-36298709,Affx-30804818,rs73161451,7:68895521,T,C,rs73161451:0-23	21	95.7	0	23	23	rs73161451
chrX	131993780	131993803	seq_a,AX-36298709,Affx-30804818,rs73161451,7:68895521,T,C,rs73161451:0-23	21	95.7	0	23	23	rs73161451
chrX	71115496	71115517	seq_a,AX-36298709,Affx-30804818,rs73161451,7:68895521,T,C,rs73161451:0-21	21	100.0	0	21	21	rs73161451
chrX	44329370	44329393	seq_a,AX-36298709,Affx-30804818,rs73161451,7:68895521,T,C,rs73161451:0-23	21	95.7	0	23	23	rs73161451
chrX	13479031	13479054	seq_a,AX-36298709,Affx-30804818,rs73161451,7:68895521,T,C,rs73161451:0-23	21	95.7	0	23	23	rs73161451
chrX	70446530	70446550	seq_a,AX-36298709,Affx-30804818,rs73161451,7:68895521,T,C,rs73161451:0-20	20	100.0	0	20	20	rs73161451
chrY	2617263	2617286	seq_a,AX-36298709,Affx-30804818,rs73161451,7:68895521,T,C,rs73161451:0-23	23	100.0	0	23	23	rs73161451
chrY	765797	765825	seq_a,AX-36298709,Affx-30804818,rs73161451,7:68895521,T,C,rs73161451:0-24	23	100.0	0	24	24	rs73161451
chrX	2667263	2667286	seq_a,AX-36298709,Affx-30804818,rs73161451,7:68895521,T,C,rs73161451:0-23	23	100.0	0	23	23	rs73161451
chrX	815797	815825	seq_a,AX-36298709,Affx-30804818,rs73161451,7:68895521,T,C,rs73161451:0-24	23	100.0	0	24	24	rs73161451
chrY	26243485	26243506	seq_b,AX-36298709,Affx-30804818,rs73161451,7:68895521,T,C,rs73161451:0-21	21	100.0	0	21	21	rs73161451
chrY	16544660	16544681	seq_b,AX-36298709,Affx-30804818,rs73161451,7:68895521,T,C,rs73161451:0-21	21	100.0	0	21	21	rs73161451
chrX	4599872	4599895	seq_b,AX-36298709,Affx-30804818,rs73161451,7:68895521,T,C,rs73161451:0-23	23	100.0	0	23	23	rs73161451
chrX	6009085	6009108	seq_b,AX-36298709,Affx-30804818,rs73161451,7:68895521,T,C,rs73161451:0-23	23	100.0	0	23	23	rs73161451
chrX	6649785	6649808	seq_b,AX-36298709,Affx-30804818,rs73161451,7:68895521,T,C,rs73161451:0-23	23	100.0	0	23	23	rs73161451
chrX	9281055	9281078	seq_b,AX-36298709,Affx-30804818,rs73161451,7:68895521,T,C,rs73161451:0-23	23	100.0	0	23	23	rs73161451
chrX	52870645	52870668	seq_b,AX-36298709,Affx-30804818,rs73161451,7:68895521,T,C,rs73161451:0-23	23	100.0	0	23	23	rs73161451
chrX	78478890	78478913	seq_b,AX-36298709,Affx-30804818,rs73161451,7:68895521,T,C,rs73161451:0-23	23	100.0	0	23	23	rs73161451
chrX	124693895	124693918	seq_b,AX-36298709,Affx-30804818,rs73161451,7:68895521,T,C,rs73161451:0-23	23	100.0	0	23	23	rs73161451
chrX	122950450	122950473	seq_b,AX-36298709,Affx-30804818,rs73161451,7:68895521,T,C,rs73161451:0-23	23	100.0	0	23	23	rs73161451
chrX	116498350	116498373	seq_b,AX-36298709,Affx-30804818,rs73161451,7:68895521,T,C,rs73161451:0-23	23	100.0	0	23	23	rs73161451
chrX	148586510	148586533	seq_b,AX-36298709,Affx-30804818,rs73161451,7:68895521,T,C,rs73161451:0-23	21	95.7	0	23	23	rs73161451
chrX	131993780	131993803	seq_b,AX-36298709,Affx-30804818,rs73161451,7:68895521,T,C,rs73161451:0-23	21	95.7	0	23	23	rs73161451
chrX	71115496	71115517	seq_b,AX-36298709,Affx-30804818,rs73161451,7:68895521,T,C,rs73161451:0-21	21	100.0	0	21	21	rs73161451
chrX	44329370	44329393	seq_b,AX-36298709,Affx-30804818,rs73161451,7:68895521,T,C,rs73161451:0-23	21	95.7	0	23	23	rs73161451
chrX	13479031	13479054	seq_b,AX-36298709,Affx-30804818,rs73161451,7:68895521,T,C,rs73161451:0-23	21	95.7	0	23	23	rs73161451
chrX	70446530	70446550	seq_b,AX-36298709,Affx-30804818,rs73161451,7:68895521,T,C,rs73161451:0-20	20	100.0	0	20	20	rs73161451
chrY	24812468	24812491	seq_b,AX-36298709,Affx-30804818,rs73161451,7:68895521,T,C,rs73161451:0-23	23	100.0	0	23	23	rs73161451
chrY	2617263	2617286	seq_b,AX-36298709,Affx-30804818,rs73161451,7:68895521,T,C,rs73161451:0-23	23	100.0	0	23	23	rs73161451
chrY	765797	765825	seq_b,AX-36298709,Affx-30804818,rs73161451,7:68895521,T,C,rs73161451:0-24	23	100.0	0	24	24	rs73161451
chrX	2667263	2667286	seq_b,AX-36298709,Affx-30804818,rs73161451,7:68895521,T,C,rs73161451:0-23	23	100.0	0	23	23	rs73161451
chrX	815797	815825	seq_b,AX-36298709,Affx-30804818,rs73161451,7:68895521,T,C,rs73161451:0-24	23	100.0	0	24	24	rs73161451
chrX	71760993	71761035	seq_a,AX-36298935,Affx-30805763,rs11762075,7:68968288,T,C,rs11762075:41-71	29	100.0	41	71	30	rs11762075
chrY	27541047	27541077	seq_a,AX-36298935,Affx-30805763,rs11762075,7:68968288,T,C,rs11762075:0-23	22	100.0	0	23	23	rs11762075
chrX	71760993	71761035	seq_b,AX-36298935,Affx-30805763,rs11762075,7:68968288,T,C,rs11762075:41-71	29	100.0	41	71	30	rs11762075
chrY	27541047	27541077	seq_b,AX-36298935,Affx-30805763,rs11762075,7:68968288,T,C,rs11762075:0-23	22	100.0	0	23	23	rs11762075
chrY	6218575	6218602	seq_a,AX-36298937,Affx-30805769,rs62454904,7:68968729,T,C,rs62454904:39-65	23	96.2	39	65	26	rs62454904
chrY	6218575	6218602	seq_b,AX-36298937,Affx-30805769,rs62454904,7:68968729,T,C,rs62454904:39-65	23	96.2	39	65	26	rs62454904
chrY	4445726	4445776	seq_a,AX-36299149,Affx-30806726,rs10245493,7:69056403,T,C,rs10245493:21-71	42	92.0	21	71	50	rs10245493
chrX	90257541	90257591	seq_a,AX-36299149,Affx-30806726,rs10245493,7:69056403,T,C,rs10245493:21-71	42	92.0	21	71	50	rs10245493
chrX	86661773	86661823	seq_a,AX-36299149,Affx-30806726,rs10245493,7:69056403,T,C,rs10245493:21-71	42	92.0	21	71	50	rs10245493
chrX	81130820	81130848	seq_a,AX-36299149,Affx-30806726,rs10245493,7:69056403,T,C,rs10245493:36-64	28	100.0	36	64	28	rs10245493
chrX	125075373	125075393	seq_a,AX-36299149,Affx-30806726,rs10245493,7:69056403,T,C,rs10245493:43-63	20	100.0	43	63	20	rs10245493
chrX	92436924	92436973	seq_a,AX-36299149,Affx-30806726,rs10245493,7:69056403,T,C,rs10245493:22-71	43	93.9	22	71	49	rs10245493
chrX	92430214	92430264	seq_a,AX-36299149,Affx-30806726,rs10245493,7:69056403,T,C,rs10245493:21-71	42	92.0	21	71	50	rs10245493
chrX	101607858	101607893	seq_a,AX-36299149,Affx-30806726,rs10245493,7:69056403,T,C,rs10245493:36-71	27	88.6	36	71	35	rs10245493
chrY	4445726	4445776	seq_b,AX-36299149,Affx-30806726,rs10245493,7:69056403,T,C,rs10245493:21-71	44	94.0	21	71	50	rs10245493
chrX	90257541	90257591	seq_b,AX-36299149,Affx-30806726,rs10245493,7:69056403,T,C,rs10245493:21-71	44	94.0	21	71	50	rs10245493
chrX	86661773	86661823	seq_b,AX-36299149,Affx-30806726,rs10245493,7:69056403,T,C,rs10245493:21-71	44	94.0	21	71	50	rs10245493
chrX	138464281	138464331	seq_b,AX-36299149,Affx-30806726,rs10245493,7:69056403,T,C,rs10245493:21-71	42	92.0	21	71	50	rs10245493
chrX	119357130	119357179	seq_b,AX-36299149,Affx-30806726,rs10245493,7:69056403,T,C,rs10245493:22-71	39	89.8	22	71	49	rs10245493
chrX	81130818	81130848	seq_b,AX-36299149,Affx-30806726,rs10245493,7:69056403,T,C,rs10245493:34-64	30	100.0	34	64	30	rs10245493
chrX	50257566	50257598	seq_b,AX-36299149,Affx-30806726,rs10245493,7:69056403,T,C,rs10245493:25-57	28	93.8	25	57	32	rs10245493
chrX	125075373	125075393	seq_b,AX-36299149,Affx-30806726,rs10245493,7:69056403,T,C,rs10245493:43-63	20	100.0	43	63	20	rs10245493
chrX	92436924	92436973	seq_b,AX-36299149,Affx-30806726,rs10245493,7:69056403,T,C,rs10245493:22-71	45	96.0	22	71	49	rs10245493
chrX	92430214	92430264	seq_b,AX-36299149,Affx-30806726,rs10245493,7:69056403,T,C,rs10245493:21-71	44	94.0	21	71	50	rs10245493
chrX	40203298	40203348	seq_b,AX-36299149,Affx-30806726,rs10245493,7:69056403,T,C,rs10245493:21-71	44	94.0	21	71	50	rs10245493
chrX	101607858	101607893	seq_b,AX-36299149,Affx-30806726,rs10245493,7:69056403,T,C,rs10245493:36-71	27	88.6	36	71	35	rs10245493
chrX	52031269	52031294	seq_a,AX-36299313,Affx-30807698,rs626862,7:69156009,A,G,rs626862:0-25	23	96.0	0	25	25	rs626862
chrX	52031693	52031715	seq_a,AX-36299313,Affx-30807698,rs626862,7:69156009,A,G,rs626862:3-25	22	100.0	3	25	22	rs626862
chrX	52031269	52031294	seq_b,AX-36299313,Affx-30807698,rs626862,7:69156009,A,G,rs626862:0-25	23	96.0	0	25	25	rs626862
chrX	52031693	52031715	seq_b,AX-36299313,Affx-30807698,rs626862,7:69156009,A,G,rs626862:3-25	22	100.0	3	25	22	rs626862
chrX	119567424	119567460	seq_b,AX-36299429,Affx-30808336,rs34677307,7:69222480,T,C,rs34677307:16-40	23	100.0	16	40	24	rs34677307
chrX	135115282	135115327	seq_b,AX-36299575,Affx-30809197,rs118073949,7:69311856,A,G,rs118073949:0-45	45	100.0	0	45	45	rs118073949
chrY	14938842	14938868	seq_a,AX-36299737,Affx-30809970,rs80020433,7:69395487,A,C,rs80020433:14-42	25	84.7	14	42	28	rs80020433
chrY	14938842	14938868	seq_b,AX-36299737,Affx-30809970,rs80020433,7:69395487,A,C,rs80020433:14-42	25	84.7	14	42	28	rs80020433
chrY	5809889	5809960	seq_a,AX-36299861,Affx-30810633,rs13222888,7:6944142,A,C,rs13222888:0-71	57	90.2	0	71	71	rs13222888
chrX	113283947	113284019	seq_a,AX-36299861,Affx-30810633,rs13222888,7:6944142,A,C,rs13222888:0-71	56	90.2	0	71	71	rs13222888
chrX	86937416	86937487	seq_a,AX-36299861,Affx-30810633,rs13222888,7:6944142,A,C,rs13222888:0-71	53	87.4	0	71	71	rs13222888
chrX	12958690	12958754	seq_a,AX-36299861,Affx-30810633,rs13222888,7:6944142,A,C,rs13222888:7-71	48	87.5	7	71	64	rs13222888
chrX	130846762	130846819	seq_a,AX-36299861,Affx-30810633,rs13222888,7:6944142,A,C,rs13222888:0-56	45	91.1	0	56	56	rs13222888
chrX	125997780	125997827	seq_a,AX-36299861,Affx-30810633,rs13222888,7:6944142,A,C,rs13222888:0-47	37	89.4	0	47	47	rs13222888
chrX	116413829	116413864	seq_a,AX-36299861,Affx-30810633,rs13222888,7:6944142,A,C,rs13222888:0-35	31	94.3	0	35	35	rs13222888
chrX	121356595	121356628	seq_a,AX-36299861,Affx-30810633,rs13222888,7:6944142,A,C,rs13222888:0-33	31	97.0	0	33	33	rs13222888
chrX	116552554	116552583	seq_a,AX-36299861,Affx-30810633,rs13222888,7:6944142,A,C,rs13222888:0-29	27	96.6	0	29	29	rs13222888
chrX	111774358	111774387	seq_a,AX-36299861,Affx-30810633,rs13222888,7:6944142,A,C,rs13222888:0-29	27	96.6	0	29	29	rs13222888
chrX	110787763	110787792	seq_a,AX-36299861,Affx-30810633,rs13222888,7:6944142,A,C,rs13222888:0-29	27	96.6	0	29	29	rs13222888
chrX	108422295	108422324	seq_a,AX-36299861,Affx-30810633,rs13222888,7:6944142,A,C,rs13222888:0-29	27	96.6	0	29	29	rs13222888
chrX	72748251	72748280	seq_a,AX-36299861,Affx-30810633,rs13222888,7:6944142,A,C,rs13222888:6-35	27	96.6	6	35	29	rs13222888
chrX	29994349	29994382	seq_a,AX-36299861,Affx-30810633,rs13222888,7:6944142,A,C,rs13222888:0-33	27	91.0	0	33	33	rs13222888
chrX	86237575	86237604	seq_a,AX-36299861,Affx-30810633,rs13222888,7:6944142,A,C,rs13222888:0-29	25	93.2	0	29	29	rs13222888
chrX	92080172	92080196	seq_a,AX-36299861,Affx-30810633,rs13222888,7:6944142,A,C,rs13222888:5-29	24	100.0	5	29	24	rs13222888
chrX	81982935	81982958	seq_a,AX-36299861,Affx-30810633,rs13222888,7:6944142,A,C,rs13222888:6-29	23	100.0	6	29	23	rs13222888
chrY	23206273	23206344	seq_a,AX-36299861,Affx-30810633,rs13222888,7:6944142,A,C,rs13222888:0-71	57	90.2	0	71	71	rs13222888
chrY	14016550	14016622	seq_a,AX-36299861,Affx-30810633,rs13222888,7:6944142,A,C,rs13222888:0-71	45	88.2	0	71	71	rs13222888
chrX	90033346	90033417	seq_a,AX-36299861,Affx-30810633,rs13222888,7:6944142,A,C,rs13222888:0-71	53	87.4	0	71	71	rs13222888
chrX	3477411	3477482	seq_a,AX-36299861,Affx-30810633,rs13222888,7:6944142,A,C,rs13222888:0-71	49	84.6	0	71	71	rs13222888
chrX	6195210	6195281	seq_a,AX-36299861,Affx-30810633,rs13222888,7:6944142,A,C,rs13222888:0-71	49	84.6	0	71	71	rs13222888
chrX	16239657	16239729	seq_a,AX-36299861,Affx-30810633,rs13222888,7:6944142,A,C,rs13222888:0-71	50	86.0	0	71	71	rs13222888
chrX	30472170	30472241	seq_a,AX-36299861,Affx-30810633,rs13222888,7:6944142,A,C,rs13222888:0-71	49	84.6	0	71	71	rs13222888
chrX	102689606	102689678	seq_a,AX-36299861,Affx-30810633,rs13222888,7:6944142,A,C,rs13222888:0-71	47	89.9	0	71	71	rs13222888
chrX	93958815	93958887	seq_a,AX-36299861,Affx-30810633,rs13222888,7:6944142,A,C,rs13222888:0-71	45	91.0	0	71	71	rs13222888
chrX	146215509	146215581	seq_a,AX-36299861,Affx-30810633,rs13222888,7:6944142,A,C,rs13222888:0-71	39	93.4	0	71	71	rs13222888
chrX	98419424	98419496	seq_a,AX-36299861,Affx-30810633,rs13222888,7:6944142,A,C,rs13222888:0-71	39	88.3	0	71	71	rs13222888
chrX	91533048	91533077	seq_a,AX-36299861,Affx-30810633,rs13222888,7:6944142,A,C,rs13222888:0-29	29	100.0	0	29	29	rs13222888
chrX	100046149	100046221	seq_a,AX-36299861,Affx-30810633,rs13222888,7:6944142,A,C,rs13222888:0-71	35	92.7	0	71	71	rs13222888
chrX	64354294	64354323	seq_a,AX-36299861,Affx-30810633,rs13222888,7:6944142,A,C,rs13222888:0-29	27	96.6	0	29	29	rs13222888
chrY	5809889	5809960	seq_b,AX-36299861,Affx-30810633,rs13222888,7:6944142,A,C,rs13222888:0-71	59	91.6	0	71	71	rs13222888
chrX	86937416	86937487	seq_b,AX-36299861,Affx-30810633,rs13222888,7:6944142,A,C,rs13222888:0-71	55	88.8	0	71	71	rs13222888
chrX	108422295	108422366	seq_b,AX-36299861,Affx-30810633,rs13222888,7:6944142,A,C,rs13222888:0-71	55	88.8	0	71	71	rs13222888
chrX	111774358	111774429	seq_b,AX-36299861,Affx-30810633,rs13222888,7:6944142,A,C,rs13222888:0-71	55	88.8	0	71	71	rs13222888
chrX	113283947	113284019	seq_b,AX-36299861,Affx-30810633,rs13222888,7:6944142,A,C,rs13222888:0-71	56	90.2	0	71	71	rs13222888
chrX	116413829	116413900	seq_b,AX-36299861,Affx-30810633,rs13222888,7:6944142,A,C,rs13222888:0-71	55	88.8	0	71	71	rs13222888
chrX	92080172	92080238	seq_b,AX-36299861,Affx-30810633,rs13222888,7:6944142,A,C,rs13222888:5-71	52	89.4	5	71	66	rs13222888
chrX	12958690	12958754	seq_b,AX-36299861,Affx-30810633,rs13222888,7:6944142,A,C,rs13222888:7-71	50	89.1	7	71	64	rs13222888
chrX	130846762	130846819	seq_b,AX-36299861,Affx-30810633,rs13222888,7:6944142,A,C,rs13222888:0-56	47	92.9	0	56	56	rs13222888
chrX	29994349	29994406	seq_b,AX-36299861,Affx-30810633,rs13222888,7:6944142,A,C,rs13222888:0-56	43	89.3	0	56	56	rs13222888
chrX	125997780	125997827	seq_b,AX-36299861,Affx-30810633,rs13222888,7:6944142,A,C,rs13222888:0-47	39	91.5	0	47	47	rs13222888
chrX	121356595	121356636	seq_b,AX-36299861,Affx-30810633,rs13222888,7:6944142,A,C,rs13222888:0-41	37	95.2	0	41	41	rs13222888
chrX	72748251	72748281	seq_b,AX-36299861,Affx-30810633,rs13222888,7:6944142,A,C,rs13222888:6-36	28	96.7	6	36	30	rs13222888
chrX	116552554	116552583	seq_b,AX-36299861,Affx-30810633,rs13222888,7:6944142,A,C,rs13222888:0-29	27	96.6	0	29	29	rs13222888
chrX	110787763	110787792	seq_b,AX-36299861,Affx-30810633,rs13222888,7:6944142,A,C,rs13222888:0-29	27	96.6	0	29	29	rs13222888
chrX	86237575	86237604	seq_b,AX-36299861,Affx-30810633,rs13222888,7:6944142,A,C,rs13222888:0-29	25	93.2	0	29	29	rs13222888
chrX	81982935	81982958	seq_b,AX-36299861,Affx-30810633,rs13222888,7:6944142,A,C,rs13222888:6-29	23	100.0	6	29	23	rs13222888
chrY	23206273	23206344	seq_b,AX-36299861,Affx-30810633,rs13222888,7:6944142,A,C,rs13222888:0-71	57	90.2	0	71	71	rs13222888
chrY	14016550	14016622	seq_b,AX-36299861,Affx-30810633,rs13222888,7:6944142,A,C,rs13222888:0-71	45	88.2	0	71	71	rs13222888
chrX	90033346	90033417	seq_b,AX-36299861,Affx-30810633,rs13222888,7:6944142,A,C,rs13222888:0-71	55	88.8	0	71	71	rs13222888
chrX	93958815	93958887	seq_b,AX-36299861,Affx-30810633,rs13222888,7:6944142,A,C,rs13222888:0-71	56	90.2	0	71	71	rs13222888
chrX	118456645	118456716	seq_b,AX-36299861,Affx-30810633,rs13222888,7:6944142,A,C,rs13222888:0-71	55	88.8	0	71	71	rs13222888
chrX	115951384	115951455	seq_b,AX-36299861,Affx-30810633,rs13222888,7:6944142,A,C,rs13222888:0-71	53	87.4	0	71	71	rs13222888
chrX	3477411	3477482	seq_b,AX-36299861,Affx-30810633,rs13222888,7:6944142,A,C,rs13222888:0-71	51	86.0	0	71	71	rs13222888
chrX	6195210	6195281	seq_b,AX-36299861,Affx-30810633,rs13222888,7:6944142,A,C,rs13222888:0-71	51	86.0	0	71	71	rs13222888
chrX	16067789	16067861	seq_b,AX-36299861,Affx-30810633,rs13222888,7:6944142,A,C,rs13222888:0-71	52	87.4	0	71	71	rs13222888
chrX	16239657	16239729	seq_b,AX-36299861,Affx-30810633,rs13222888,7:6944142,A,C,rs13222888:0-71	52	87.4	0	71	71	rs13222888
chrX	30472170	30472241	seq_b,AX-36299861,Affx-30810633,rs13222888,7:6944142,A,C,rs13222888:0-71	51	86.0	0	71	71	rs13222888
chrX	137351430	137351502	seq_b,AX-36299861,Affx-30810633,rs13222888,7:6944142,A,C,rs13222888:0-71	52	87.4	0	71	71	rs13222888
chrX	98419424	98419496	seq_b,AX-36299861,Affx-30810633,rs13222888,7:6944142,A,C,rs13222888:0-71	50	86.0	0	71	71	rs13222888
chrX	102689606	102689678	seq_b,AX-36299861,Affx-30810633,rs13222888,7:6944142,A,C,rs13222888:0-71	49	91.6	0	71	71	rs13222888
chrX	37319754	37319826	seq_b,AX-36299861,Affx-30810633,rs13222888,7:6944142,A,C,rs13222888:0-71	45	88.2	0	71	71	rs13222888
chrX	146215509	146215581	seq_b,AX-36299861,Affx-30810633,rs13222888,7:6944142,A,C,rs13222888:0-71	39	93.4	0	71	71	rs13222888
chrX	91533048	91533077	seq_b,AX-36299861,Affx-30810633,rs13222888,7:6944142,A,C,rs13222888:0-29	29	100.0	0	29	29	rs13222888
chrX	100046149	100046221	seq_b,AX-36299861,Affx-30810633,rs13222888,7:6944142,A,C,rs13222888:0-71	35	92.7	0	71	71	rs13222888
chrX	46484705	46484729	seq_a,AX-36299979,Affx-30811311,rs6463604,7:6951352,C,G,rs6463604:42-66	24	100.0	42	66	24	rs6463604
chrX	38673189	38673214	seq_a,AX-36299979,Affx-30811311,rs6463604,7:6951352,C,G,rs6463604:46-71	23	96.0	46	71	25	rs6463604
chrX	135924660	135924682	seq_a,AX-36299979,Affx-30811311,rs6463604,7:6951352,C,G,rs6463604:44-66	22	100.0	44	66	22	rs6463604
chrX	71108439	71108460	seq_a,AX-36299979,Affx-30811311,rs6463604,7:6951352,C,G,rs6463604:46-67	21	100.0	46	67	21	rs6463604
chrX	74135287	74135322	seq_a,AX-36299979,Affx-30811311,rs6463604,7:6951352,C,G,rs6463604:26-66	26	76.7	26	66	40	rs6463604
chrX	151599984	151600148	seq_a,AX-36299979,Affx-30811311,rs6463604,7:6951352,C,G,rs6463604:46-71	24	100.0	46	71	25	rs6463604
chrX	131287848	131287868	seq_a,AX-36299979,Affx-30811311,rs6463604,7:6951352,C,G,rs6463604:44-64	20	100.0	44	64	20	rs6463604
chrX	117139370	117139390	seq_a,AX-36299979,Affx-30811311,rs6463604,7:6951352,C,G,rs6463604:44-64	20	100.0	44	64	20	rs6463604
chrX	43791674	43791702	seq_a,AX-36299979,Affx-30811311,rs6463604,7:6951352,C,G,rs6463604:44-71	22	92.4	44	71	27	rs6463604
chrX	140018530	140018557	seq_a,AX-36299979,Affx-30811311,rs6463604,7:6951352,C,G,rs6463604:44-71	25	96.3	44	71	27	rs6463604
chrX	9456683	9456711	seq_a,AX-36299979,Affx-30811311,rs6463604,7:6951352,C,G,rs6463604:43-71	24	92.9	43	71	28	rs6463604
chrX	29171497	29171519	seq_a,AX-36299979,Affx-30811311,rs6463604,7:6951352,C,G,rs6463604:44-66	22	100.0	44	66	22	rs6463604
chrX	29510919	29510943	seq_a,AX-36299979,Affx-30811311,rs6463604,7:6951352,C,G,rs6463604:43-67	22	95.9	43	67	24	rs6463604
chrX	12813428	12813450	seq_a,AX-36299979,Affx-30811311,rs6463604,7:6951352,C,G,rs6463604:45-67	22	100.0	45	67	22	rs6463604
chrX	11983326	11983347	seq_a,AX-36299979,Affx-30811311,rs6463604,7:6951352,C,G,rs6463604:42-63	21	100.0	42	63	21	rs6463604
chrX	67536729	67536752	seq_a,AX-36299979,Affx-30811311,rs6463604,7:6951352,C,G,rs6463604:44-67	21	95.7	44	67	23	rs6463604
chrX	19785098	19785119	seq_a,AX-36299979,Affx-30811311,rs6463604,7:6951352,C,G,rs6463604:46-67	21	100.0	46	67	21	rs6463604
chrX	151326968	151326988	seq_a,AX-36299979,Affx-30811311,rs6463604,7:6951352,C,G,rs6463604:44-64	20	100.0	44	64	20	rs6463604
chrX	46484705	46484729	seq_b,AX-36299979,Affx-30811311,rs6463604,7:6951352,C,G,rs6463604:42-66	24	100.0	42	66	24	rs6463604
chrX	38673189	38673214	seq_b,AX-36299979,Affx-30811311,rs6463604,7:6951352,C,G,rs6463604:46-71	23	96.0	46	71	25	rs6463604
chrX	135924660	135924682	seq_b,AX-36299979,Affx-30811311,rs6463604,7:6951352,C,G,rs6463604:44-66	22	100.0	44	66	22	rs6463604
chrX	71108439	71108460	seq_b,AX-36299979,Affx-30811311,rs6463604,7:6951352,C,G,rs6463604:46-67	21	100.0	46	67	21	rs6463604
chrX	74135287	74135322	seq_b,AX-36299979,Affx-30811311,rs6463604,7:6951352,C,G,rs6463604:26-66	26	76.7	26	66	40	rs6463604
chrX	151599984	151600148	seq_b,AX-36299979,Affx-30811311,rs6463604,7:6951352,C,G,rs6463604:46-71	24	100.0	46	71	25	rs6463604
chrX	131287848	131287868	seq_b,AX-36299979,Affx-30811311,rs6463604,7:6951352,C,G,rs6463604:44-64	20	100.0	44	64	20	rs6463604
chrX	117139370	117139390	seq_b,AX-36299979,Affx-30811311,rs6463604,7:6951352,C,G,rs6463604:44-64	20	100.0	44	64	20	rs6463604
chrX	43791674	43791702	seq_b,AX-36299979,Affx-30811311,rs6463604,7:6951352,C,G,rs6463604:44-71	22	92.4	44	71	27	rs6463604
chrX	140018530	140018557	seq_b,AX-36299979,Affx-30811311,rs6463604,7:6951352,C,G,rs6463604:44-71	25	96.3	44	71	27	rs6463604
chrX	9456683	9456711	seq_b,AX-36299979,Affx-30811311,rs6463604,7:6951352,C,G,rs6463604:43-71	24	92.9	43	71	28	rs6463604
chrX	29171497	29171519	seq_b,AX-36299979,Affx-30811311,rs6463604,7:6951352,C,G,rs6463604:44-66	22	100.0	44	66	22	rs6463604
chrX	29510919	29510943	seq_b,AX-36299979,Affx-30811311,rs6463604,7:6951352,C,G,rs6463604:43-67	22	95.9	43	67	24	rs6463604
chrX	12813428	12813450	seq_b,AX-36299979,Affx-30811311,rs6463604,7:6951352,C,G,rs6463604:45-67	22	100.0	45	67	22	rs6463604
chrX	11983326	11983347	seq_b,AX-36299979,Affx-30811311,rs6463604,7:6951352,C,G,rs6463604:42-63	21	100.0	42	63	21	rs6463604
chrX	67536729	67536752	seq_b,AX-36299979,Affx-30811311,rs6463604,7:6951352,C,G,rs6463604:44-67	21	95.7	44	67	23	rs6463604
chrX	19785098	19785119	seq_b,AX-36299979,Affx-30811311,rs6463604,7:6951352,C,G,rs6463604:46-67	21	100.0	46	67	21	rs6463604
chrX	151326968	151326988	seq_b,AX-36299979,Affx-30811311,rs6463604,7:6951352,C,G,rs6463604:44-64	20	100.0	44	64	20	rs6463604
chrX	104411025	104411046	seq_a,AX-36300465,Affx-30814196,rs76864588,7:69832880,A,G,rs76864588:48-69	21	100.0	48	69	21	rs76864588
chrX	104411025	104411046	seq_b,AX-36300465,Affx-30814196,rs76864588,7:69832880,A,G,rs76864588:48-69	21	100.0	48	69	21	rs76864588
chrX	73367771	73367792	seq_a,AX-36300549,Affx-30814737,rs17566440,7:69886176,T,C,rs17566440:10-31	21	100.0	10	31	21	rs17566440
chrY	19293955	19293992	seq_b,AX-36300549,Affx-30814737,rs17566440,7:69886176,T,C,rs17566440:10-36	23	96.0	10	36	26	rs17566440
chrX	73367771	73367792	seq_b,AX-36300549,Affx-30814737,rs17566440,7:69886176,T,C,rs17566440:10-31	21	100.0	10	31	21	rs17566440
chrY	14671650	14671722	seq_a,AX-36300601,Affx-30814942,rs78260984,7:6988385,T,C,rs78260984:0-71	62	94.3	0	71	71	rs78260984
chrY	9885254	9885320	seq_a,AX-36300601,Affx-30814942,rs78260984,7:6988385,T,C,rs78260984:5-71	48	89.9	5	71	66	rs78260984
chrY	23065312	23065346	seq_a,AX-36300601,Affx-30814942,rs78260984,7:6988385,T,C,rs78260984:36-70	34	100.0	36	70	34	rs78260984
chrY	19254113	19254164	seq_a,AX-36300601,Affx-30814942,rs78260984,7:6988385,T,C,rs78260984:21-71	38	93.2	21	71	50	rs78260984
chrX	64349692	64349759	seq_a,AX-36300601,Affx-30814942,rs78260984,7:6988385,T,C,rs78260984:5-71	59	95.4	5	71	66	rs78260984
chrX	103016575	103016647	seq_a,AX-36300601,Affx-30814942,rs78260984,7:6988385,T,C,rs78260984:0-71	58	91.5	0	71	71	rs78260984
chrX	30467580	30467647	seq_a,AX-36300601,Affx-30814942,rs78260984,7:6988385,T,C,rs78260984:5-71	57	93.9	5	71	66	rs78260984
chrX	73021781	73021848	seq_a,AX-36300601,Affx-30814942,rs78260984,7:6988385,T,C,rs78260984:5-71	57	93.9	5	71	66	rs78260984
chrX	142590524	142590591	seq_a,AX-36300601,Affx-30814942,rs78260984,7:6988385,T,C,rs78260984:5-71	57	93.9	5	71	66	rs78260984
chrX	91528623	91528694	seq_a,AX-36300601,Affx-30814942,rs78260984,7:6988385,T,C,rs78260984:0-71	58	91.4	0	71	71	rs78260984
chrX	127397205	127397277	seq_a,AX-36300601,Affx-30814942,rs78260984,7:6988385,T,C,rs78260984:0-71	56	90.0	0	71	71	rs78260984
chrX	6190792	6190858	seq_a,AX-36300601,Affx-30814942,rs78260984,7:6988385,T,C,rs78260984:5-71	57	93.8	5	71	66	rs78260984
chrX	141511695	141511762	seq_a,AX-36300601,Affx-30814942,rs78260984,7:6988385,T,C,rs78260984:5-71	55	92.4	5	71	66	rs78260984
chrX	100041898	100041964	seq_a,AX-36300601,Affx-30814942,rs78260984,7:6988385,T,C,rs78260984:6-71	54	92.2	6	71	65	rs78260984
chrX	102684504	102684571	seq_a,AX-36300601,Affx-30814942,rs78260984,7:6988385,T,C,rs78260984:5-71	53	90.8	5	71	66	rs78260984
chrX	98414244	98414310	seq_a,AX-36300601,Affx-30814942,rs78260984,7:6988385,T,C,rs78260984:6-71	52	90.7	6	71	65	rs78260984
chrX	137347038	137347104	seq_a,AX-36300601,Affx-30814942,rs78260984,7:6988385,T,C,rs78260984:6-71	52	90.7	6	71	65	rs78260984
chrX	146213716	146213782	seq_a,AX-36300601,Affx-30814942,rs78260984,7:6988385,T,C,rs78260984:5-70	52	90.7	5	70	65	rs78260984
chrX	16197857	16197930	seq_a,AX-36300601,Affx-30814942,rs78260984,7:6988385,T,C,rs78260984:5-71	54	96.6	5	71	66	rs78260984
chrX	28910814	28910880	seq_a,AX-36300601,Affx-30814942,rs78260984,7:6988385,T,C,rs78260984:6-71	52	93.4	6	71	65	rs78260984
chrY	6012335	6012399	seq_a,AX-36300601,Affx-30814942,rs78260984,7:6988385,T,C,rs78260984:8-71	56	95.2	8	71	63	rs78260984
chrY	17629362	17629426	seq_a,AX-36300601,Affx-30814942,rs78260984,7:6988385,T,C,rs78260984:8-71	54	93.6	8	71	63	rs78260984
chrY	23067068	23067365	seq_a,AX-36300601,Affx-30814942,rs78260984,7:6988385,T,C,rs78260984:0-62	52	93.5	0	62	62	rs78260984
chrX	30126770	30126842	seq_a,AX-36300601,Affx-30814942,rs78260984,7:6988385,T,C,rs78260984:0-71	60	92.9	0	71	71	rs78260984
chrX	29998764	29998831	seq_a,AX-36300601,Affx-30814942,rs78260984,7:6988385,T,C,rs78260984:5-71	59	95.4	5	71	66	rs78260984
chrX	92283034	92283100	seq_a,AX-36300601,Affx-30814942,rs78260984,7:6988385,T,C,rs78260984:6-71	58	95.4	6	71	65	rs78260984
chrX	130851192	130851259	seq_a,AX-36300601,Affx-30814942,rs78260984,7:6988385,T,C,rs78260984:5-71	57	93.9	5	71	66	rs78260984
chrX	141320222	141320289	seq_a,AX-36300601,Affx-30814942,rs78260984,7:6988385,T,C,rs78260984:5-71	57	93.9	5	71	66	rs78260984
chrX	12963055	12963551	seq_a,AX-36300601,Affx-30814942,rs78260984,7:6988385,T,C,rs78260984:0-71	59	92.9	0	71	71	rs78260984
chrX	70491950	70492017	seq_a,AX-36300601,Affx-30814942,rs78260984,7:6988385,T,C,rs78260984:5-71	55	92.4	5	71	66	rs78260984
chrX	86241898	86241965	seq_a,AX-36300601,Affx-30814942,rs78260984,7:6988385,T,C,rs78260984:5-71	55	92.4	5	71	66	rs78260984
chrX	108153040	108153106	seq_a,AX-36300601,Affx-30814942,rs78260984,7:6988385,T,C,rs78260984:6-71	56	95.2	6	71	65	rs78260984
chrX	137346070	137346137	seq_a,AX-36300601,Affx-30814942,rs78260984,7:6988385,T,C,rs78260984:5-71	55	92.4	5	71	66	rs78260984
chrX	72753194	72753261	seq_a,AX-36300601,Affx-30814942,rs78260984,7:6988385,T,C,rs78260984:5-71	53	90.8	5	71	66	rs78260984
chrX	95884900	95884967	seq_a,AX-36300601,Affx-30814942,rs78260984,7:6988385,T,C,rs78260984:5-71	53	90.8	5	71	66	rs78260984
chrX	97543595	97543661	seq_a,AX-36300601,Affx-30814942,rs78260984,7:6988385,T,C,rs78260984:5-71	53	90.7	5	71	66	rs78260984
chrX	31400845	31400911	seq_a,AX-36300601,Affx-30814942,rs78260984,7:6988385,T,C,rs78260984:6-71	52	93.4	6	71	65	rs78260984
chrX	64585352	64585419	seq_a,AX-36300601,Affx-30814942,rs78260984,7:6988385,T,C,rs78260984:5-71	52	93.4	5	71	66	rs78260984
chrX	115467388	115467453	seq_a,AX-36300601,Affx-30814942,rs78260984,7:6988385,T,C,rs78260984:7-71	52	94.9	7	71	64	rs78260984
chrY	14671650	14671722	seq_b,AX-36300601,Affx-30814942,rs78260984,7:6988385,T,C,rs78260984:0-71	62	94.3	0	71	71	rs78260984
chrY	9885254	9885320	seq_b,AX-36300601,Affx-30814942,rs78260984,7:6988385,T,C,rs78260984:5-71	48	89.9	5	71	66	rs78260984
chrY	23065312	23065346	seq_b,AX-36300601,Affx-30814942,rs78260984,7:6988385,T,C,rs78260984:36-70	34	100.0	36	70	34	rs78260984
chrY	19254113	19254164	seq_b,AX-36300601,Affx-30814942,rs78260984,7:6988385,T,C,rs78260984:21-71	38	93.2	21	71	50	rs78260984
chrX	64349692	64349759	seq_b,AX-36300601,Affx-30814942,rs78260984,7:6988385,T,C,rs78260984:5-71	59	95.4	5	71	66	rs78260984
chrX	103016575	103016647	seq_b,AX-36300601,Affx-30814942,rs78260984,7:6988385,T,C,rs78260984:0-71	58	91.5	0	71	71	rs78260984
chrX	30467580	30467647	seq_b,AX-36300601,Affx-30814942,rs78260984,7:6988385,T,C,rs78260984:5-71	57	93.9	5	71	66	rs78260984
chrX	73021781	73021848	seq_b,AX-36300601,Affx-30814942,rs78260984,7:6988385,T,C,rs78260984:5-71	57	93.9	5	71	66	rs78260984
chrX	142590524	142590591	seq_b,AX-36300601,Affx-30814942,rs78260984,7:6988385,T,C,rs78260984:5-71	57	93.9	5	71	66	rs78260984
chrX	91528623	91528694	seq_b,AX-36300601,Affx-30814942,rs78260984,7:6988385,T,C,rs78260984:0-71	58	91.4	0	71	71	rs78260984
chrX	127397205	127397277	seq_b,AX-36300601,Affx-30814942,rs78260984,7:6988385,T,C,rs78260984:0-71	56	90.0	0	71	71	rs78260984
chrX	6190792	6190858	seq_b,AX-36300601,Affx-30814942,rs78260984,7:6988385,T,C,rs78260984:5-71	57	93.8	5	71	66	rs78260984
chrX	141511695	141511762	seq_b,AX-36300601,Affx-30814942,rs78260984,7:6988385,T,C,rs78260984:5-71	55	92.4	5	71	66	rs78260984
chrX	100041898	100041964	seq_b,AX-36300601,Affx-30814942,rs78260984,7:6988385,T,C,rs78260984:6-71	54	92.2	6	71	65	rs78260984
chrX	102684504	102684571	seq_b,AX-36300601,Affx-30814942,rs78260984,7:6988385,T,C,rs78260984:5-71	53	90.8	5	71	66	rs78260984
chrX	98414244	98414310	seq_b,AX-36300601,Affx-30814942,rs78260984,7:6988385,T,C,rs78260984:6-71	52	90.7	6	71	65	rs78260984
chrX	137347038	137347104	seq_b,AX-36300601,Affx-30814942,rs78260984,7:6988385,T,C,rs78260984:6-71	52	90.7	6	71	65	rs78260984
chrX	146213716	146213782	seq_b,AX-36300601,Affx-30814942,rs78260984,7:6988385,T,C,rs78260984:5-70	52	90.7	5	70	65	rs78260984
chrX	16197857	16197930	seq_b,AX-36300601,Affx-30814942,rs78260984,7:6988385,T,C,rs78260984:5-71	54	96.6	5	71	66	rs78260984
chrX	28910814	28910880	seq_b,AX-36300601,Affx-30814942,rs78260984,7:6988385,T,C,rs78260984:6-71	52	93.4	6	71	65	rs78260984
chrY	6012335	6012399	seq_b,AX-36300601,Affx-30814942,rs78260984,7:6988385,T,C,rs78260984:8-71	56	95.2	8	71	63	rs78260984
chrY	17629362	17629426	seq_b,AX-36300601,Affx-30814942,rs78260984,7:6988385,T,C,rs78260984:8-71	54	93.6	8	71	63	rs78260984
chrY	23067068	23067365	seq_b,AX-36300601,Affx-30814942,rs78260984,7:6988385,T,C,rs78260984:0-62	52	93.5	0	62	62	rs78260984
chrX	30126770	30126842	seq_b,AX-36300601,Affx-30814942,rs78260984,7:6988385,T,C,rs78260984:0-71	60	92.9	0	71	71	rs78260984
chrX	29998764	29998831	seq_b,AX-36300601,Affx-30814942,rs78260984,7:6988385,T,C,rs78260984:5-71	59	95.4	5	71	66	rs78260984
chrX	92283034	92283100	seq_b,AX-36300601,Affx-30814942,rs78260984,7:6988385,T,C,rs78260984:6-71	58	95.4	6	71	65	rs78260984
chrX	130851192	130851259	seq_b,AX-36300601,Affx-30814942,rs78260984,7:6988385,T,C,rs78260984:5-71	57	93.9	5	71	66	rs78260984
chrX	141320222	141320289	seq_b,AX-36300601,Affx-30814942,rs78260984,7:6988385,T,C,rs78260984:5-71	57	93.9	5	71	66	rs78260984
chrX	12963055	12963122	seq_b,AX-36300601,Affx-30814942,rs78260984,7:6988385,T,C,rs78260984:5-71	55	92.4	5	71	66	rs78260984
chrX	70491950	70492017	seq_b,AX-36300601,Affx-30814942,rs78260984,7:6988385,T,C,rs78260984:5-71	55	92.4	5	71	66	rs78260984
chrX	86241898	86241965	seq_b,AX-36300601,Affx-30814942,rs78260984,7:6988385,T,C,rs78260984:5-71	55	92.4	5	71	66	rs78260984
chrX	108153040	108153106	seq_b,AX-36300601,Affx-30814942,rs78260984,7:6988385,T,C,rs78260984:6-71	56	95.2	6	71	65	rs78260984
chrX	137346070	137346137	seq_b,AX-36300601,Affx-30814942,rs78260984,7:6988385,T,C,rs78260984:5-71	55	92.4	5	71	66	rs78260984
chrX	97543595	97543666	seq_b,AX-36300601,Affx-30814942,rs78260984,7:6988385,T,C,rs78260984:0-71	56	89.9	0	71	71	rs78260984
chrX	72753194	72753261	seq_b,AX-36300601,Affx-30814942,rs78260984,7:6988385,T,C,rs78260984:5-71	53	90.8	5	71	66	rs78260984
chrX	95884900	95884967	seq_b,AX-36300601,Affx-30814942,rs78260984,7:6988385,T,C,rs78260984:5-71	53	90.8	5	71	66	rs78260984
chrX	31400845	31400911	seq_b,AX-36300601,Affx-30814942,rs78260984,7:6988385,T,C,rs78260984:6-71	52	93.4	6	71	65	rs78260984
chrX	64585352	64585419	seq_b,AX-36300601,Affx-30814942,rs78260984,7:6988385,T,C,rs78260984:5-71	52	93.4	5	71	66	rs78260984
chrX	115467388	115467453	seq_b,AX-36300601,Affx-30814942,rs78260984,7:6988385,T,C,rs78260984:7-71	52	94.9	7	71	64	rs78260984
chrX	42956329	42956351	seq_a,AX-36300797,Affx-30815836,rs3113275,7:69979194,T,C,rs3113275:22-44	22	100.0	22	44	22	rs3113275
chrY	24002192	24002256	seq_a,AX-36300859,Affx-30816044,rs62440079,7:6996647,A,G,rs62440079:0-64	52	90.7	0	64	64	rs62440079
chrY	59308160	59308210	seq_a,AX-36300859,Affx-30816044,rs62440079,7:6996647,A,G,rs62440079:8-62	39	79.6	8	62	54	rs62440079
chrY	9616725	9616768	seq_a,AX-36300859,Affx-30816044,rs62440079,7:6996647,A,G,rs62440079:0-43	35	90.7	0	43	43	rs62440079
chrX	49003099	49003161	seq_a,AX-36300859,Affx-30816044,rs62440079,7:6996647,A,G,rs62440079:0-62	52	92.0	0	62	62	rs62440079
chrX	155205154	155205204	seq_a,AX-36300859,Affx-30816044,rs62440079,7:6996647,A,G,rs62440079:8-62	39	79.6	8	62	54	rs62440079
chrY	8405755	8405819	seq_a,AX-36300859,Affx-30816044,rs62440079,7:6996647,A,G,rs62440079:0-64	54	92.2	0	64	64	rs62440079
chrY	8732974	8733039	seq_a,AX-36300859,Affx-30816044,rs62440079,7:6996647,A,G,rs62440079:0-66	55	91.9	0	66	66	rs62440079
chrY	8673199	8673252	seq_a,AX-36300859,Affx-30816044,rs62440079,7:6996647,A,G,rs62440079:8-61	39	86.8	8	61	53	rs62440079
chrY	6253602	6253645	seq_a,AX-36300859,Affx-30816044,rs62440079,7:6996647,A,G,rs62440079:0-43	35	90.7	0	43	43	rs62440079
chrX	92686841	92686912	seq_a,AX-36300859,Affx-30816044,rs62440079,7:6996647,A,G,rs62440079:0-71	55	88.8	0	71	71	rs62440079
chrX	3887632	3887664	seq_a,AX-36300859,Affx-30816044,rs62440079,7:6996647,A,G,rs62440079:8-40	30	96.9	8	40	32	rs62440079
chrY	59308160	59308210	seq_b,AX-36300859,Affx-30816044,rs62440079,7:6996647,A,G,rs62440079:8-62	35	77.8	8	62	54	rs62440079
chrX	49003099	49003161	seq_b,AX-36300859,Affx-30816044,rs62440079,7:6996647,A,G,rs62440079:0-62	50	90.4	0	62	62	rs62440079
chrX	155205154	155205204	seq_b,AX-36300859,Affx-30816044,rs62440079,7:6996647,A,G,rs62440079:8-62	35	77.8	8	62	54	rs62440079
chrY	8732974	8733039	seq_b,AX-36300859,Affx-30816044,rs62440079,7:6996647,A,G,rs62440079:0-66	53	90.2	0	66	66	rs62440079
chrY	8405784	8405819	seq_b,AX-36300859,Affx-30816044,rs62440079,7:6996647,A,G,rs62440079:0-35	33	97.2	0	35	35	rs62440079
chrY	8673229	8673252	seq_b,AX-36300859,Affx-30816044,rs62440079,7:6996647,A,G,rs62440079:8-31	23	100.0	8	31	23	rs62440079
chrX	92686841	92686912	seq_b,AX-36300859,Affx-30816044,rs62440079,7:6996647,A,G,rs62440079:0-71	53	87.4	0	71	71	rs62440079
chrX	3887641	3887664	seq_b,AX-36300859,Affx-30816044,rs62440079,7:6996647,A,G,rs62440079:8-31	23	100.0	8	31	23	rs62440079
chrX	65445526	65445597	seq_a,AX-36300897,Affx-30816251,rs10952008,7:6998259,T,C,rs10952008:0-71	53	87.4	0	71	71	rs10952008
chrX	10557743	10557808	seq_a,AX-36300897,Affx-30816251,rs10952008,7:6998259,T,C,rs10952008:6-71	49	87.7	6	71	65	rs10952008
chrX	92685247	92685318	seq_a,AX-36300897,Affx-30816251,rs10952008,7:6998259,T,C,rs10952008:0-71	57	90.2	0	71	71	rs10952008
chrX	65445526	65445597	seq_b,AX-36300897,Affx-30816251,rs10952008,7:6998259,T,C,rs10952008:0-71	55	88.8	0	71	71	rs10952008
chrX	92685247	92685318	seq_b,AX-36300897,Affx-30816251,rs10952008,7:6998259,T,C,rs10952008:0-71	55	88.8	0	71	71	rs10952008
chrX	110706179	110706199	seq_a,AX-36300959,Affx-30816586,rs62455825,7:70040003,T,C,rs62455825:41-61	20	100.0	41	61	20	rs62455825
chrX	110706179	110706199	seq_b,AX-36300959,Affx-30816586,rs62455825,7:70040003,T,C,rs62455825:41-61	20	100.0	41	61	20	rs62455825
chrX	49689415	49689435	seq_b,AX-36301189,Affx-30817619,rs11561748,7:70102712,T,C,rs11561748:21-41	20	100.0	21	41	20	rs11561748
chrX	18280832	18280852	seq_a,AX-36301199,Affx-30817673,rs7780454,7:70105401,A,C,rs7780454:31-51	20	100.0	31	51	20	rs7780454
chrX	40665214	40665236	seq_a,AX-36301243,Affx-30817857,rs62456804,7:70115333,T,G,rs62456804:12-34	20	95.5	12	34	22	rs62456804
chrX	22043594	22043616	seq_a,AX-36301243,Affx-30817857,rs62456804,7:70115333,T,G,rs62456804:12-34	20	95.5	12	34	22	rs62456804
chrX	40665214	40665236	seq_b,AX-36301243,Affx-30817857,rs62456804,7:70115333,T,G,rs62456804:12-34	20	95.5	12	34	22	rs62456804
chrX	22043594	22043616	seq_b,AX-36301243,Affx-30817857,rs62456804,7:70115333,T,G,rs62456804:12-34	20	95.5	12	34	22	rs62456804
chrX	129925425	129925447	seq_b,AX-36301253,Affx-30817875,rs74908310,7:70116687,T,C,rs74908310:27-49	22	100.0	27	49	22	rs74908310
chrX	23932319	23932491	seq_a,AX-36301857,Affx-30820231,rs7781580,7:7024898,T,C,rs7781580:34-71	29	96.8	34	71	37	rs7781580
chrX	52690025	52690056	seq_b,AX-36301857,Affx-30820231,rs7781580,7:7024898,T,C,rs7781580:32-63	31	100.0	32	63	31	rs7781580
chrY	7275481	7275547	seq_a,AX-36301983,Affx-30820678,rs118122851,7:70303946,A,G,rs118122851:5-71	52	89.4	5	71	66	rs118122851
chrY	3868188	3868254	seq_a,AX-36301983,Affx-30820678,rs118122851,7:70303946,A,G,rs118122851:5-71	50	87.9	5	71	66	rs118122851
chrY	4427766	4427832	seq_a,AX-36301983,Affx-30820678,rs118122851,7:70303946,A,G,rs118122851:5-71	48	86.4	5	71	66	rs118122851
chrY	17481342	17481398	seq_a,AX-36301983,Affx-30820678,rs118122851,7:70303946,A,G,rs118122851:15-71	44	89.3	15	71	56	rs118122851
chrY	21003856	21003903	seq_a,AX-36301983,Affx-30820678,rs118122851,7:70303946,A,G,rs118122851:24-71	41	93.7	24	71	47	rs118122851
chrY	6682639	6682691	seq_a,AX-36301983,Affx-30820678,rs118122851,7:70303946,A,G,rs118122851:15-71	43	82.4	15	71	56	rs118122851
chrY	25842602	25842650	seq_a,AX-36301983,Affx-30820678,rs118122851,7:70303946,A,G,rs118122851:23-71	40	91.7	23	71	48	rs118122851
chrY	3204314	3204354	seq_a,AX-36301983,Affx-30820678,rs118122851,7:70303946,A,G,rs118122851:31-71	38	97.5	31	71	40	rs118122851
chrY	18407272	18407319	seq_a,AX-36301983,Affx-30820678,rs118122851,7:70303946,A,G,rs118122851:23-71	40	87.3	23	71	48	rs118122851
chrY	19858367	19858415	seq_a,AX-36301983,Affx-30820678,rs118122851,7:70303946,A,G,rs118122851:23-71	36	87.5	23	71	48	rs118122851
chrY	15298696	15298736	seq_a,AX-36301983,Affx-30820678,rs118122851,7:70303946,A,G,rs118122851:31-71	34	92.5	31	71	40	rs118122851
chrY	7296791	7296833	seq_a,AX-36301983,Affx-30820678,rs118122851,7:70303946,A,G,rs118122851:23-65	34	90.5	23	65	42	rs118122851
chrY	18652149	18652184	seq_a,AX-36301983,Affx-30820678,rs118122851,7:70303946,A,G,rs118122851:36-71	31	94.3	36	71	35	rs118122851
chrY	21964256	21964304	seq_a,AX-36301983,Affx-30820678,rs118122851,7:70303946,A,G,rs118122851:13-66	38	81.4	13	66	53	rs118122851
chrY	19939659	19939695	seq_a,AX-36301983,Affx-30820678,rs118122851,7:70303946,A,G,rs118122851:31-67	30	91.7	31	67	36	rs118122851
chrY	21677463	21677497	seq_a,AX-36301983,Affx-30820678,rs118122851,7:70303946,A,G,rs118122851:37-71	28	91.2	37	71	34	rs118122851
chrX	25901210	25901276	seq_a,AX-36301983,Affx-30820678,rs118122851,7:70303946,A,G,rs118122851:5-71	56	92.5	5	71	66	rs118122851
chrX	66578334	66578400	seq_a,AX-36301983,Affx-30820678,rs118122851,7:70303946,A,G,rs118122851:5-71	56	92.5	5	71	66	rs118122851
chrX	55923574	55923640	seq_a,AX-36301983,Affx-30820678,rs118122851,7:70303946,A,G,rs118122851:5-71	54	91.0	5	71	66	rs118122851
chrX	57269935	57270001	seq_a,AX-36301983,Affx-30820678,rs118122851,7:70303946,A,G,rs118122851:5-71	54	91.0	5	71	66	rs118122851
chrX	74478709	74478775	seq_a,AX-36301983,Affx-30820678,rs118122851,7:70303946,A,G,rs118122851:5-71	54	91.0	5	71	66	rs118122851
chrX	115100080	115100140	seq_a,AX-36301983,Affx-30820678,rs118122851,7:70303946,A,G,rs118122851:11-71	54	95.0	11	71	60	rs118122851
chrX	21563792	21563858	seq_a,AX-36301983,Affx-30820678,rs118122851,7:70303946,A,G,rs118122851:5-71	52	89.4	5	71	66	rs118122851
chrX	27215858	27215924	seq_a,AX-36301983,Affx-30820678,rs118122851,7:70303946,A,G,rs118122851:5-71	52	89.4	5	71	66	rs118122851
chrX	57647693	57647759	seq_a,AX-36301983,Affx-30820678,rs118122851,7:70303946,A,G,rs118122851:5-71	52	89.4	5	71	66	rs118122851
chrX	66019634	66019699	seq_a,AX-36301983,Affx-30820678,rs118122851,7:70303946,A,G,rs118122851:5-71	55	90.5	5	71	66	rs118122851
chrX	71050551	71050617	seq_a,AX-36301983,Affx-30820678,rs118122851,7:70303946,A,G,rs118122851:5-71	52	89.4	5	71	66	rs118122851
chrX	109482030	109482096	seq_a,AX-36301983,Affx-30820678,rs118122851,7:70303946,A,G,rs118122851:5-71	52	89.4	5	71	66	rs118122851
chrX	113427451	113427517	seq_a,AX-36301983,Affx-30820678,rs118122851,7:70303946,A,G,rs118122851:5-71	52	89.4	5	71	66	rs118122851
chrX	89451716	89451777	seq_a,AX-36301983,Affx-30820678,rs118122851,7:70303946,A,G,rs118122851:10-71	51	91.9	10	71	61	rs118122851
chrX	8741736	8741802	seq_a,AX-36301983,Affx-30820678,rs118122851,7:70303946,A,G,rs118122851:5-71	50	87.9	5	71	66	rs118122851
chrX	50868815	50868881	seq_a,AX-36301983,Affx-30820678,rs118122851,7:70303946,A,G,rs118122851:5-71	50	87.9	5	71	66	rs118122851
chrY	4421938	4422004	seq_a,AX-36301983,Affx-30820678,rs118122851,7:70303946,A,G,rs118122851:5-71	54	91.0	5	71	66	rs118122851
chrY	21851727	21851793	seq_a,AX-36301983,Affx-30820678,rs118122851,7:70303946,A,G,rs118122851:5-71	52	89.4	5	71	66	rs118122851
chrY	59250317	59250383	seq_a,AX-36301983,Affx-30820678,rs118122851,7:70303946,A,G,rs118122851:5-71	50	87.9	5	71	66	rs118122851
chrY	6626027	6626093	seq_a,AX-36301983,Affx-30820678,rs118122851,7:70303946,A,G,rs118122851:5-71	44	83.4	5	71	66	rs118122851
chrY	20640267	20640315	seq_a,AX-36301983,Affx-30820678,rs118122851,7:70303946,A,G,rs118122851:23-71	42	93.8	23	71	48	rs118122851
chrY	28119718	28119766	seq_a,AX-36301983,Affx-30820678,rs118122851,7:70303946,A,G,rs118122851:23-71	40	91.7	23	71	48	rs118122851
chrY	2679018	2679065	seq_a,AX-36301983,Affx-30820678,rs118122851,7:70303946,A,G,rs118122851:24-71	39	91.5	24	71	47	rs118122851
chrY	6714215	6714262	seq_a,AX-36301983,Affx-30820678,rs118122851,7:70303946,A,G,rs118122851:24-71	39	91.5	24	71	47	rs118122851
chrY	16724514	16724563	seq_a,AX-36301983,Affx-30820678,rs118122851,7:70303946,A,G,rs118122851:22-71	37	87.8	22	71	49	rs118122851
chrY	22052195	22052238	seq_a,AX-36301983,Affx-30820678,rs118122851,7:70303946,A,G,rs118122851:23-66	33	88.4	23	66	43	rs118122851
chrY	15380746	15380782	seq_a,AX-36301983,Affx-30820678,rs118122851,7:70303946,A,G,rs118122851:35-71	32	94.5	35	71	36	rs118122851
chrY	59060828	59060870	seq_a,AX-36301983,Affx-30820678,rs118122851,7:70303946,A,G,rs118122851:23-65	32	88.1	23	65	42	rs118122851
chrY	5348416	5348451	seq_a,AX-36301983,Affx-30820678,rs118122851,7:70303946,A,G,rs118122851:36-71	31	94.3	36	71	35	rs118122851
chrY	20240081	20240117	seq_a,AX-36301983,Affx-30820678,rs118122851,7:70303946,A,G,rs118122851:31-67	30	91.7	31	67	36	rs118122851
chrY	16729339	16729391	seq_a,AX-36301983,Affx-30820678,rs118122851,7:70303946,A,G,rs118122851:10-62	30	78.9	10	62	52	rs118122851
chrY	21806948	21806983	seq_a,AX-36301983,Affx-30820678,rs118122851,7:70303946,A,G,rs118122851:36-71	29	91.5	36	71	35	rs118122851
chrX	97495176	97495242	seq_a,AX-36301983,Affx-30820678,rs118122851,7:70303946,A,G,rs118122851:5-71	56	92.5	5	71	66	rs118122851
chrX	6893594	6893660	seq_a,AX-36301983,Affx-30820678,rs118122851,7:70303946,A,G,rs118122851:5-71	54	91.0	5	71	66	rs118122851
chrX	35653832	35653898	seq_a,AX-36301983,Affx-30820678,rs118122851,7:70303946,A,G,rs118122851:5-71	54	91.0	5	71	66	rs118122851
chrX	90233470	90233536	seq_a,AX-36301983,Affx-30820678,rs118122851,7:70303946,A,G,rs118122851:5-71	54	91.0	5	71	66	rs118122851
chrX	141857900	141857966	seq_a,AX-36301983,Affx-30820678,rs118122851,7:70303946,A,G,rs118122851:5-71	54	91.0	5	71	66	rs118122851
chrX	64788539	64788605	seq_a,AX-36301983,Affx-30820678,rs118122851,7:70303946,A,G,rs118122851:5-71	52	89.4	5	71	66	rs118122851
chrX	76631842	76631908	seq_a,AX-36301983,Affx-30820678,rs118122851,7:70303946,A,G,rs118122851:5-71	52	89.4	5	71	66	rs118122851
chrX	99469111	99469177	seq_a,AX-36301983,Affx-30820678,rs118122851,7:70303946,A,G,rs118122851:5-71	52	89.4	5	71	66	rs118122851
chrX	124505941	124506007	seq_a,AX-36301983,Affx-30820678,rs118122851,7:70303946,A,G,rs118122851:5-71	52	89.4	5	71	66	rs118122851
chrX	31488605	31488671	seq_a,AX-36301983,Affx-30820678,rs118122851,7:70303946,A,G,rs118122851:5-71	50	87.9	5	71	66	rs118122851
chrX	63498790	63498856	seq_a,AX-36301983,Affx-30820678,rs118122851,7:70303946,A,G,rs118122851:5-71	50	87.9	5	71	66	rs118122851
chrX	155147311	155147377	seq_a,AX-36301983,Affx-30820678,rs118122851,7:70303946,A,G,rs118122851:5-71	50	87.9	5	71	66	rs118122851
chrX	56089936	56089995	seq_a,AX-36301983,Affx-30820678,rs118122851,7:70303946,A,G,rs118122851:12-71	49	91.6	12	71	59	rs118122851
chrX	81836124	81836189	seq_a,AX-36301983,Affx-30820678,rs118122851,7:70303946,A,G,rs118122851:5-70	49	87.7	5	70	65	rs118122851
chrX	14753697	14753763	seq_a,AX-36301983,Affx-30820678,rs118122851,7:70303946,A,G,rs118122851:5-71	48	86.4	5	71	66	rs118122851
chrX	42201963	42202029	seq_a,AX-36301983,Affx-30820678,rs118122851,7:70303946,A,G,rs118122851:5-71	48	86.4	5	71	66	rs118122851
chrY	3868188	3868254	seq_b,AX-36301983,Affx-30820678,rs118122851,7:70303946,A,G,rs118122851:5-71	52	89.4	5	71	66	rs118122851
chrY	4427766	4427832	seq_b,AX-36301983,Affx-30820678,rs118122851,7:70303946,A,G,rs118122851:5-71	50	87.9	5	71	66	rs118122851
chrY	7275481	7275547	seq_b,AX-36301983,Affx-30820678,rs118122851,7:70303946,A,G,rs118122851:5-71	50	87.9	5	71	66	rs118122851
chrY	17481342	17481398	seq_b,AX-36301983,Affx-30820678,rs118122851,7:70303946,A,G,rs118122851:15-71	46	91.1	15	71	56	rs118122851
chrY	21003856	21003903	seq_b,AX-36301983,Affx-30820678,rs118122851,7:70303946,A,G,rs118122851:24-71	43	95.8	24	71	47	rs118122851
chrY	17928771	17928825	seq_b,AX-36301983,Affx-30820678,rs118122851,7:70303946,A,G,rs118122851:13-71	45	83.1	13	71	58	rs118122851
chrY	21597543	21597597	seq_b,AX-36301983,Affx-30820678,rs118122851,7:70303946,A,G,rs118122851:13-71	45	83.1	13	71	58	rs118122851
chrY	25842602	25842650	seq_b,AX-36301983,Affx-30820678,rs118122851,7:70303946,A,G,rs118122851:23-71	42	93.8	23	71	48	rs118122851
chrY	26101160	26101208	seq_b,AX-36301983,Affx-30820678,rs118122851,7:70303946,A,G,rs118122851:23-71	42	93.8	23	71	48	rs118122851
chrY	3204314	3204354	seq_b,AX-36301983,Affx-30820678,rs118122851,7:70303946,A,G,rs118122851:31-71	40	100.0	31	71	40	rs118122851
chrY	18407272	18407319	seq_b,AX-36301983,Affx-30820678,rs118122851,7:70303946,A,G,rs118122851:23-71	42	89.4	23	71	48	rs118122851
chrY	3633743	3633788	seq_b,AX-36301983,Affx-30820678,rs118122851,7:70303946,A,G,rs118122851:26-71	39	93.4	26	71	45	rs118122851
chrY	6682639	6682691	seq_b,AX-36301983,Affx-30820678,rs118122851,7:70303946,A,G,rs118122851:15-71	41	80.4	15	71	56	rs118122851
chrY	19858367	19858415	seq_b,AX-36301983,Affx-30820678,rs118122851,7:70303946,A,G,rs118122851:23-71	38	89.6	23	71	48	rs118122851
chrY	7296791	7296833	seq_b,AX-36301983,Affx-30820678,rs118122851,7:70303946,A,G,rs118122851:23-65	36	92.9	23	65	42	rs118122851
chrY	15298696	15298736	seq_b,AX-36301983,Affx-30820678,rs118122851,7:70303946,A,G,rs118122851:31-71	36	95.0	31	71	40	rs118122851
chrX	25901210	25901276	seq_b,AX-36301983,Affx-30820678,rs118122851,7:70303946,A,G,rs118122851:5-71	58	94.0	5	71	66	rs118122851
chrX	57269935	57270001	seq_b,AX-36301983,Affx-30820678,rs118122851,7:70303946,A,G,rs118122851:5-71	56	92.5	5	71	66	rs118122851
chrX	74478709	74478775	seq_b,AX-36301983,Affx-30820678,rs118122851,7:70303946,A,G,rs118122851:5-71	56	92.5	5	71	66	rs118122851
chrX	115100080	115100140	seq_b,AX-36301983,Affx-30820678,rs118122851,7:70303946,A,G,rs118122851:11-71	56	96.7	11	71	60	rs118122851
chrX	21563792	21563858	seq_b,AX-36301983,Affx-30820678,rs118122851,7:70303946,A,G,rs118122851:5-71	54	91.0	5	71	66	rs118122851
chrX	27215858	27215924	seq_b,AX-36301983,Affx-30820678,rs118122851,7:70303946,A,G,rs118122851:5-71	54	91.0	5	71	66	rs118122851
chrX	66019634	66019699	seq_b,AX-36301983,Affx-30820678,rs118122851,7:70303946,A,G,rs118122851:5-71	57	92.1	5	71	66	rs118122851
chrX	66578334	66578400	seq_b,AX-36301983,Affx-30820678,rs118122851,7:70303946,A,G,rs118122851:5-71	54	91.0	5	71	66	rs118122851
chrX	71050551	71050617	seq_b,AX-36301983,Affx-30820678,rs118122851,7:70303946,A,G,rs118122851:5-71	54	91.0	5	71	66	rs118122851
chrX	109482030	109482096	seq_b,AX-36301983,Affx-30820678,rs118122851,7:70303946,A,G,rs118122851:5-71	54	91.0	5	71	66	rs118122851
chrX	89451716	89451777	seq_b,AX-36301983,Affx-30820678,rs118122851,7:70303946,A,G,rs118122851:10-71	53	93.5	10	71	61	rs118122851
chrX	8741736	8741802	seq_b,AX-36301983,Affx-30820678,rs118122851,7:70303946,A,G,rs118122851:5-71	52	89.4	5	71	66	rs118122851
chrX	50868815	50868881	seq_b,AX-36301983,Affx-30820678,rs118122851,7:70303946,A,G,rs118122851:5-71	52	89.4	5	71	66	rs118122851
chrX	55923574	55923640	seq_b,AX-36301983,Affx-30820678,rs118122851,7:70303946,A,G,rs118122851:5-71	52	89.4	5	71	66	rs118122851
chrX	64220077	64220143	seq_b,AX-36301983,Affx-30820678,rs118122851,7:70303946,A,G,rs118122851:5-71	52	89.4	5	71	66	rs118122851
chrX	68466507	68466573	seq_b,AX-36301983,Affx-30820678,rs118122851,7:70303946,A,G,rs118122851:5-71	52	89.4	5	71	66	rs118122851
chrY	4421938	4422004	seq_b,AX-36301983,Affx-30820678,rs118122851,7:70303946,A,G,rs118122851:5-71	56	92.5	5	71	66	rs118122851
chrY	21851727	21851793	seq_b,AX-36301983,Affx-30820678,rs118122851,7:70303946,A,G,rs118122851:5-71	54	91.0	5	71	66	rs118122851
chrY	59250317	59250383	seq_b,AX-36301983,Affx-30820678,rs118122851,7:70303946,A,G,rs118122851:5-71	52	89.4	5	71	66	rs118122851
chrY	20640267	20640315	seq_b,AX-36301983,Affx-30820678,rs118122851,7:70303946,A,G,rs118122851:23-71	44	95.9	23	71	48	rs118122851
chrY	6626027	6626093	seq_b,AX-36301983,Affx-30820678,rs118122851,7:70303946,A,G,rs118122851:5-71	46	88.4	5	71	66	rs118122851
chrY	14964799	14964847	seq_b,AX-36301983,Affx-30820678,rs118122851,7:70303946,A,G,rs118122851:23-71	42	93.8	23	71	48	rs118122851
chrY	27861211	27861259	seq_b,AX-36301983,Affx-30820678,rs118122851,7:70303946,A,G,rs118122851:23-71	42	93.8	23	71	48	rs118122851
chrY	28119718	28119766	seq_b,AX-36301983,Affx-30820678,rs118122851,7:70303946,A,G,rs118122851:23-71	42	93.8	23	71	48	rs118122851
chrY	2679018	2679065	seq_b,AX-36301983,Affx-30820678,rs118122851,7:70303946,A,G,rs118122851:24-71	41	93.7	24	71	47	rs118122851
chrY	6714215	6714262	seq_b,AX-36301983,Affx-30820678,rs118122851,7:70303946,A,G,rs118122851:24-71	41	93.7	24	71	47	rs118122851
chrY	16724514	16724563	seq_b,AX-36301983,Affx-30820678,rs118122851,7:70303946,A,G,rs118122851:22-71	39	89.8	22	71	49	rs118122851
chrY	22782060	22782102	seq_b,AX-36301983,Affx-30820678,rs118122851,7:70303946,A,G,rs118122851:23-65	36	92.9	23	65	42	rs118122851
chrY	22624483	22624526	seq_b,AX-36301983,Affx-30820678,rs118122851,7:70303946,A,G,rs118122851:22-65	35	90.7	22	65	43	rs118122851
chrY	23412513	23412556	seq_b,AX-36301983,Affx-30820678,rs118122851,7:70303946,A,G,rs118122851:24-67	35	90.7	24	67	43	rs118122851
chrY	17433552	17433592	seq_b,AX-36301983,Affx-30820678,rs118122851,7:70303946,A,G,rs118122851:23-63	34	92.5	23	63	40	rs118122851
chrY	59060828	59060870	seq_b,AX-36301983,Affx-30820678,rs118122851,7:70303946,A,G,rs118122851:23-65	34	90.5	23	65	42	rs118122851
chrX	97495176	97495242	seq_b,AX-36301983,Affx-30820678,rs118122851,7:70303946,A,G,rs118122851:5-71	58	94.0	5	71	66	rs118122851
chrX	6893594	6893660	seq_b,AX-36301983,Affx-30820678,rs118122851,7:70303946,A,G,rs118122851:5-71	56	92.5	5	71	66	rs118122851
chrX	90233470	90233536	seq_b,AX-36301983,Affx-30820678,rs118122851,7:70303946,A,G,rs118122851:5-71	56	92.5	5	71	66	rs118122851
chrX	99469111	99469177	seq_b,AX-36301983,Affx-30820678,rs118122851,7:70303946,A,G,rs118122851:5-71	54	91.0	5	71	66	rs118122851
chrX	31488605	31488671	seq_b,AX-36301983,Affx-30820678,rs118122851,7:70303946,A,G,rs118122851:5-71	52	89.4	5	71	66	rs118122851
chrX	35653832	35653898	seq_b,AX-36301983,Affx-30820678,rs118122851,7:70303946,A,G,rs118122851:5-71	52	89.4	5	71	66	rs118122851
chrX	63498790	63498856	seq_b,AX-36301983,Affx-30820678,rs118122851,7:70303946,A,G,rs118122851:5-71	52	89.4	5	71	66	rs118122851
chrX	141857900	141857966	seq_b,AX-36301983,Affx-30820678,rs118122851,7:70303946,A,G,rs118122851:5-71	52	89.4	5	71	66	rs118122851
chrX	155147311	155147377	seq_b,AX-36301983,Affx-30820678,rs118122851,7:70303946,A,G,rs118122851:5-71	52	89.4	5	71	66	rs118122851
chrX	81836124	81836189	seq_b,AX-36301983,Affx-30820678,rs118122851,7:70303946,A,G,rs118122851:5-70	51	89.3	5	70	65	rs118122851
chrX	8904772	8904838	seq_b,AX-36301983,Affx-30820678,rs118122851,7:70303946,A,G,rs118122851:5-71	50	87.9	5	71	66	rs118122851
chrX	14753697	14753763	seq_b,AX-36301983,Affx-30820678,rs118122851,7:70303946,A,G,rs118122851:5-71	50	87.9	5	71	66	rs118122851
chrX	42201963	42202029	seq_b,AX-36301983,Affx-30820678,rs118122851,7:70303946,A,G,rs118122851:5-71	50	87.9	5	71	66	rs118122851
chrX	64788539	64788605	seq_b,AX-36301983,Affx-30820678,rs118122851,7:70303946,A,G,rs118122851:5-71	50	87.9	5	71	66	rs118122851
chrX	73265777	73265843	seq_b,AX-36301983,Affx-30820678,rs118122851,7:70303946,A,G,rs118122851:5-71	50	87.9	5	71	66	rs118122851
chrX	76631842	76631908	seq_b,AX-36301983,Affx-30820678,rs118122851,7:70303946,A,G,rs118122851:5-71	50	87.9	5	71	66	rs118122851
chrX	68542954	68542978	seq_a,AX-36302173,Affx-30821180,rs1997223,7:70333412,A,G,rs1997223:39-63	22	95.9	39	63	24	rs1997223
chrX	68542954	68542978	seq_b,AX-36302173,Affx-30821180,rs1997223,7:70333412,A,G,rs1997223:39-63	22	95.9	39	63	24	rs1997223
chrX	153567232	153567276	seq_a,AX-36302205,Affx-30821275,rs75751586,7:70337333,A,G,rs75751586:1-28	26	100.0	1	28	27	rs75751586
chrX	137124716	137124738	seq_a,AX-36302205,Affx-30821275,rs75751586,7:70337333,A,G,rs75751586:3-25	22	100.0	3	25	22	rs75751586
chrX	12624855	12624906	seq_a,AX-36302205,Affx-30821275,rs75751586,7:70337333,A,G,rs75751586:0-27	26	100.0	0	27	27	rs75751586
chrX	39257485	39257575	seq_a,AX-36302205,Affx-30821275,rs75751586,7:70337333,A,G,rs75751586:0-25	24	100.0	0	25	25	rs75751586
chrX	153567232	153567276	seq_b,AX-36302205,Affx-30821275,rs75751586,7:70337333,A,G,rs75751586:1-28	26	100.0	1	28	27	rs75751586
chrX	137124716	137124738	seq_b,AX-36302205,Affx-30821275,rs75751586,7:70337333,A,G,rs75751586:3-25	22	100.0	3	25	22	rs75751586
chrX	12624855	12624906	seq_b,AX-36302205,Affx-30821275,rs75751586,7:70337333,A,G,rs75751586:0-27	26	100.0	0	27	27	rs75751586
chrX	39257485	39257575	seq_b,AX-36302205,Affx-30821275,rs75751586,7:70337333,A,G,rs75751586:0-25	24	100.0	0	25	25	rs75751586
chrY	16597450	16597474	seq_a,AX-36302463,Affx-30822059,rs58041246,7:70392162,A,C,rs58041246:47-71	22	95.9	47	71	24	rs58041246
chrX	4041975	4042002	seq_a,AX-36302463,Affx-30822059,rs58041246,7:70392162,A,C,rs58041246:44-71	25	96.3	44	71	27	rs58041246
chrY	16597450	16597474	seq_b,AX-36302463,Affx-30822059,rs58041246,7:70392162,A,C,rs58041246:47-71	22	95.9	47	71	24	rs58041246
chrX	4041975	4042002	seq_b,AX-36302463,Affx-30822059,rs58041246,7:70392162,A,C,rs58041246:44-71	25	96.3	44	71	27	rs58041246
chrY	2097415	2097446	seq_a,AX-36302621,Affx-30822588,rs73704975,7:70421498,A,C,rs73704975:22-53	26	96.6	22	53	31	rs73704975
chrX	2147415	2147446	seq_a,AX-36302621,Affx-30822588,rs73704975,7:70421498,A,C,rs73704975:22-53	26	96.6	22	53	31	rs73704975
chrY	14029563	14029587	seq_a,AX-36302657,Affx-30822679,rs73704981,7:70427564,T,C,rs73704981:19-43	24	100.0	19	43	24	rs73704981
chrX	30215365	30215396	seq_a,AX-36302657,Affx-30822679,rs73704981,7:70427564,T,C,rs73704981:29-60	25	90.4	29	60	31	rs73704981
chrX	95588491	95588522	seq_a,AX-36302657,Affx-30822679,rs73704981,7:70427564,T,C,rs73704981:29-60	29	96.8	29	60	31	rs73704981
chrX	3301066	3301112	seq_a,AX-36302657,Affx-30822679,rs73704981,7:70427564,T,C,rs73704981:20-65	30	84.5	20	65	45	rs73704981
chrX	9402358	9402398	seq_a,AX-36302657,Affx-30822679,rs73704981,7:70427564,T,C,rs73704981:18-58	32	91.9	18	58	40	rs73704981
chrX	30215375	30215396	seq_b,AX-36302657,Affx-30822679,rs73704981,7:70427564,T,C,rs73704981:39-60	21	100.0	39	60	21	rs73704981
chrY	2083270	2083300	seq_a,AX-36302885,Affx-30823434,rs67362932,7:7045387,C,G,rs67362932:39-69	28	96.7	39	69	30	rs67362932
chrX	149997735	149997799	seq_a,AX-36302885,Affx-30823434,rs67362932,7:7045387,C,G,rs67362932:0-64	50	89.1	0	64	64	rs67362932
chrX	2133270	2133300	seq_a,AX-36302885,Affx-30823434,rs67362932,7:7045387,C,G,rs67362932:39-69	28	96.7	39	69	30	rs67362932
chrX	42228100	42228134	seq_a,AX-36302885,Affx-30823434,rs67362932,7:7045387,C,G,rs67362932:0-34	22	82.4	0	34	34	rs67362932
chrX	153865148	153865202	seq_a,AX-36302885,Affx-30823434,rs67362932,7:7045387,C,G,rs67362932:0-59	28	80.0	0	59	59	rs67362932
chrX	114750565	114750586	seq_a,AX-36302885,Affx-30823434,rs67362932,7:7045387,C,G,rs67362932:38-59	21	100.0	38	59	21	rs67362932
chrX	19898865	19898886	seq_a,AX-36302885,Affx-30823434,rs67362932,7:7045387,C,G,rs67362932:38-59	21	100.0	38	59	21	rs67362932
chrX	120703028	120703048	seq_a,AX-36302885,Affx-30823434,rs67362932,7:7045387,C,G,rs67362932:38-58	20	100.0	38	58	20	rs67362932
chrX	7038308	7038328	seq_a,AX-36302885,Affx-30823434,rs67362932,7:7045387,C,G,rs67362932:36-56	20	100.0	36	56	20	rs67362932
chrX	92837905	92837931	seq_a,AX-36302885,Affx-30823434,rs67362932,7:7045387,C,G,rs67362932:43-69	24	96.2	43	69	26	rs67362932
chrX	70834579	70834600	seq_a,AX-36302885,Affx-30823434,rs67362932,7:7045387,C,G,rs67362932:38-59	21	100.0	38	59	21	rs67362932
chrX	153795724	153795744	seq_a,AX-36302885,Affx-30823434,rs67362932,7:7045387,C,G,rs67362932:39-59	20	100.0	39	59	20	rs67362932
chrX	69486211	69486231	seq_a,AX-36302885,Affx-30823434,rs67362932,7:7045387,C,G,rs67362932:39-59	20	100.0	39	59	20	rs67362932
chrY	2083270	2083300	seq_b,AX-36302885,Affx-30823434,rs67362932,7:7045387,C,G,rs67362932:39-69	28	96.7	39	69	30	rs67362932
chrX	149997735	149997799	seq_b,AX-36302885,Affx-30823434,rs67362932,7:7045387,C,G,rs67362932:0-64	48	87.5	0	64	64	rs67362932
chrX	2133270	2133300	seq_b,AX-36302885,Affx-30823434,rs67362932,7:7045387,C,G,rs67362932:39-69	28	96.7	39	69	30	rs67362932
chrX	42228100	42228134	seq_b,AX-36302885,Affx-30823434,rs67362932,7:7045387,C,G,rs67362932:0-34	22	82.4	0	34	34	rs67362932
chrX	153865148	153865202	seq_b,AX-36302885,Affx-30823434,rs67362932,7:7045387,C,G,rs67362932:0-59	28	80.0	0	59	59	rs67362932
chrX	114750565	114750586	seq_b,AX-36302885,Affx-30823434,rs67362932,7:7045387,C,G,rs67362932:38-59	21	100.0	38	59	21	rs67362932
chrX	19898865	19898886	seq_b,AX-36302885,Affx-30823434,rs67362932,7:7045387,C,G,rs67362932:38-59	21	100.0	38	59	21	rs67362932
chrX	7038307	7038328	seq_b,AX-36302885,Affx-30823434,rs67362932,7:7045387,C,G,rs67362932:35-56	21	100.0	35	56	21	rs67362932
chrX	120703028	120703048	seq_b,AX-36302885,Affx-30823434,rs67362932,7:7045387,C,G,rs67362932:38-58	20	100.0	38	58	20	rs67362932
chrX	92837905	92837931	seq_b,AX-36302885,Affx-30823434,rs67362932,7:7045387,C,G,rs67362932:43-69	24	96.2	43	69	26	rs67362932
chrX	70834579	70834600	seq_b,AX-36302885,Affx-30823434,rs67362932,7:7045387,C,G,rs67362932:38-59	21	100.0	38	59	21	rs67362932
chrX	153795724	153795744	seq_b,AX-36302885,Affx-30823434,rs67362932,7:7045387,C,G,rs67362932:39-59	20	100.0	39	59	20	rs67362932
chrX	69486211	69486231	seq_b,AX-36302885,Affx-30823434,rs67362932,7:7045387,C,G,rs67362932:39-59	20	100.0	39	59	20	rs67362932
chrX	126894888	126894937	seq_a,AX-36302949,Affx-30823725,rs73182865,7:70505756,T,C,rs73182865:1-50	25	75.6	1	50	49	rs73182865
chrY	25595710	25595738	seq_b,AX-36302949,Affx-30823725,rs73182865,7:70505756,T,C,rs73182865:33-71	25	67.9	33	71	38	rs73182865
chrY	28367168	28367196	seq_b,AX-36302949,Affx-30823725,rs73182865,7:70505756,T,C,rs73182865:33-71	25	67.9	33	71	38	rs73182865
chrX	126894888	126894937	seq_b,AX-36302949,Affx-30823725,rs73182865,7:70505756,T,C,rs73182865:1-50	27	77.6	1	50	49	rs73182865
chrX	24146890	24146927	seq_b,AX-36302949,Affx-30823725,rs73182865,7:70505756,T,C,rs73182865:4-40	29	91.2	4	40	36	rs73182865
chrX	131372918	131372946	seq_a,AX-36302953,Affx-30823733,rs78845238,7:70506732,T,C,rs78845238:0-28	24	92.9	0	28	28	rs78845238
chrX	68597623	68597647	seq_a,AX-36302953,Affx-30823733,rs78845238,7:70506732,T,C,rs78845238:5-29	22	95.9	5	29	24	rs78845238
chrX	17657892	17657916	seq_a,AX-36302953,Affx-30823733,rs78845238,7:70506732,T,C,rs78845238:2-28	23	83.4	2	28	26	rs78845238
chrX	102828870	102828892	seq_a,AX-36302953,Affx-30823733,rs78845238,7:70506732,T,C,rs78845238:6-28	20	95.5	6	28	22	rs78845238
chrY	7328805	7328833	seq_a,AX-36302953,Affx-30823733,rs78845238,7:70506732,T,C,rs78845238:0-28	24	92.9	0	28	28	rs78845238
chrX	150216179	150216207	seq_a,AX-36302953,Affx-30823733,rs78845238,7:70506732,T,C,rs78845238:0-28	24	92.9	0	28	28	rs78845238
chrX	21842713	21842740	seq_a,AX-36302953,Affx-30823733,rs78845238,7:70506732,T,C,rs78845238:0-28	24	85.2	0	28	28	rs78845238
chrX	145338489	145338516	seq_a,AX-36302953,Affx-30823733,rs78845238,7:70506732,T,C,rs78845238:0-28	22	84.7	0	28	28	rs78845238
chrX	115137510	115137536	seq_a,AX-36302953,Affx-30823733,rs78845238,7:70506732,T,C,rs78845238:0-28	23	80.8	0	28	28	rs78845238
chrX	17923394	17923420	seq_a,AX-36302953,Affx-30823733,rs78845238,7:70506732,T,C,rs78845238:0-28	23	80.8	0	28	28	rs78845238
chrX	131372918	131372946	seq_b,AX-36302953,Affx-30823733,rs78845238,7:70506732,T,C,rs78845238:0-28	24	92.9	0	28	28	rs78845238
chrX	68597623	68597647	seq_b,AX-36302953,Affx-30823733,rs78845238,7:70506732,T,C,rs78845238:5-29	22	95.9	5	29	24	rs78845238
chrX	17657892	17657916	seq_b,AX-36302953,Affx-30823733,rs78845238,7:70506732,T,C,rs78845238:2-28	23	83.4	2	28	26	rs78845238
chrX	102828870	102828892	seq_b,AX-36302953,Affx-30823733,rs78845238,7:70506732,T,C,rs78845238:6-28	20	95.5	6	28	22	rs78845238
chrY	7328805	7328833	seq_b,AX-36302953,Affx-30823733,rs78845238,7:70506732,T,C,rs78845238:0-28	24	92.9	0	28	28	rs78845238
chrX	150216179	150216207	seq_b,AX-36302953,Affx-30823733,rs78845238,7:70506732,T,C,rs78845238:0-28	24	92.9	0	28	28	rs78845238
chrX	21842713	21842740	seq_b,AX-36302953,Affx-30823733,rs78845238,7:70506732,T,C,rs78845238:0-28	24	85.2	0	28	28	rs78845238
chrX	145338489	145338516	seq_b,AX-36302953,Affx-30823733,rs78845238,7:70506732,T,C,rs78845238:0-28	22	84.7	0	28	28	rs78845238
chrX	115137510	115137536	seq_b,AX-36302953,Affx-30823733,rs78845238,7:70506732,T,C,rs78845238:0-28	23	80.8	0	28	28	rs78845238
chrX	17923394	17923420	seq_b,AX-36302953,Affx-30823733,rs78845238,7:70506732,T,C,rs78845238:0-28	23	80.8	0	28	28	rs78845238
chrX	38635962	38636016	seq_a,AX-36302997,Affx-30823886,rs58407471,7:70516971,A,C,rs58407471:0-54	40	87.1	0	54	54	rs58407471
chrX	151552645	151552676	seq_a,AX-36302997,Affx-30823886,rs58407471,7:70516971,A,C,rs58407471:28-59	27	93.6	28	59	31	rs58407471
chrX	17006670	17006705	seq_a,AX-36302997,Affx-30823886,rs58407471,7:70516971,A,C,rs58407471:36-71	25	85.8	36	71	35	rs58407471
chrX	151024982	151025011	seq_a,AX-36302997,Affx-30823886,rs58407471,7:70516971,A,C,rs58407471:42-71	23	89.7	42	71	29	rs58407471
chrX	72309464	72309491	seq_a,AX-36302997,Affx-30823886,rs58407471,7:70516971,A,C,rs58407471:42-71	24	84.7	42	71	29	rs58407471
chrX	95084152	95084176	seq_a,AX-36302997,Affx-30823886,rs58407471,7:70516971,A,C,rs58407471:47-71	22	95.9	47	71	24	rs58407471
chrX	95368670	95368695	seq_a,AX-36302997,Affx-30823886,rs58407471,7:70516971,A,C,rs58407471:46-71	21	92.0	46	71	25	rs58407471
chrX	31082311	31082331	seq_a,AX-36302997,Affx-30823886,rs58407471,7:70516971,A,C,rs58407471:5-25	20	100.0	5	25	20	rs58407471
chrX	120208080	120208115	seq_a,AX-36302997,Affx-30823886,rs58407471,7:70516971,A,C,rs58407471:36-71	29	91.5	36	71	35	rs58407471
chrX	51724217	51724245	seq_a,AX-36302997,Affx-30823886,rs58407471,7:70516971,A,C,rs58407471:42-70	28	100.0	42	70	28	rs58407471
chrX	107080512	107080536	seq_a,AX-36302997,Affx-30823886,rs58407471,7:70516971,A,C,rs58407471:35-59	22	95.9	35	59	24	rs58407471
chrX	136916060	136916086	seq_a,AX-36302997,Affx-30823886,rs58407471,7:70516971,A,C,rs58407471:45-71	22	92.4	45	71	26	rs58407471
chrX	38635962	38636016	seq_b,AX-36302997,Affx-30823886,rs58407471,7:70516971,A,C,rs58407471:0-54	42	88.9	0	54	54	rs58407471
chrX	151552645	151552676	seq_b,AX-36302997,Affx-30823886,rs58407471,7:70516971,A,C,rs58407471:28-59	29	96.8	28	59	31	rs58407471
chrX	17006670	17006705	seq_b,AX-36302997,Affx-30823886,rs58407471,7:70516971,A,C,rs58407471:36-71	25	85.8	36	71	35	rs58407471
chrX	151024982	151025011	seq_b,AX-36302997,Affx-30823886,rs58407471,7:70516971,A,C,rs58407471:42-71	23	89.7	42	71	29	rs58407471
chrX	72309464	72309491	seq_b,AX-36302997,Affx-30823886,rs58407471,7:70516971,A,C,rs58407471:42-71	24	84.7	42	71	29	rs58407471
chrX	95084152	95084176	seq_b,AX-36302997,Affx-30823886,rs58407471,7:70516971,A,C,rs58407471:47-71	22	95.9	47	71	24	rs58407471
chrX	95368670	95368695	seq_b,AX-36302997,Affx-30823886,rs58407471,7:70516971,A,C,rs58407471:46-71	21	92.0	46	71	25	rs58407471
chrX	31082311	31082331	seq_b,AX-36302997,Affx-30823886,rs58407471,7:70516971,A,C,rs58407471:5-25	20	100.0	5	25	20	rs58407471
chrX	120208080	120208115	seq_b,AX-36302997,Affx-30823886,rs58407471,7:70516971,A,C,rs58407471:36-71	29	91.5	36	71	35	rs58407471
chrX	51724217	51724245	seq_b,AX-36302997,Affx-30823886,rs58407471,7:70516971,A,C,rs58407471:42-70	28	100.0	42	70	28	rs58407471
chrX	77896745	77896792	seq_b,AX-36302997,Affx-30823886,rs58407471,7:70516971,A,C,rs58407471:5-52	27	78.8	5	52	47	rs58407471
chrX	136916060	136916086	seq_b,AX-36302997,Affx-30823886,rs58407471,7:70516971,A,C,rs58407471:45-71	22	92.4	45	71	26	rs58407471
chrX	41846555	41846596	seq_a,AX-36303005,Affx-30823916,rs56198041,7:70519204,A,G,rs56198041:1-42	37	95.2	1	42	41	rs56198041
chrX	54393099	54393150	seq_a,AX-36303005,Affx-30823916,rs56198041,7:70519204,A,G,rs56198041:3-56	38	80.4	3	56	53	rs56198041
chrX	34765253	34765290	seq_a,AX-36303005,Affx-30823916,rs56198041,7:70519204,A,G,rs56198041:3-40	33	94.6	3	40	37	rs56198041
chrX	114332152	114332192	seq_a,AX-36303005,Affx-30823916,rs56198041,7:70519204,A,G,rs56198041:1-42	35	87.5	1	42	41	rs56198041
chrX	97513479	97513518	seq_a,AX-36303005,Affx-30823916,rs56198041,7:70519204,A,G,rs56198041:1-40	31	89.8	1	40	39	rs56198041
chrX	23759263	23759307	seq_a,AX-36303005,Affx-30823916,rs56198041,7:70519204,A,G,rs56198041:0-47	33	77.3	0	47	47	rs56198041
chrX	127646688	127646720	seq_a,AX-36303005,Affx-30823916,rs56198041,7:70519204,A,G,rs56198041:12-45	31	90.7	12	45	33	rs56198041
chrX	136569669	136569702	seq_a,AX-36303005,Affx-30823916,rs56198041,7:70519204,A,G,rs56198041:1-34	29	94.0	1	34	33	rs56198041
chrX	154726206	154726244	seq_a,AX-36303005,Affx-30823916,rs56198041,7:70519204,A,G,rs56198041:3-42	31	84.3	3	42	39	rs56198041
chrX	19767247	19767277	seq_a,AX-36303005,Affx-30823916,rs56198041,7:70519204,A,G,rs56198041:12-42	28	96.7	12	42	30	rs56198041
chrX	31082735	31082765	seq_a,AX-36303005,Affx-30823916,rs56198041,7:70519204,A,G,rs56198041:12-42	28	96.7	12	42	30	rs56198041
chrX	153393352	153393382	seq_a,AX-36303005,Affx-30823916,rs56198041,7:70519204,A,G,rs56198041:12-42	28	96.7	12	42	30	rs56198041
chrX	78101950	78101979	seq_a,AX-36303005,Affx-30823916,rs56198041,7:70519204,A,G,rs56198041:15-45	28	89.7	15	45	30	rs56198041
chrX	154818493	154818517	seq_a,AX-36303005,Affx-30823916,rs56198041,7:70519204,A,G,rs56198041:18-42	22	95.9	18	42	24	rs56198041
chrX	146932473	146932495	seq_a,AX-36303005,Affx-30823916,rs56198041,7:70519204,A,G,rs56198041:20-42	22	100.0	20	42	22	rs56198041
chrX	54310219	54310249	seq_a,AX-36303005,Affx-30823916,rs56198041,7:70519204,A,G,rs56198041:12-42	22	86.7	12	42	30	rs56198041
chrX	79649676	79649736	seq_a,AX-36303005,Affx-30823916,rs56198041,7:70519204,A,G,rs56198041:1-61	44	86.7	1	61	60	rs56198041
chrX	154858426	154858482	seq_a,AX-36303005,Affx-30823916,rs56198041,7:70519204,A,G,rs56198041:2-58	42	87.5	2	58	56	rs56198041
chrX	45432201	45432242	seq_a,AX-36303005,Affx-30823916,rs56198041,7:70519204,A,G,rs56198041:1-42	33	90.3	1	42	41	rs56198041
chrX	88135575	88135617	seq_a,AX-36303005,Affx-30823916,rs56198041,7:70519204,A,G,rs56198041:1-43	32	88.1	1	43	42	rs56198041
chrX	74342495	74342534	seq_a,AX-36303005,Affx-30823916,rs56198041,7:70519204,A,G,rs56198041:2-41	31	89.8	2	41	39	rs56198041
chrX	141034354	141034395	seq_a,AX-36303005,Affx-30823916,rs56198041,7:70519204,A,G,rs56198041:1-42	31	87.9	1	42	41	rs56198041
chrX	30292533	30292564	seq_a,AX-36303005,Affx-30823916,rs56198041,7:70519204,A,G,rs56198041:12-43	29	96.8	12	43	31	rs56198041
chrX	100774797	100774836	seq_a,AX-36303005,Affx-30823916,rs56198041,7:70519204,A,G,rs56198041:1-42	33	86.5	1	42	41	rs56198041
chrX	154573968	154574006	seq_a,AX-36303005,Affx-30823916,rs56198041,7:70519204,A,G,rs56198041:3-42	31	84.3	3	42	39	rs56198041
chrX	38246190	38246221	seq_a,AX-36303005,Affx-30823916,rs56198041,7:70519204,A,G,rs56198041:12-43	27	93.6	12	43	31	rs56198041
chrX	83682923	83682960	seq_a,AX-36303005,Affx-30823916,rs56198041,7:70519204,A,G,rs56198041:20-57	27	86.5	20	57	37	rs56198041
chrX	40597243	40597271	seq_a,AX-36303005,Affx-30823916,rs56198041,7:70519204,A,G,rs56198041:1-29	26	96.5	1	29	28	rs56198041
chrX	112817493	112817521	seq_a,AX-36303005,Affx-30823916,rs56198041,7:70519204,A,G,rs56198041:10-38	26	96.5	10	38	28	rs56198041
chrX	150702427	150702453	seq_a,AX-36303005,Affx-30823916,rs56198041,7:70519204,A,G,rs56198041:16-42	26	100.0	16	42	26	rs56198041
chrX	68653517	68653555	seq_a,AX-36303005,Affx-30823916,rs56198041,7:70519204,A,G,rs56198041:3-42	28	83.4	3	42	39	rs56198041
chrX	109629500	109629527	seq_a,AX-36303005,Affx-30823916,rs56198041,7:70519204,A,G,rs56198041:16-43	25	96.3	16	43	27	rs56198041
chrX	41846555	41846596	seq_b,AX-36303005,Affx-30823916,rs56198041,7:70519204,A,G,rs56198041:1-42	35	92.7	1	42	41	rs56198041
chrX	34765253	34765290	seq_b,AX-36303005,Affx-30823916,rs56198041,7:70519204,A,G,rs56198041:3-40	31	91.9	3	40	37	rs56198041
chrX	136569669	136569702	seq_b,AX-36303005,Affx-30823916,rs56198041,7:70519204,A,G,rs56198041:1-34	29	94.0	1	34	33	rs56198041
chrX	127646688	127646720	seq_b,AX-36303005,Affx-30823916,rs56198041,7:70519204,A,G,rs56198041:12-45	29	87.5	12	45	33	rs56198041
chrX	31082735	31082765	seq_b,AX-36303005,Affx-30823916,rs56198041,7:70519204,A,G,rs56198041:12-42	26	93.4	12	42	30	rs56198041
chrX	23759263	23759298	seq_b,AX-36303005,Affx-30823916,rs56198041,7:70519204,A,G,rs56198041:0-35	25	85.8	0	35	35	rs56198041
chrX	78101950	78101979	seq_b,AX-36303005,Affx-30823916,rs56198041,7:70519204,A,G,rs56198041:15-45	26	86.3	15	45	30	rs56198041
chrX	54393099	54393123	seq_b,AX-36303005,Affx-30823916,rs56198041,7:70519204,A,G,rs56198041:3-29	23	83.4	3	29	26	rs56198041
chrX	154858426	154858482	seq_b,AX-36303005,Affx-30823916,rs56198041,7:70519204,A,G,rs56198041:2-58	40	85.8	2	58	56	rs56198041
chrX	40597230	40597271	seq_b,AX-36303005,Affx-30823916,rs56198041,7:70519204,A,G,rs56198041:1-42	35	92.7	1	42	41	rs56198041
chrX	45432201	45432242	seq_b,AX-36303005,Affx-30823916,rs56198041,7:70519204,A,G,rs56198041:1-42	31	87.9	1	42	41	rs56198041
chrX	79649702	79649736	seq_b,AX-36303005,Affx-30823916,rs56198041,7:70519204,A,G,rs56198041:1-35	30	94.2	1	35	34	rs56198041
chrX	88135575	88135617	seq_b,AX-36303005,Affx-30823916,rs56198041,7:70519204,A,G,rs56198041:1-43	30	85.8	1	43	42	rs56198041
chrX	141949488	141949528	seq_b,AX-36303005,Affx-30823916,rs56198041,7:70519204,A,G,rs56198041:1-41	26	82.5	1	41	40	rs56198041
chrX	119163849	119163876	seq_b,AX-36303005,Affx-30823916,rs56198041,7:70519204,A,G,rs56198041:15-42	25	96.3	15	42	27	rs56198041
chrX	38246190	38246221	seq_b,AX-36303005,Affx-30823916,rs56198041,7:70519204,A,G,rs56198041:12-43	25	90.4	12	43	31	rs56198041
chrX	150702427	150702453	seq_b,AX-36303005,Affx-30823916,rs56198041,7:70519204,A,G,rs56198041:16-42	24	96.2	16	42	26	rs56198041
chrX	141034365	141034395	seq_b,AX-36303005,Affx-30823916,rs56198041,7:70519204,A,G,rs56198041:1-31	24	90.0	1	31	30	rs56198041
chrX	112817496	112817521	seq_b,AX-36303005,Affx-30823916,rs56198041,7:70519204,A,G,rs56198041:10-35	23	96.0	10	35	25	rs56198041
chrX	109629500	109629527	seq_b,AX-36303005,Affx-30823916,rs56198041,7:70519204,A,G,rs56198041:16-43	23	92.6	16	43	27	rs56198041
chrX	112765545	112765569	seq_b,AX-36303005,Affx-30823916,rs56198041,7:70519204,A,G,rs56198041:3-29	23	83.4	3	29	26	rs56198041
chrX	55003788	55003814	seq_a,AX-36303081,Affx-30824186,rs117758144,7:70539714,C,G,rs117758144:6-32	26	100.0	6	32	26	rs117758144
chrX	130283140	130283566	seq_a,AX-36303081,Affx-30824186,rs117758144,7:70539714,C,G,rs117758144:0-25	24	100.0	0	25	25	rs117758144
chrX	135103546	135103566	seq_a,AX-36303081,Affx-30824186,rs117758144,7:70539714,C,G,rs117758144:13-33	20	100.0	13	33	20	rs117758144
chrX	126559284	126559541	seq_a,AX-36303081,Affx-30824186,rs117758144,7:70539714,C,G,rs117758144:46-71	24	100.0	46	71	25	rs117758144
chrX	55003788	55003814	seq_b,AX-36303081,Affx-30824186,rs117758144,7:70539714,C,G,rs117758144:6-32	26	100.0	6	32	26	rs117758144
chrX	130283140	130283566	seq_b,AX-36303081,Affx-30824186,rs117758144,7:70539714,C,G,rs117758144:0-25	24	100.0	0	25	25	rs117758144
chrX	135103546	135103566	seq_b,AX-36303081,Affx-30824186,rs117758144,7:70539714,C,G,rs117758144:13-33	20	100.0	13	33	20	rs117758144
chrX	126559284	126559541	seq_b,AX-36303081,Affx-30824186,rs117758144,7:70539714,C,G,rs117758144:46-71	24	100.0	46	71	25	rs117758144
chrY	5257931	5257955	seq_a,AX-36303139,Affx-30824405,rs62459583,7:70553606,A,C,rs62459583:2-26	24	100.0	2	26	24	rs62459583
chrY	14038163	14038187	seq_a,AX-36303139,Affx-30824405,rs62459583,7:70553606,A,C,rs62459583:1-25	24	100.0	1	25	24	rs62459583
chrY	27566444	27566469	seq_a,AX-36303139,Affx-30824405,rs62459583,7:70553606,A,C,rs62459583:2-27	23	96.0	2	27	25	rs62459583
chrY	5421907	5421930	seq_a,AX-36303139,Affx-30824405,rs62459583,7:70553606,A,C,rs62459583:2-25	23	100.0	2	25	23	rs62459583
chrY	4751793	4751816	seq_a,AX-36303139,Affx-30824405,rs62459583,7:70553606,A,C,rs62459583:2-25	23	100.0	2	25	23	rs62459583
chrY	3567738	3567761	seq_a,AX-36303139,Affx-30824405,rs62459583,7:70553606,A,C,rs62459583:2-25	23	100.0	2	25	23	rs62459583
chrX	121823221	121823258	seq_a,AX-36303139,Affx-30824405,rs62459583,7:70553606,A,C,rs62459583:2-39	25	83.8	2	39	37	rs62459583
chrX	91420055	91420079	seq_a,AX-36303139,Affx-30824405,rs62459583,7:70553606,A,C,rs62459583:2-26	24	100.0	2	26	24	rs62459583
chrX	104488140	104488180	seq_a,AX-36303139,Affx-30824405,rs62459583,7:70553606,A,C,rs62459583:2-35	28	96.7	2	35	33	rs62459583
chrX	146719753	146719777	seq_a,AX-36303139,Affx-30824405,rs62459583,7:70553606,A,C,rs62459583:2-26	24	100.0	2	26	24	rs62459583
chrX	6227416	6227439	seq_a,AX-36303139,Affx-30824405,rs62459583,7:70553606,A,C,rs62459583:2-25	23	100.0	2	25	23	rs62459583
chrX	14016737	14016760	seq_a,AX-36303139,Affx-30824405,rs62459583,7:70553606,A,C,rs62459583:2-25	23	100.0	2	25	23	rs62459583
chrX	43037264	43037287	seq_a,AX-36303139,Affx-30824405,rs62459583,7:70553606,A,C,rs62459583:2-25	23	100.0	2	25	23	rs62459583
chrX	53555172	53555195	seq_a,AX-36303139,Affx-30824405,rs62459583,7:70553606,A,C,rs62459583:2-25	23	100.0	2	25	23	rs62459583
chrX	66715450	66715473	seq_a,AX-36303139,Affx-30824405,rs62459583,7:70553606,A,C,rs62459583:2-25	23	100.0	2	25	23	rs62459583
chrX	68548065	68548088	seq_a,AX-36303139,Affx-30824405,rs62459583,7:70553606,A,C,rs62459583:2-25	23	100.0	2	25	23	rs62459583
chrX	68688828	68688851	seq_a,AX-36303139,Affx-30824405,rs62459583,7:70553606,A,C,rs62459583:2-25	23	100.0	2	25	23	rs62459583
chrX	69332366	69332389	seq_a,AX-36303139,Affx-30824405,rs62459583,7:70553606,A,C,rs62459583:2-25	23	100.0	2	25	23	rs62459583
chrX	78794250	78794273	seq_a,AX-36303139,Affx-30824405,rs62459583,7:70553606,A,C,rs62459583:2-25	23	100.0	2	25	23	rs62459583
chrX	85272668	85272691	seq_a,AX-36303139,Affx-30824405,rs62459583,7:70553606,A,C,rs62459583:2-25	23	100.0	2	25	23	rs62459583
chrX	89384605	89384628	seq_a,AX-36303139,Affx-30824405,rs62459583,7:70553606,A,C,rs62459583:2-25	23	100.0	2	25	23	rs62459583
chrX	91695735	91695758	seq_a,AX-36303139,Affx-30824405,rs62459583,7:70553606,A,C,rs62459583:2-25	23	100.0	2	25	23	rs62459583
chrY	17391126	17391150	seq_a,AX-36303139,Affx-30824405,rs62459583,7:70553606,A,C,rs62459583:2-26	24	100.0	2	26	24	rs62459583
chrY	13953622	13953645	seq_a,AX-36303139,Affx-30824405,rs62459583,7:70553606,A,C,rs62459583:2-25	23	100.0	2	25	23	rs62459583
chrY	5913838	5913861	seq_a,AX-36303139,Affx-30824405,rs62459583,7:70553606,A,C,rs62459583:2-25	23	100.0	2	25	23	rs62459583
chrY	26395967	26395992	seq_a,AX-36303139,Affx-30824405,rs62459583,7:70553606,A,C,rs62459583:2-27	23	96.0	2	27	25	rs62459583
chrY	18075651	18075673	seq_a,AX-36303139,Affx-30824405,rs62459583,7:70553606,A,C,rs62459583:2-24	22	100.0	2	24	22	rs62459583
chrY	15079956	15079976	seq_a,AX-36303139,Affx-30824405,rs62459583,7:70553606,A,C,rs62459583:2-22	20	100.0	2	22	20	rs62459583
chrY	18586663	18586683	seq_a,AX-36303139,Affx-30824405,rs62459583,7:70553606,A,C,rs62459583:5-25	20	100.0	5	25	20	rs62459583
chrX	23631399	23631424	seq_a,AX-36303139,Affx-30824405,rs62459583,7:70553606,A,C,rs62459583:2-27	25	100.0	2	27	25	rs62459583
chrX	41813895	41813920	seq_a,AX-36303139,Affx-30824405,rs62459583,7:70553606,A,C,rs62459583:1-26	25	100.0	1	26	25	rs62459583
chrX	43048211	43048236	seq_a,AX-36303139,Affx-30824405,rs62459583,7:70553606,A,C,rs62459583:2-27	25	100.0	2	27	25	rs62459583
chrX	47684936	47684961	seq_a,AX-36303139,Affx-30824405,rs62459583,7:70553606,A,C,rs62459583:2-27	25	100.0	2	27	25	rs62459583
chrX	86281764	86281789	seq_a,AX-36303139,Affx-30824405,rs62459583,7:70553606,A,C,rs62459583:0-25	25	100.0	0	25	25	rs62459583
chrX	65497749	65497773	seq_a,AX-36303139,Affx-30824405,rs62459583,7:70553606,A,C,rs62459583:2-26	24	100.0	2	26	24	rs62459583
chrX	130735309	130735333	seq_a,AX-36303139,Affx-30824405,rs62459583,7:70553606,A,C,rs62459583:2-26	24	100.0	2	26	24	rs62459583
chrX	147141725	147141751	seq_a,AX-36303139,Affx-30824405,rs62459583,7:70553606,A,C,rs62459583:2-28	24	96.2	2	28	26	rs62459583
chrX	4341953	4341976	seq_a,AX-36303139,Affx-30824405,rs62459583,7:70553606,A,C,rs62459583:2-25	23	100.0	2	25	23	rs62459583
chrX	7679596	7679619	seq_a,AX-36303139,Affx-30824405,rs62459583,7:70553606,A,C,rs62459583:2-25	23	100.0	2	25	23	rs62459583
chrX	22079949	22079972	seq_a,AX-36303139,Affx-30824405,rs62459583,7:70553606,A,C,rs62459583:2-25	23	100.0	2	25	23	rs62459583
chrX	36781627	36781650	seq_a,AX-36303139,Affx-30824405,rs62459583,7:70553606,A,C,rs62459583:2-25	23	100.0	2	25	23	rs62459583
chrX	69230492	69230515	seq_a,AX-36303139,Affx-30824405,rs62459583,7:70553606,A,C,rs62459583:2-25	23	100.0	2	25	23	rs62459583
chrX	76394073	76394096	seq_a,AX-36303139,Affx-30824405,rs62459583,7:70553606,A,C,rs62459583:2-25	23	100.0	2	25	23	rs62459583
chrX	78368978	78369001	seq_a,AX-36303139,Affx-30824405,rs62459583,7:70553606,A,C,rs62459583:2-25	23	100.0	2	25	23	rs62459583
chrX	98886881	98886904	seq_a,AX-36303139,Affx-30824405,rs62459583,7:70553606,A,C,rs62459583:2-25	23	100.0	2	25	23	rs62459583
chrY	5257931	5257955	seq_b,AX-36303139,Affx-30824405,rs62459583,7:70553606,A,C,rs62459583:2-26	24	100.0	2	26	24	rs62459583
chrY	14038163	14038187	seq_b,AX-36303139,Affx-30824405,rs62459583,7:70553606,A,C,rs62459583:1-25	24	100.0	1	25	24	rs62459583
chrY	27566444	27566469	seq_b,AX-36303139,Affx-30824405,rs62459583,7:70553606,A,C,rs62459583:2-27	23	96.0	2	27	25	rs62459583
chrY	5421907	5421930	seq_b,AX-36303139,Affx-30824405,rs62459583,7:70553606,A,C,rs62459583:2-25	23	100.0	2	25	23	rs62459583
chrY	4751793	4751816	seq_b,AX-36303139,Affx-30824405,rs62459583,7:70553606,A,C,rs62459583:2-25	23	100.0	2	25	23	rs62459583
chrY	3567738	3567761	seq_b,AX-36303139,Affx-30824405,rs62459583,7:70553606,A,C,rs62459583:2-25	23	100.0	2	25	23	rs62459583
chrX	91420055	91420079	seq_b,AX-36303139,Affx-30824405,rs62459583,7:70553606,A,C,rs62459583:2-26	24	100.0	2	26	24	rs62459583
chrX	104488140	104488180	seq_b,AX-36303139,Affx-30824405,rs62459583,7:70553606,A,C,rs62459583:2-35	28	96.7	2	35	33	rs62459583
chrX	146719753	146719777	seq_b,AX-36303139,Affx-30824405,rs62459583,7:70553606,A,C,rs62459583:2-26	24	100.0	2	26	24	rs62459583
chrX	6227416	6227439	seq_b,AX-36303139,Affx-30824405,rs62459583,7:70553606,A,C,rs62459583:2-25	23	100.0	2	25	23	rs62459583
chrX	14016737	14016760	seq_b,AX-36303139,Affx-30824405,rs62459583,7:70553606,A,C,rs62459583:2-25	23	100.0	2	25	23	rs62459583
chrX	43037264	43037287	seq_b,AX-36303139,Affx-30824405,rs62459583,7:70553606,A,C,rs62459583:2-25	23	100.0	2	25	23	rs62459583
chrX	53555172	53555195	seq_b,AX-36303139,Affx-30824405,rs62459583,7:70553606,A,C,rs62459583:2-25	23	100.0	2	25	23	rs62459583
chrX	66715450	66715473	seq_b,AX-36303139,Affx-30824405,rs62459583,7:70553606,A,C,rs62459583:2-25	23	100.0	2	25	23	rs62459583
chrX	68548065	68548088	seq_b,AX-36303139,Affx-30824405,rs62459583,7:70553606,A,C,rs62459583:2-25	23	100.0	2	25	23	rs62459583
chrX	68688828	68688851	seq_b,AX-36303139,Affx-30824405,rs62459583,7:70553606,A,C,rs62459583:2-25	23	100.0	2	25	23	rs62459583
chrX	69332366	69332389	seq_b,AX-36303139,Affx-30824405,rs62459583,7:70553606,A,C,rs62459583:2-25	23	100.0	2	25	23	rs62459583
chrX	78794250	78794273	seq_b,AX-36303139,Affx-30824405,rs62459583,7:70553606,A,C,rs62459583:2-25	23	100.0	2	25	23	rs62459583
chrX	85272668	85272691	seq_b,AX-36303139,Affx-30824405,rs62459583,7:70553606,A,C,rs62459583:2-25	23	100.0	2	25	23	rs62459583
chrX	89384605	89384628	seq_b,AX-36303139,Affx-30824405,rs62459583,7:70553606,A,C,rs62459583:2-25	23	100.0	2	25	23	rs62459583
chrX	91695735	91695758	seq_b,AX-36303139,Affx-30824405,rs62459583,7:70553606,A,C,rs62459583:2-25	23	100.0	2	25	23	rs62459583
chrX	98457318	98457341	seq_b,AX-36303139,Affx-30824405,rs62459583,7:70553606,A,C,rs62459583:2-25	23	100.0	2	25	23	rs62459583
chrY	17391126	17391150	seq_b,AX-36303139,Affx-30824405,rs62459583,7:70553606,A,C,rs62459583:2-26	24	100.0	2	26	24	rs62459583
chrY	13953622	13953645	seq_b,AX-36303139,Affx-30824405,rs62459583,7:70553606,A,C,rs62459583:2-25	23	100.0	2	25	23	rs62459583
chrY	5913838	5913861	seq_b,AX-36303139,Affx-30824405,rs62459583,7:70553606,A,C,rs62459583:2-25	23	100.0	2	25	23	rs62459583
chrY	26395967	26395992	seq_b,AX-36303139,Affx-30824405,rs62459583,7:70553606,A,C,rs62459583:2-27	23	96.0	2	27	25	rs62459583
chrY	18075651	18075673	seq_b,AX-36303139,Affx-30824405,rs62459583,7:70553606,A,C,rs62459583:2-24	22	100.0	2	24	22	rs62459583
chrY	15079956	15079976	seq_b,AX-36303139,Affx-30824405,rs62459583,7:70553606,A,C,rs62459583:2-22	20	100.0	2	22	20	rs62459583
chrY	18586663	18586683	seq_b,AX-36303139,Affx-30824405,rs62459583,7:70553606,A,C,rs62459583:5-25	20	100.0	5	25	20	rs62459583
chrX	23631399	23631424	seq_b,AX-36303139,Affx-30824405,rs62459583,7:70553606,A,C,rs62459583:2-27	25	100.0	2	27	25	rs62459583
chrX	41813895	41813920	seq_b,AX-36303139,Affx-30824405,rs62459583,7:70553606,A,C,rs62459583:1-26	25	100.0	1	26	25	rs62459583
chrX	43048211	43048236	seq_b,AX-36303139,Affx-30824405,rs62459583,7:70553606,A,C,rs62459583:2-27	25	100.0	2	27	25	rs62459583
chrX	47684936	47684961	seq_b,AX-36303139,Affx-30824405,rs62459583,7:70553606,A,C,rs62459583:2-27	25	100.0	2	27	25	rs62459583
chrX	86281764	86281789	seq_b,AX-36303139,Affx-30824405,rs62459583,7:70553606,A,C,rs62459583:0-25	25	100.0	0	25	25	rs62459583
chrX	65497749	65497773	seq_b,AX-36303139,Affx-30824405,rs62459583,7:70553606,A,C,rs62459583:2-26	24	100.0	2	26	24	rs62459583
chrX	130735309	130735333	seq_b,AX-36303139,Affx-30824405,rs62459583,7:70553606,A,C,rs62459583:2-26	24	100.0	2	26	24	rs62459583
chrX	147141725	147141751	seq_b,AX-36303139,Affx-30824405,rs62459583,7:70553606,A,C,rs62459583:2-28	24	96.2	2	28	26	rs62459583
chrX	4341953	4341976	seq_b,AX-36303139,Affx-30824405,rs62459583,7:70553606,A,C,rs62459583:2-25	23	100.0	2	25	23	rs62459583
chrX	7679596	7679619	seq_b,AX-36303139,Affx-30824405,rs62459583,7:70553606,A,C,rs62459583:2-25	23	100.0	2	25	23	rs62459583
chrX	22079949	22079972	seq_b,AX-36303139,Affx-30824405,rs62459583,7:70553606,A,C,rs62459583:2-25	23	100.0	2	25	23	rs62459583
chrX	36781627	36781650	seq_b,AX-36303139,Affx-30824405,rs62459583,7:70553606,A,C,rs62459583:2-25	23	100.0	2	25	23	rs62459583
chrX	69230492	69230515	seq_b,AX-36303139,Affx-30824405,rs62459583,7:70553606,A,C,rs62459583:2-25	23	100.0	2	25	23	rs62459583
chrX	76394073	76394096	seq_b,AX-36303139,Affx-30824405,rs62459583,7:70553606,A,C,rs62459583:2-25	23	100.0	2	25	23	rs62459583
chrX	78368978	78369001	seq_b,AX-36303139,Affx-30824405,rs62459583,7:70553606,A,C,rs62459583:2-25	23	100.0	2	25	23	rs62459583
chrX	98886881	98886904	seq_b,AX-36303139,Affx-30824405,rs62459583,7:70553606,A,C,rs62459583:2-25	23	100.0	2	25	23	rs62459583
chrX	63495810	63495833	seq_a,AX-36303145,Affx-30824433,rs115555899,7:7052819,A,G,rs115555899:32-55	21	95.7	32	55	23	rs115555899
chrX	24434488	24434512	seq_a,AX-36303321,Affx-30825080,rs60149264,7:70599227,A,G,rs60149264:32-55	22	100.0	32	55	23	rs60149264
chrX	24434488	24434508	seq_b,AX-36303321,Affx-30825080,rs60149264,7:70599227,A,G,rs60149264:35-55	20	100.0	35	55	20	rs60149264
chrY	18105100	18105122	seq_a,AX-36303603,Affx-30826310,rs73188461,7:70681430,C,G,rs73188461:0-22	20	95.5	0	22	22	rs73188461
chrY	18105100	18105122	seq_b,AX-36303603,Affx-30826310,rs73188461,7:70681430,C,G,rs73188461:0-22	20	95.5	0	22	22	rs73188461
chrX	9091035	9091055	seq_b,AX-36303683,Affx-30826536,rs73365963,7:70694231,T,G,rs73365963:25-45	20	100.0	25	45	20	rs73365963
chrX	102504217	102504246	seq_a,AX-36303927,Affx-30827367,rs62450463,7:7072884,A,G,rs62450463:31-65	26	78.6	31	65	34	rs62450463
chrX	102504215	102504246	seq_b,AX-36303927,Affx-30827367,rs62450463,7:7072884,A,G,rs62450463:35-65	23	90.0	35	65	30	rs62450463
chrX	82215024	82215046	seq_b,AX-36303927,Affx-30827367,rs62450463,7:7072884,A,G,rs62450463:24-46	20	95.5	24	46	22	rs62450463
chrX	33517659	33517681	seq_b,AX-36303927,Affx-30827367,rs62450463,7:7072884,A,G,rs62450463:24-46	20	95.5	24	46	22	rs62450463
chrX	134026355	134026388	seq_a,AX-36303957,Affx-30827486,rs78679417,7:70762849,T,C,rs78679417:2-36	27	89.7	2	36	34	rs78679417
chrX	143925439	143925472	seq_a,AX-36303957,Affx-30827486,rs78679417,7:70762849,T,C,rs78679417:2-36	27	89.7	2	36	34	rs78679417
chrX	128202097	128202128	seq_a,AX-36303957,Affx-30827486,rs78679417,7:70762849,T,C,rs78679417:4-36	25	88.9	4	36	32	rs78679417
chrX	81409180	81409211	seq_a,AX-36303957,Affx-30827486,rs78679417,7:70762849,T,C,rs78679417:2-35	24	84.7	2	35	33	rs78679417
chrX	32051251	32051271	seq_a,AX-36303957,Affx-30827486,rs78679417,7:70762849,T,C,rs78679417:16-36	20	100.0	16	36	20	rs78679417
chrX	10146078	10146098	seq_a,AX-36303957,Affx-30827486,rs78679417,7:70762849,T,C,rs78679417:16-36	20	100.0	16	36	20	rs78679417
chrX	74889358	74889390	seq_a,AX-36303957,Affx-30827486,rs78679417,7:70762849,T,C,rs78679417:2-35	24	88.5	2	35	33	rs78679417
chrX	30308473	30308493	seq_a,AX-36303957,Affx-30827486,rs78679417,7:70762849,T,C,rs78679417:16-36	20	100.0	16	36	20	rs78679417
chrX	134026355	134026387	seq_b,AX-36303957,Affx-30827486,rs78679417,7:70762849,T,C,rs78679417:2-35	26	89.3	2	35	33	rs78679417
chrX	143925439	143925471	seq_b,AX-36303957,Affx-30827486,rs78679417,7:70762849,T,C,rs78679417:2-35	26	89.3	2	35	33	rs78679417
chrX	81409180	81409212	seq_b,AX-36303957,Affx-30827486,rs78679417,7:70762849,T,C,rs78679417:2-36	25	85.2	2	36	34	rs78679417
chrX	142689698	142689718	seq_b,AX-36303957,Affx-30827486,rs78679417,7:70762849,T,C,rs78679417:16-36	20	100.0	16	36	20	rs78679417
chrX	128202097	128202127	seq_b,AX-36303957,Affx-30827486,rs78679417,7:70762849,T,C,rs78679417:4-35	24	88.5	4	35	31	rs78679417
chrX	121916433	121916453	seq_b,AX-36303957,Affx-30827486,rs78679417,7:70762849,T,C,rs78679417:16-36	20	100.0	16	36	20	rs78679417
chrX	82502787	82502807	seq_b,AX-36303957,Affx-30827486,rs78679417,7:70762849,T,C,rs78679417:16-36	20	100.0	16	36	20	rs78679417
chrX	75317454	75317474	seq_b,AX-36303957,Affx-30827486,rs78679417,7:70762849,T,C,rs78679417:16-36	20	100.0	16	36	20	rs78679417
chrX	40352297	40352317	seq_b,AX-36303957,Affx-30827486,rs78679417,7:70762849,T,C,rs78679417:16-36	20	100.0	16	36	20	rs78679417
chrX	10146095	10146115	seq_b,AX-36303957,Affx-30827486,rs78679417,7:70762849,T,C,rs78679417:16-36	20	100.0	16	36	20	rs78679417
chrX	74889356	74889390	seq_b,AX-36303957,Affx-30827486,rs78679417,7:70762849,T,C,rs78679417:2-37	26	89.3	2	37	35	rs78679417
chrX	107345040	107345075	seq_b,AX-36303957,Affx-30827486,rs78679417,7:70762849,T,C,rs78679417:0-36	26	86.7	0	36	36	rs78679417
chrX	33511452	33511472	seq_b,AX-36303957,Affx-30827486,rs78679417,7:70762849,T,C,rs78679417:16-36	20	100.0	16	36	20	rs78679417
chrX	21727008	21727028	seq_b,AX-36303957,Affx-30827486,rs78679417,7:70762849,T,C,rs78679417:16-36	20	100.0	16	36	20	rs78679417
chrY	19127940	19127962	seq_a,AX-36304335,Affx-30828834,rs80278800,7:70860274,T,C,rs80278800:40-62	22	100.0	40	62	22	rs80278800
chrX	10570566	10570588	seq_a,AX-36304335,Affx-30828834,rs80278800,7:70860274,T,C,rs80278800:40-62	22	100.0	40	62	22	rs80278800
chrX	4135592	4135614	seq_a,AX-36304335,Affx-30828834,rs80278800,7:70860274,T,C,rs80278800:40-62	22	100.0	40	62	22	rs80278800
chrX	131364518	131364539	seq_a,AX-36304335,Affx-30828834,rs80278800,7:70860274,T,C,rs80278800:41-62	21	100.0	41	62	21	rs80278800
chrX	122271597	122271618	seq_a,AX-36304335,Affx-30828834,rs80278800,7:70860274,T,C,rs80278800:41-62	21	100.0	41	62	21	rs80278800
chrX	109628801	109628822	seq_a,AX-36304335,Affx-30828834,rs80278800,7:70860274,T,C,rs80278800:41-62	21	100.0	41	62	21	rs80278800
chrX	10810788	10810809	seq_a,AX-36304335,Affx-30828834,rs80278800,7:70860274,T,C,rs80278800:41-62	21	100.0	41	62	21	rs80278800
chrY	19127940	19127962	seq_b,AX-36304335,Affx-30828834,rs80278800,7:70860274,T,C,rs80278800:40-62	22	100.0	40	62	22	rs80278800
chrX	10570566	10570588	seq_b,AX-36304335,Affx-30828834,rs80278800,7:70860274,T,C,rs80278800:40-62	22	100.0	40	62	22	rs80278800
chrX	4135592	4135614	seq_b,AX-36304335,Affx-30828834,rs80278800,7:70860274,T,C,rs80278800:40-62	22	100.0	40	62	22	rs80278800
chrX	131364518	131364539	seq_b,AX-36304335,Affx-30828834,rs80278800,7:70860274,T,C,rs80278800:41-62	21	100.0	41	62	21	rs80278800
chrX	122271597	122271618	seq_b,AX-36304335,Affx-30828834,rs80278800,7:70860274,T,C,rs80278800:41-62	21	100.0	41	62	21	rs80278800
chrX	109628801	109628822	seq_b,AX-36304335,Affx-30828834,rs80278800,7:70860274,T,C,rs80278800:41-62	21	100.0	41	62	21	rs80278800
chrX	10810788	10810809	seq_b,AX-36304335,Affx-30828834,rs80278800,7:70860274,T,C,rs80278800:41-62	21	100.0	41	62	21	rs80278800
chrX	65088847	65088867	seq_a,AX-36304505,Affx-30829327,rs117844216,7:70898326,T,G,rs117844216:0-20	20	100.0	0	20	20	rs117844216
chrX	3745199	3745219	seq_a,AX-36304505,Affx-30829327,rs117844216,7:70898326,T,G,rs117844216:0-20	20	100.0	0	20	20	rs117844216
chrX	117848250	117848275	seq_a,AX-36304505,Affx-30829327,rs117844216,7:70898326,T,G,rs117844216:0-25	21	92.0	0	25	25	rs117844216
chrX	44904489	44904509	seq_a,AX-36304505,Affx-30829327,rs117844216,7:70898326,T,G,rs117844216:0-20	20	100.0	0	20	20	rs117844216
chrX	65088847	65088867	seq_b,AX-36304505,Affx-30829327,rs117844216,7:70898326,T,G,rs117844216:0-20	20	100.0	0	20	20	rs117844216
chrX	3745199	3745219	seq_b,AX-36304505,Affx-30829327,rs117844216,7:70898326,T,G,rs117844216:0-20	20	100.0	0	20	20	rs117844216
chrX	117848250	117848275	seq_b,AX-36304505,Affx-30829327,rs117844216,7:70898326,T,G,rs117844216:0-25	21	92.0	0	25	25	rs117844216
chrX	44904489	44904509	seq_b,AX-36304505,Affx-30829327,rs117844216,7:70898326,T,G,rs117844216:0-20	20	100.0	0	20	20	rs117844216
chrX	9590499	9590521	seq_a,AX-36304613,Affx-30829777,rs35902833,7:7090442,T,G,rs35902833:2-24	20	95.5	2	24	22	rs35902833
chrX	9590499	9590521	seq_b,AX-36304613,Affx-30829777,rs35902833,7:7090442,T,G,rs35902833:2-24	20	95.5	2	24	22	rs35902833
chrX	46535695	46535766	seq_a,AX-36304737,Affx-30830098,rs74296225,7:7092850,T,C,rs74296225:0-71	57	90.2	0	71	71	rs74296225
chrX	46063846	46063916	seq_a,AX-36304737,Affx-30830098,rs74296225,7:7092850,T,C,rs74296225:0-70	50	85.8	0	70	70	rs74296225
chrX	63384755	63384834	seq_a,AX-36304737,Affx-30830098,rs74296225,7:7092850,T,C,rs74296225:0-71	54	93.6	0	71	71	rs74296225
chrX	41517656	41517728	seq_a,AX-36304737,Affx-30830098,rs74296225,7:7092850,T,C,rs74296225:0-71	50	93.2	0	71	71	rs74296225
chrX	65222490	65222542	seq_a,AX-36304737,Affx-30830098,rs74296225,7:7092850,T,C,rs74296225:4-56	40	88.5	4	56	52	rs74296225
chrX	41577735	41577804	seq_a,AX-36304737,Affx-30830098,rs74296225,7:7092850,T,C,rs74296225:0-71	45	84.5	0	71	71	rs74296225
chrX	39888463	39888515	seq_a,AX-36304737,Affx-30830098,rs74296225,7:7092850,T,C,rs74296225:24-71	36	89.4	24	71	47	rs74296225
chrX	53434648	53434676	seq_a,AX-36304737,Affx-30830098,rs74296225,7:7092850,T,C,rs74296225:35-63	26	96.5	35	63	28	rs74296225
chrX	85833211	85833241	seq_a,AX-36304737,Affx-30830098,rs74296225,7:7092850,T,C,rs74296225:39-70	27	89.7	39	70	31	rs74296225
chrX	53048351	53048406	seq_a,AX-36304737,Affx-30830098,rs74296225,7:7092850,T,C,rs74296225:0-50	30	96.9	0	50	50	rs74296225
chrX	100973485	100973506	seq_a,AX-36304737,Affx-30830098,rs74296225,7:7092850,T,C,rs74296225:38-59	21	100.0	38	59	21	rs74296225
chrX	124365279	124365299	seq_a,AX-36304737,Affx-30830098,rs74296225,7:7092850,T,C,rs74296225:36-56	20	100.0	36	56	20	rs74296225
chrX	67540478	67540548	seq_a,AX-36304737,Affx-30830098,rs74296225,7:7092850,T,C,rs74296225:0-70	46	82.9	0	70	70	rs74296225
chrX	13467971	13468030	seq_a,AX-36304737,Affx-30830098,rs74296225,7:7092850,T,C,rs74296225:0-50	41	92.0	0	50	50	rs74296225
chrX	12064518	12064563	seq_a,AX-36304737,Affx-30830098,rs74296225,7:7092850,T,C,rs74296225:0-45	33	86.7	0	45	45	rs74296225
chrX	9910367	9910410	seq_a,AX-36304737,Affx-30830098,rs74296225,7:7092850,T,C,rs74296225:22-60	35	97.4	22	60	38	rs74296225
chrX	52148381	52148421	seq_a,AX-36304737,Affx-30830098,rs74296225,7:7092850,T,C,rs74296225:31-71	32	90.0	31	71	40	rs74296225
chrX	103345548	103345583	seq_a,AX-36304737,Affx-30830098,rs74296225,7:7092850,T,C,rs74296225:34-69	29	91.5	34	69	35	rs74296225
chrX	56764810	56764839	seq_a,AX-36304737,Affx-30830098,rs74296225,7:7092850,T,C,rs74296225:34-63	25	93.2	34	63	29	rs74296225
chrX	119531334	119531359	seq_a,AX-36304737,Affx-30830098,rs74296225,7:7092850,T,C,rs74296225:46-71	23	96.0	46	71	25	rs74296225
chrX	98395510	98395532	seq_a,AX-36304737,Affx-30830098,rs74296225,7:7092850,T,C,rs74296225:34-56	22	100.0	34	56	22	rs74296225
chrX	63384755	63384834	seq_b,AX-36304737,Affx-30830098,rs74296225,7:7092850,T,C,rs74296225:0-71	59	92.8	0	71	71	rs74296225
chrX	46063846	46063916	seq_b,AX-36304737,Affx-30830098,rs74296225,7:7092850,T,C,rs74296225:0-70	48	84.3	0	70	70	rs74296225
chrX	41517656	41517728	seq_b,AX-36304737,Affx-30830098,rs74296225,7:7092850,T,C,rs74296225:0-71	48	91.4	0	71	71	rs74296225
chrX	41577735	41577804	seq_b,AX-36304737,Affx-30830098,rs74296225,7:7092850,T,C,rs74296225:0-71	43	82.8	0	71	71	rs74296225
chrX	138874763	138874799	seq_b,AX-36304737,Affx-30830098,rs74296225,7:7092850,T,C,rs74296225:31-71	29	77.2	31	71	40	rs74296225
chrX	85833211	85833241	seq_b,AX-36304737,Affx-30830098,rs74296225,7:7092850,T,C,rs74296225:39-70	27	89.7	39	70	31	rs74296225
chrX	53434649	53434676	seq_b,AX-36304737,Affx-30830098,rs74296225,7:7092850,T,C,rs74296225:36-63	25	96.3	36	63	27	rs74296225
chrX	124365276	124365299	seq_b,AX-36304737,Affx-30830098,rs74296225,7:7092850,T,C,rs74296225:33-56	23	100.0	33	56	23	rs74296225
chrX	46535695	46535721	seq_b,AX-36304737,Affx-30830098,rs74296225,7:7092850,T,C,rs74296225:0-26	22	92.4	0	26	26	rs74296225
chrX	100973485	100973506	seq_b,AX-36304737,Affx-30830098,rs74296225,7:7092850,T,C,rs74296225:38-59	21	100.0	38	59	21	rs74296225
chrX	7677310	7677336	seq_b,AX-36304737,Affx-30830098,rs74296225,7:7092850,T,C,rs74296225:31-54	22	100.0	31	54	23	rs74296225
chrX	67540478	67540548	seq_b,AX-36304737,Affx-30830098,rs74296225,7:7092850,T,C,rs74296225:0-70	48	84.3	0	70	70	rs74296225
chrX	13467971	13468030	seq_b,AX-36304737,Affx-30830098,rs74296225,7:7092850,T,C,rs74296225:0-50	38	91.4	0	50	50	rs74296225
chrX	9910367	9910410	seq_b,AX-36304737,Affx-30830098,rs74296225,7:7092850,T,C,rs74296225:22-60	32	97.1	22	60	38	rs74296225
chrX	103345548	103345581	seq_b,AX-36304737,Affx-30830098,rs74296225,7:7092850,T,C,rs74296225:36-69	27	91.0	36	69	33	rs74296225
chrX	56764810	56764837	seq_b,AX-36304737,Affx-30830098,rs74296225,7:7092850,T,C,rs74296225:36-63	23	92.6	36	63	27	rs74296225
chrX	119531334	119531359	seq_b,AX-36304737,Affx-30830098,rs74296225,7:7092850,T,C,rs74296225:46-71	23	96.0	46	71	25	rs74296225
chrX	98395510	98395530	seq_b,AX-36304737,Affx-30830098,rs74296225,7:7092850,T,C,rs74296225:36-56	20	100.0	36	56	20	rs74296225
chrX	68164095	68164116	seq_a,AX-36304809,Affx-30830302,rs4645467,7:70973900,T,C,rs4645467:36-57	21	100.0	36	57	21	rs4645467
chrX	98634910	98634932	seq_a,AX-36304809,Affx-30830302,rs4645467,7:70973900,T,C,rs4645467:36-58	20	95.5	36	58	22	rs4645467
chrX	56798508	56798553	seq_a,AX-36304809,Affx-30830302,rs4645467,7:70973900,T,C,rs4645467:23-66	31	94.3	23	66	43	rs4645467
chrX	143294473	143294493	seq_a,AX-36304809,Affx-30830302,rs4645467,7:70973900,T,C,rs4645467:51-71	20	100.0	51	71	20	rs4645467
chrX	105632835	105632858	seq_b,AX-36304809,Affx-30830302,rs4645467,7:70973900,T,C,rs4645467:34-57	23	100.0	34	57	23	rs4645467
chrX	68164095	68164116	seq_b,AX-36304809,Affx-30830302,rs4645467,7:70973900,T,C,rs4645467:36-57	21	100.0	36	57	21	rs4645467
chrX	56798508	56798536	seq_b,AX-36304809,Affx-30830302,rs4645467,7:70973900,T,C,rs4645467:36-66	25	85.2	36	66	30	rs4645467
chrX	143294473	143294493	seq_b,AX-36304809,Affx-30830302,rs4645467,7:70973900,T,C,rs4645467:51-71	20	100.0	51	71	20	rs4645467
chrX	107485428	107485456	seq_b,AX-36305043,Affx-30830999,rs74333003,7:71025971,T,C,rs74333003:32-68	27	71.5	32	68	36	rs74333003
chrX	152474019	152474039	seq_b,AX-36305289,Affx-30831846,rs113902992,7:7105543,T,G,rs113902992:31-51	20	100.0	31	51	20	rs113902992
chrY	7053550	7053578	seq_a,AX-36305435,Affx-30832267,rs57799997,7:71110268,T,C,rs57799997:42-70	26	96.5	42	70	28	rs57799997
chrY	19414741	19414766	seq_a,AX-36305435,Affx-30832267,rs57799997,7:71110268,T,C,rs57799997:42-67	23	96.0	42	67	25	rs57799997
chrY	18247053	18247075	seq_a,AX-36305435,Affx-30832267,rs57799997,7:71110268,T,C,rs57799997:47-69	22	100.0	47	69	22	rs57799997
chrY	5588350	5588374	seq_a,AX-36305435,Affx-30832267,rs57799997,7:71110268,T,C,rs57799997:18-42	22	95.9	18	42	24	rs57799997
chrX	13483465	13483523	seq_a,AX-36305435,Affx-30832267,rs57799997,7:71110268,T,C,rs57799997:13-71	44	88.0	13	71	58	rs57799997
chrX	55994954	55995008	seq_a,AX-36305435,Affx-30832267,rs57799997,7:71110268,T,C,rs57799997:18-69	42	92.2	18	69	51	rs57799997
chrX	113498279	113498332	seq_a,AX-36305435,Affx-30832267,rs57799997,7:71110268,T,C,rs57799997:18-71	39	86.8	18	71	53	rs57799997
chrX	148718790	148718851	seq_a,AX-36305435,Affx-30832267,rs57799997,7:71110268,T,C,rs57799997:18-70	41	90.4	18	70	52	rs57799997
chrX	36067935	36067989	seq_a,AX-36305435,Affx-30832267,rs57799997,7:71110268,T,C,rs57799997:24-69	40	95.6	24	69	45	rs57799997
chrX	40607554	40607611	seq_a,AX-36305435,Affx-30832267,rs57799997,7:71110268,T,C,rs57799997:23-71	39	91.7	23	71	48	rs57799997
chrX	6520838	6520900	seq_a,AX-36305435,Affx-30832267,rs57799997,7:71110268,T,C,rs57799997:18-71	38	89.6	18	71	53	rs57799997
chrX	5343881	5343938	seq_a,AX-36305435,Affx-30832267,rs57799997,7:71110268,T,C,rs57799997:23-71	37	93.2	23	71	48	rs57799997
chrX	35236767	35236823	seq_a,AX-36305435,Affx-30832267,rs57799997,7:71110268,T,C,rs57799997:24-71	33	88.4	24	71	47	rs57799997
chrX	50950643	50950679	seq_a,AX-36305435,Affx-30832267,rs57799997,7:71110268,T,C,rs57799997:36-69	30	97.0	36	69	33	rs57799997
chrX	10674445	10674474	seq_a,AX-36305435,Affx-30832267,rs57799997,7:71110268,T,C,rs57799997:42-71	27	96.6	42	71	29	rs57799997
chrX	39509620	39509649	seq_a,AX-36305435,Affx-30832267,rs57799997,7:71110268,T,C,rs57799997:42-71	27	96.6	42	71	29	rs57799997
chrX	86122183	86122212	seq_a,AX-36305435,Affx-30832267,rs57799997,7:71110268,T,C,rs57799997:42-71	27	96.6	42	71	29	rs57799997
chrX	96883158	96883187	seq_a,AX-36305435,Affx-30832267,rs57799997,7:71110268,T,C,rs57799997:42-71	27	96.6	42	71	29	rs57799997
chrX	97653560	97653589	seq_a,AX-36305435,Affx-30832267,rs57799997,7:71110268,T,C,rs57799997:37-66	27	96.6	37	66	29	rs57799997
chrX	111816905	111816934	seq_a,AX-36305435,Affx-30832267,rs57799997,7:71110268,T,C,rs57799997:42-71	27	96.6	42	71	29	rs57799997
chrX	136287227	136287650	seq_a,AX-36305435,Affx-30832267,rs57799997,7:71110268,T,C,rs57799997:6-71	55	93.8	6	71	65	rs57799997
chrX	23023960	23024022	seq_a,AX-36305435,Affx-30832267,rs57799997,7:71110268,T,C,rs57799997:18-71	46	94.4	18	71	53	rs57799997
chrX	115564675	115564733	seq_a,AX-36305435,Affx-30832267,rs57799997,7:71110268,T,C,rs57799997:13-71	42	86.3	13	71	58	rs57799997
chrX	9014449	9014491	seq_a,AX-36305435,Affx-30832267,rs57799997,7:71110268,T,C,rs57799997:29-71	38	95.3	29	71	42	rs57799997
chrX	150641000	150641053	seq_a,AX-36305435,Affx-30832267,rs57799997,7:71110268,T,C,rs57799997:18-71	37	85.0	18	71	53	rs57799997
chrX	87041575	87041633	seq_a,AX-36305435,Affx-30832267,rs57799997,7:71110268,T,C,rs57799997:13-71	36	81.1	13	71	58	rs57799997
chrX	4757509	4757563	seq_a,AX-36305435,Affx-30832267,rs57799997,7:71110268,T,C,rs57799997:24-69	38	93.4	24	69	45	rs57799997
chrX	46182638	46182694	seq_a,AX-36305435,Affx-30832267,rs57799997,7:71110268,T,C,rs57799997:18-65	38	91.5	18	65	47	rs57799997
chrX	7274649	7274709	seq_a,AX-36305435,Affx-30832267,rs57799997,7:71110268,T,C,rs57799997:18-69	39	91.5	18	69	51	rs57799997
chrX	21272413	21272473	seq_a,AX-36305435,Affx-30832267,rs57799997,7:71110268,T,C,rs57799997:18-69	38	91.4	18	69	51	rs57799997
chrX	140064494	140064554	seq_a,AX-36305435,Affx-30832267,rs57799997,7:71110268,T,C,rs57799997:18-69	38	91.4	18	69	51	rs57799997
chrX	40603578	40603609	seq_a,AX-36305435,Affx-30832267,rs57799997,7:71110268,T,C,rs57799997:20-51	29	96.8	20	51	31	rs57799997
chrX	93026843	93026873	seq_a,AX-36305435,Affx-30832267,rs57799997,7:71110268,T,C,rs57799997:41-71	28	96.7	41	71	30	rs57799997
chrX	6157972	6158001	seq_a,AX-36305435,Affx-30832267,rs57799997,7:71110268,T,C,rs57799997:42-71	27	96.6	42	71	29	rs57799997
chrX	105134754	105134783	seq_a,AX-36305435,Affx-30832267,rs57799997,7:71110268,T,C,rs57799997:42-71	27	96.6	42	71	29	rs57799997
chrX	116909598	116909627	seq_a,AX-36305435,Affx-30832267,rs57799997,7:71110268,T,C,rs57799997:42-71	27	96.6	42	71	29	rs57799997
chrY	7053509	7053578	seq_b,AX-36305435,Affx-30832267,rs57799997,7:71110268,T,C,rs57799997:10-70	49	91.6	10	70	60	rs57799997
chrY	19414708	19414766	seq_b,AX-36305435,Affx-30832267,rs57799997,7:71110268,T,C,rs57799997:18-67	40	91.9	18	67	49	rs57799997
chrY	19220709	19220759	seq_b,AX-36305435,Affx-30832267,rs57799997,7:71110268,T,C,rs57799997:18-68	36	86.0	18	68	50	rs57799997
chrY	18247021	18247075	seq_b,AX-36305435,Affx-30832267,rs57799997,7:71110268,T,C,rs57799997:24-69	36	95.0	24	69	45	rs57799997
chrY	5588350	5588374	seq_b,AX-36305435,Affx-30832267,rs57799997,7:71110268,T,C,rs57799997:18-42	24	100.0	18	42	24	rs57799997
chrY	4751478	4751506	seq_b,AX-36305435,Affx-30832267,rs57799997,7:71110268,T,C,rs57799997:18-46	24	92.9	18	46	28	rs57799997
chrY	19232418	19232441	seq_b,AX-36305435,Affx-30832267,rs57799997,7:71110268,T,C,rs57799997:23-46	21	95.7	23	46	23	rs57799997
chrY	16156000	16156022	seq_b,AX-36305435,Affx-30832267,rs57799997,7:71110268,T,C,rs57799997:24-46	20	95.5	24	46	22	rs57799997
chrX	8518903	8518973	seq_b,AX-36305435,Affx-30832267,rs57799997,7:71110268,T,C,rs57799997:10-71	48	90.2	10	71	61	rs57799997
chrX	111816873	111816934	seq_b,AX-36305435,Affx-30832267,rs57799997,7:71110268,T,C,rs57799997:18-71	48	96.3	18	71	53	rs57799997
chrX	26793419	26793472	seq_b,AX-36305435,Affx-30832267,rs57799997,7:71110268,T,C,rs57799997:18-71	43	90.6	18	71	53	rs57799997
chrX	39509587	39509649	seq_b,AX-36305435,Affx-30832267,rs57799997,7:71110268,T,C,rs57799997:18-71	46	94.4	18	71	53	rs57799997
chrX	55994954	55995008	seq_b,AX-36305435,Affx-30832267,rs57799997,7:71110268,T,C,rs57799997:18-69	44	94.2	18	69	51	rs57799997
chrX	50470448	50470501	seq_b,AX-36305435,Affx-30832267,rs57799997,7:71110268,T,C,rs57799997:18-71	41	88.7	18	71	53	rs57799997
chrX	86012554	86122212	seq_b,AX-36305435,Affx-30832267,rs57799997,7:71110268,T,C,rs57799997:13-71	49	93.2	13	71	58	rs57799997
chrX	121286518	121286580	seq_b,AX-36305435,Affx-30832267,rs57799997,7:71110268,T,C,rs57799997:18-71	44	92.5	18	71	53	rs57799997
chrX	68884050	68884111	seq_b,AX-36305435,Affx-30832267,rs57799997,7:71110268,T,C,rs57799997:17-69	43	92.4	17	69	52	rs57799997
chrX	116457215	116457276	seq_b,AX-36305435,Affx-30832267,rs57799997,7:71110268,T,C,rs57799997:17-69	43	92.4	17	69	52	rs57799997
chrX	148718790	148718851	seq_b,AX-36305435,Affx-30832267,rs57799997,7:71110268,T,C,rs57799997:18-70	43	92.4	18	70	52	rs57799997
chrX	4301974	4302036	seq_b,AX-36305435,Affx-30832267,rs57799997,7:71110268,T,C,rs57799997:18-71	42	90.6	18	71	53	rs57799997
chrX	36067935	36067989	seq_b,AX-36305435,Affx-30832267,rs57799997,7:71110268,T,C,rs57799997:24-69	42	97.8	24	69	45	rs57799997
chrX	10674417	10674474	seq_b,AX-36305435,Affx-30832267,rs57799997,7:71110268,T,C,rs57799997:23-71	41	93.8	23	71	48	rs57799997
chrX	40607554	40607611	seq_b,AX-36305435,Affx-30832267,rs57799997,7:71110268,T,C,rs57799997:23-71	41	93.8	23	71	48	rs57799997
chrX	87112363	87112419	seq_b,AX-36305435,Affx-30832267,rs57799997,7:71110268,T,C,rs57799997:23-71	41	93.7	23	71	48	rs57799997
chrY	151640	151702	seq_b,AX-36305435,Affx-30832267,rs57799997,7:71110268,T,C,rs57799997:18-71	38	93.2	18	71	53	rs57799997
chrY	4157043	4157071	seq_b,AX-36305435,Affx-30832267,rs57799997,7:71110268,T,C,rs57799997:23-51	24	92.9	23	51	28	rs57799997
chrX	15896924	15896994	seq_b,AX-36305435,Affx-30832267,rs57799997,7:71110268,T,C,rs57799997:10-71	48	90.2	10	71	61	rs57799997
chrX	6157972	6158034	seq_b,AX-36305435,Affx-30832267,rs57799997,7:71110268,T,C,rs57799997:18-71	46	94.4	18	71	53	rs57799997
chrX	95873919	95873981	seq_b,AX-36305435,Affx-30832267,rs57799997,7:71110268,T,C,rs57799997:18-71	46	94.4	18	71	53	rs57799997
chrX	116909598	116909660	seq_b,AX-36305435,Affx-30832267,rs57799997,7:71110268,T,C,rs57799997:18-71	46	94.4	18	71	53	rs57799997
chrX	22986070	22986132	seq_b,AX-36305435,Affx-30832267,rs57799997,7:71110268,T,C,rs57799997:18-71	44	92.5	18	71	53	rs57799997
chrX	110135449	110135502	seq_b,AX-36305435,Affx-30832267,rs57799997,7:71110268,T,C,rs57799997:18-71	41	88.7	18	71	53	rs57799997
chrX	132022472	132022534	seq_b,AX-36305435,Affx-30832267,rs57799997,7:71110268,T,C,rs57799997:18-71	44	92.5	18	71	53	rs57799997
chrX	105134754	105134811	seq_b,AX-36305435,Affx-30832267,rs57799997,7:71110268,T,C,rs57799997:23-71	43	95.9	23	71	48	rs57799997
chrX	16955038	16955100	seq_b,AX-36305435,Affx-30832267,rs57799997,7:71110268,T,C,rs57799997:18-71	42	90.4	18	71	53	rs57799997
chrX	87041575	87041633	seq_b,AX-36305435,Affx-30832267,rs57799997,7:71110268,T,C,rs57799997:13-71	38	82.8	13	71	58	rs57799997
chrX	4757509	4757563	seq_b,AX-36305435,Affx-30832267,rs57799997,7:71110268,T,C,rs57799997:24-69	40	95.6	24	69	45	rs57799997
chrX	46182638	46182694	seq_b,AX-36305435,Affx-30832267,rs57799997,7:71110268,T,C,rs57799997:18-65	40	93.7	18	65	47	rs57799997
chrX	134503650	134503703	seq_b,AX-36305435,Affx-30832267,rs57799997,7:71110268,T,C,rs57799997:18-71	37	85.0	18	71	53	rs57799997
chrX	147872961	147873015	seq_b,AX-36305435,Affx-30832267,rs57799997,7:71110268,T,C,rs57799997:26-71	40	95.6	26	71	45	rs57799997
chrX	7274649	7274709	seq_b,AX-36305435,Affx-30832267,rs57799997,7:71110268,T,C,rs57799997:18-69	41	93.7	18	69	51	rs57799997
chrX	14535744	14535800	seq_b,AX-36305435,Affx-30832267,rs57799997,7:71110268,T,C,rs57799997:18-65	38	91.5	18	65	47	rs57799997
chrY	13286788	13286822	seq_a,AX-36305579,Affx-30832773,rs73063089,7:7111258,T,C,rs73063089:0-33	25	96.3	0	33	33	rs73063089
chrY	13286788	13286827	seq_b,AX-36305579,Affx-30832773,rs73063089,7:7111258,T,C,rs73063089:0-38	28	93.8	0	38	38	rs73063089
chrX	131017457	131017481	seq_a,AX-36305643,Affx-30832924,rs73047933,7:741333,A,G,rs73047933:10-34	22	95.9	10	34	24	rs73047933
chrX	101845962	101845982	seq_a,AX-36305643,Affx-30832924,rs73047933,7:741333,A,G,rs73047933:7-27	20	100.0	7	27	20	rs73047933
chrX	131017457	131017481	seq_b,AX-36305643,Affx-30832924,rs73047933,7:741333,A,G,rs73047933:10-34	22	95.9	10	34	24	rs73047933
chrX	101845962	101845982	seq_b,AX-36305643,Affx-30832924,rs73047933,7:741333,A,G,rs73047933:7-27	20	100.0	7	27	20	rs73047933
chrX	38674968	38674991	seq_a,AX-36305795,Affx-30833443,rs67977987,7:71178550,A,C,rs67977987:13-35	21	100.0	13	35	22	rs67977987
chrX	38674968	38674994	seq_b,AX-36305795,Affx-30833443,rs67977987,7:71178550,A,C,rs67977987:13-38	24	100.0	13	38	25	rs67977987
chrX	43878274	43878294	seq_a,AX-36305799,Affx-30833449,rs76391508,7:71179286,T,C,rs76391508:50-70	20	100.0	50	70	20	rs76391508
chrX	43878274	43878294	seq_b,AX-36305799,Affx-30833449,rs76391508,7:71179286,T,C,rs76391508:50-70	20	100.0	50	70	20	rs76391508
chrX	74056562	74056586	seq_a,AX-36305845,Affx-30833612,rs680088,7:71189397,A,G,rs680088:46-70	22	95.9	46	70	24	rs680088
chrX	74056562	74056586	seq_b,AX-36305845,Affx-30833612,rs680088,7:71189397,A,G,rs680088:46-70	22	95.9	46	70	24	rs680088
chrX	91667104	91667617	seq_b,AX-36305845,Affx-30833612,rs680088,7:71189397,A,G,rs680088:22-53	29	100.0	22	53	31	rs680088
chrY	20083860	20083886	seq_a,AX-36305873,Affx-30833702,rs35346289,7:71194529,A,G,rs35346289:34-60	26	100.0	34	60	26	rs35346289
chrX	63686594	63686646	seq_a,AX-36305873,Affx-30833702,rs35346289,7:71194529,A,G,rs35346289:18-71	41	89.4	18	71	53	rs35346289
chrX	24481988	24482021	seq_a,AX-36305923,Affx-30833998,rs10264215,7:71208819,T,C,rs10264215:4-37	33	100.0	4	37	33	rs10264215
chrX	117448723	117448756	seq_a,AX-36305923,Affx-30833998,rs10264215,7:71208819,T,C,rs10264215:4-37	29	94.0	4	37	33	rs10264215
chrX	34365578	34365611	seq_a,AX-36305923,Affx-30833998,rs10264215,7:71208819,T,C,rs10264215:4-37	29	94.0	4	37	33	rs10264215
chrX	95720394	95720556	seq_a,AX-36305923,Affx-30833998,rs10264215,7:71208819,T,C,rs10264215:0-38	37	100.0	0	38	38	rs10264215
chrX	117541180	117541213	seq_a,AX-36305923,Affx-30833998,rs10264215,7:71208819,T,C,rs10264215:4-37	33	100.0	4	37	33	rs10264215
chrX	122887564	122887598	seq_a,AX-36305923,Affx-30833998,rs10264215,7:71208819,T,C,rs10264215:4-38	30	94.2	4	38	34	rs10264215
chrX	122957465	122957632	seq_a,AX-36305923,Affx-30833998,rs10264215,7:71208819,T,C,rs10264215:5-37	31	100.0	5	37	32	rs10264215
chrX	35004365	35004396	seq_a,AX-36305923,Affx-30833998,rs10264215,7:71208819,T,C,rs10264215:6-37	27	93.6	6	37	31	rs10264215
chrX	35430232	35430256	seq_a,AX-36305923,Affx-30833998,rs10264215,7:71208819,T,C,rs10264215:48-71	22	100.0	48	71	23	rs10264215
chrY	27444793	27444827	seq_b,AX-36305923,Affx-30833998,rs10264215,7:71208819,T,C,rs10264215:4-38	32	97.1	4	38	34	rs10264215
chrY	2520249	2520277	seq_b,AX-36305923,Affx-30833998,rs10264215,7:71208819,T,C,rs10264215:10-38	28	100.0	10	38	28	rs10264215
chrX	102305609	102305647	seq_b,AX-36305923,Affx-30833998,rs10264215,7:71208819,T,C,rs10264215:0-38	34	94.8	0	38	38	rs10264215
chrX	133744273	133744307	seq_b,AX-36305923,Affx-30833998,rs10264215,7:71208819,T,C,rs10264215:4-38	34	100.0	4	38	34	rs10264215
chrX	31862243	31862276	seq_b,AX-36305923,Affx-30833998,rs10264215,7:71208819,T,C,rs10264215:4-37	33	100.0	4	37	33	rs10264215
chrX	40909523	40909556	seq_b,AX-36305923,Affx-30833998,rs10264215,7:71208819,T,C,rs10264215:4-37	33	100.0	4	37	33	rs10264215
chrX	144800068	144800101	seq_b,AX-36305923,Affx-30833998,rs10264215,7:71208819,T,C,rs10264215:4-37	31	97.0	4	37	33	rs10264215
chrX	100414718	100414751	seq_b,AX-36305923,Affx-30833998,rs10264215,7:71208819,T,C,rs10264215:4-37	31	97.0	4	37	33	rs10264215
chrX	54455678	54455711	seq_b,AX-36305923,Affx-30833998,rs10264215,7:71208819,T,C,rs10264215:4-37	31	97.0	4	37	33	rs10264215
chrX	86286133	86286167	seq_b,AX-36305923,Affx-30833998,rs10264215,7:71208819,T,C,rs10264215:4-38	30	94.2	4	38	34	rs10264215
chrX	140806493	140806526	seq_b,AX-36305923,Affx-30833998,rs10264215,7:71208819,T,C,rs10264215:4-37	29	94.0	4	37	33	rs10264215
chrX	67744278	67744311	seq_b,AX-36305923,Affx-30833998,rs10264215,7:71208819,T,C,rs10264215:4-37	29	94.0	4	37	33	rs10264215
chrX	2570249	2570277	seq_b,AX-36305923,Affx-30833998,rs10264215,7:71208819,T,C,rs10264215:10-38	28	100.0	10	38	28	rs10264215
chrY	26517604	26517638	seq_b,AX-36305923,Affx-30833998,rs10264215,7:71208819,T,C,rs10264215:4-38	32	97.1	4	38	34	rs10264215
chrY	160720	161033	seq_b,AX-36305923,Affx-30833998,rs10264215,7:71208819,T,C,rs10264215:4-37	32	100.0	4	37	33	rs10264215
chrX	14778790	14778840	seq_b,AX-36305923,Affx-30833998,rs10264215,7:71208819,T,C,rs10264215:4-55	39	90.7	4	55	51	rs10264215
chrX	150027690	150027723	seq_b,AX-36305923,Affx-30833998,rs10264215,7:71208819,T,C,rs10264215:4-37	33	100.0	4	37	33	rs10264215
chrX	55080365	55080398	seq_b,AX-36305923,Affx-30833998,rs10264215,7:71208819,T,C,rs10264215:4-37	31	97.0	4	37	33	rs10264215
chrX	34649005	34649035	seq_b,AX-36305923,Affx-30833998,rs10264215,7:71208819,T,C,rs10264215:8-38	30	100.0	8	38	30	rs10264215
chrX	210720	211033	seq_b,AX-36305923,Affx-30833998,rs10264215,7:71208819,T,C,rs10264215:4-37	32	100.0	4	37	33	rs10264215
chrX	69746135	69746168	seq_b,AX-36305923,Affx-30833998,rs10264215,7:71208819,T,C,rs10264215:4-37	27	91.0	4	37	33	rs10264215
chrX	35430232	35430256	seq_b,AX-36305923,Affx-30833998,rs10264215,7:71208819,T,C,rs10264215:48-71	22	100.0	48	71	23	rs10264215
chrX	21138860	21138885	seq_a,AX-36306003,Affx-30834268,rs10240715,7:71228015,T,C,rs10240715:4-29	23	96.0	4	29	25	rs10240715
chrX	36870338	36870358	seq_a,AX-36306003,Affx-30834268,rs10240715,7:71228015,T,C,rs10240715:2-22	20	100.0	2	22	20	rs10240715
chrX	149469822	149469844	seq_a,AX-36306003,Affx-30834268,rs10240715,7:71228015,T,C,rs10240715:0-22	20	95.5	0	22	22	rs10240715
chrX	137411389	137411411	seq_a,AX-36306003,Affx-30834268,rs10240715,7:71228015,T,C,rs10240715:0-22	20	95.5	0	22	22	rs10240715
chrX	133533810	133533832	seq_a,AX-36306003,Affx-30834268,rs10240715,7:71228015,T,C,rs10240715:0-22	20	95.5	0	22	22	rs10240715
chrX	12804053	12804075	seq_a,AX-36306003,Affx-30834268,rs10240715,7:71228015,T,C,rs10240715:0-22	20	95.5	0	22	22	rs10240715
chrX	4772173	4772195	seq_a,AX-36306003,Affx-30834268,rs10240715,7:71228015,T,C,rs10240715:0-22	20	95.5	0	22	22	rs10240715
chrX	127835045	127835067	seq_a,AX-36306003,Affx-30834268,rs10240715,7:71228015,T,C,rs10240715:0-22	20	95.5	0	22	22	rs10240715
chrX	99814549	99814571	seq_a,AX-36306003,Affx-30834268,rs10240715,7:71228015,T,C,rs10240715:0-22	20	95.5	0	22	22	rs10240715
chrX	38645991	38646013	seq_a,AX-36306003,Affx-30834268,rs10240715,7:71228015,T,C,rs10240715:0-22	20	95.5	0	22	22	rs10240715
chrX	21138860	21138885	seq_b,AX-36306003,Affx-30834268,rs10240715,7:71228015,T,C,rs10240715:4-29	23	96.0	4	29	25	rs10240715
chrX	36870338	36870358	seq_b,AX-36306003,Affx-30834268,rs10240715,7:71228015,T,C,rs10240715:2-22	20	100.0	2	22	20	rs10240715
chrX	149469822	149469844	seq_b,AX-36306003,Affx-30834268,rs10240715,7:71228015,T,C,rs10240715:0-22	20	95.5	0	22	22	rs10240715
chrX	137411389	137411411	seq_b,AX-36306003,Affx-30834268,rs10240715,7:71228015,T,C,rs10240715:0-22	20	95.5	0	22	22	rs10240715
chrX	133533810	133533832	seq_b,AX-36306003,Affx-30834268,rs10240715,7:71228015,T,C,rs10240715:0-22	20	95.5	0	22	22	rs10240715
chrX	12804053	12804075	seq_b,AX-36306003,Affx-30834268,rs10240715,7:71228015,T,C,rs10240715:0-22	20	95.5	0	22	22	rs10240715
chrX	4772173	4772195	seq_b,AX-36306003,Affx-30834268,rs10240715,7:71228015,T,C,rs10240715:0-22	20	95.5	0	22	22	rs10240715
chrX	99814528	99814571	seq_b,AX-36306003,Affx-30834268,rs10240715,7:71228015,T,C,rs10240715:0-43	33	88.4	0	43	43	rs10240715
chrX	127835045	127835067	seq_b,AX-36306003,Affx-30834268,rs10240715,7:71228015,T,C,rs10240715:0-22	20	95.5	0	22	22	rs10240715
chrX	38645991	38646013	seq_b,AX-36306003,Affx-30834268,rs10240715,7:71228015,T,C,rs10240715:0-22	20	95.5	0	22	22	rs10240715
chrX	19125790	19125821	seq_b,AX-36306365,Affx-30835854,rs117080968,7:71336606,T,C,rs117080968:35-63	23	92.6	35	63	28	rs117080968
chrX	153042211	153042233	seq_a,AX-36306963,Affx-30838373,rs7778656,7:71520206,T,C,rs7778656:49-71	20	95.5	49	71	22	rs7778656
chrX	153042211	153042233	seq_b,AX-36306963,Affx-30838373,rs7778656,7:71520206,T,C,rs7778656:49-71	20	95.5	49	71	22	rs7778656
chrY	7166766	7166794	seq_a,AX-36307289,Affx-30839772,rs11767811,7:71620988,A,G,rs11767811:43-71	24	92.9	43	71	28	rs11767811
chrY	7100646	7100667	seq_a,AX-36307289,Affx-30839772,rs11767811,7:71620988,A,G,rs11767811:49-70	21	100.0	49	70	21	rs11767811
chrX	41797936	41797963	seq_a,AX-36307289,Affx-30839772,rs11767811,7:71620988,A,G,rs11767811:44-71	27	100.0	44	71	27	rs11767811
chrX	43611663	43611693	seq_a,AX-36307289,Affx-30839772,rs11767811,7:71620988,A,G,rs11767811:39-70	29	90.0	39	70	31	rs11767811
chrX	102500409	102500436	seq_a,AX-36307289,Affx-30839772,rs11767811,7:71620988,A,G,rs11767811:44-71	27	100.0	44	71	27	rs11767811
chrX	42685658	42685684	seq_a,AX-36307289,Affx-30839772,rs11767811,7:71620988,A,G,rs11767811:44-70	26	100.0	44	70	26	rs11767811
chrX	42717380	42717406	seq_a,AX-36307289,Affx-30839772,rs11767811,7:71620988,A,G,rs11767811:44-70	26	100.0	44	70	26	rs11767811
chrX	47934176	47934204	seq_a,AX-36307289,Affx-30839772,rs11767811,7:71620988,A,G,rs11767811:43-71	26	96.5	43	71	28	rs11767811
chrX	118703269	118703295	seq_a,AX-36307289,Affx-30839772,rs11767811,7:71620988,A,G,rs11767811:45-71	26	100.0	45	71	26	rs11767811
chrX	8861605	8861630	seq_a,AX-36307289,Affx-30839772,rs11767811,7:71620988,A,G,rs11767811:46-71	25	100.0	46	71	25	rs11767811
chrX	13875303	13875330	seq_a,AX-36307289,Affx-30839772,rs11767811,7:71620988,A,G,rs11767811:44-71	25	96.3	44	71	27	rs11767811
chrX	29862050	29862077	seq_a,AX-36307289,Affx-30839772,rs11767811,7:71620988,A,G,rs11767811:44-71	25	96.3	44	71	27	rs11767811
chrX	100786253	100786278	seq_a,AX-36307289,Affx-30839772,rs11767811,7:71620988,A,G,rs11767811:46-71	25	100.0	46	71	25	rs11767811
chrX	120375587	120375614	seq_a,AX-36307289,Affx-30839772,rs11767811,7:71620988,A,G,rs11767811:44-71	25	96.3	44	71	27	rs11767811
chrX	124385584	124385618	seq_a,AX-36307289,Affx-30839772,rs11767811,7:71620988,A,G,rs11767811:40-68	27	100.0	40	68	28	rs11767811
chrX	39428208	39428232	seq_a,AX-36307289,Affx-30839772,rs11767811,7:71620988,A,G,rs11767811:47-71	24	100.0	47	71	24	rs11767811
chrX	14721633	14721658	seq_a,AX-36307289,Affx-30839772,rs11767811,7:71620988,A,G,rs11767811:43-68	23	96.0	43	68	25	rs11767811
chrX	17232634	17232661	seq_a,AX-36307289,Affx-30839772,rs11767811,7:71620988,A,G,rs11767811:44-71	23	92.6	44	71	27	rs11767811
chrY	13576549	13576576	seq_a,AX-36307289,Affx-30839772,rs11767811,7:71620988,A,G,rs11767811:44-71	27	100.0	44	71	27	rs11767811
chrY	17806546	17806571	seq_a,AX-36307289,Affx-30839772,rs11767811,7:71620988,A,G,rs11767811:45-70	25	100.0	45	70	25	rs11767811
chrY	16616949	16616976	seq_a,AX-36307289,Affx-30839772,rs11767811,7:71620988,A,G,rs11767811:44-71	23	92.6	44	71	27	rs11767811
chrY	1647418	1647438	seq_a,AX-36307289,Affx-30839772,rs11767811,7:71620988,A,G,rs11767811:43-63	20	100.0	43	63	20	rs11767811
chrX	16662226	16662253	seq_a,AX-36307289,Affx-30839772,rs11767811,7:71620988,A,G,rs11767811:44-71	27	100.0	44	71	27	rs11767811
chrX	123330162	123330196	seq_a,AX-36307289,Affx-30839772,rs11767811,7:71620988,A,G,rs11767811:33-71	31	79.5	33	71	38	rs11767811
chrX	147716632	147716659	seq_a,AX-36307289,Affx-30839772,rs11767811,7:71620988,A,G,rs11767811:44-71	27	100.0	44	71	27	rs11767811
chrX	6100623	6100649	seq_a,AX-36307289,Affx-30839772,rs11767811,7:71620988,A,G,rs11767811:44-70	26	100.0	44	70	26	rs11767811
chrX	6536109	6536136	seq_a,AX-36307289,Affx-30839772,rs11767811,7:71620988,A,G,rs11767811:44-71	25	96.3	44	71	27	rs11767811
chrX	9990656	9990683	seq_a,AX-36307289,Affx-30839772,rs11767811,7:71620988,A,G,rs11767811:44-71	25	96.3	44	71	27	rs11767811
chrX	40166170	40166197	seq_a,AX-36307289,Affx-30839772,rs11767811,7:71620988,A,G,rs11767811:44-71	25	96.3	44	71	27	rs11767811
chrX	42052189	42052216	seq_a,AX-36307289,Affx-30839772,rs11767811,7:71620988,A,G,rs11767811:44-71	25	96.3	44	71	27	rs11767811
chrX	43389164	43389191	seq_a,AX-36307289,Affx-30839772,rs11767811,7:71620988,A,G,rs11767811:44-71	25	96.3	44	71	27	rs11767811
chrX	46053870	46053895	seq_a,AX-36307289,Affx-30839772,rs11767811,7:71620988,A,G,rs11767811:46-71	25	100.0	46	71	25	rs11767811
chrX	53727928	53727955	seq_a,AX-36307289,Affx-30839772,rs11767811,7:71620988,A,G,rs11767811:44-71	25	96.3	44	71	27	rs11767811
chrX	131384398	131384425	seq_a,AX-36307289,Affx-30839772,rs11767811,7:71620988,A,G,rs11767811:44-71	25	96.3	44	71	27	rs11767811
chrX	3600447	3600475	seq_a,AX-36307289,Affx-30839772,rs11767811,7:71620988,A,G,rs11767811:43-71	24	92.9	43	71	28	rs11767811
chrX	8859937	8859961	seq_a,AX-36307289,Affx-30839772,rs11767811,7:71620988,A,G,rs11767811:47-71	24	100.0	47	71	24	rs11767811
chrX	39228985	39229011	seq_a,AX-36307289,Affx-30839772,rs11767811,7:71620988,A,G,rs11767811:45-71	24	96.2	45	71	26	rs11767811
chrX	132395563	132395586	seq_a,AX-36307289,Affx-30839772,rs11767811,7:71620988,A,G,rs11767811:48-71	23	100.0	48	71	23	rs11767811
chrY	7166766	7166794	seq_b,AX-36307289,Affx-30839772,rs11767811,7:71620988,A,G,rs11767811:43-71	24	92.9	43	71	28	rs11767811
chrY	7100646	7100667	seq_b,AX-36307289,Affx-30839772,rs11767811,7:71620988,A,G,rs11767811:49-70	21	100.0	49	70	21	rs11767811
chrX	124385561	124385618	seq_b,AX-36307289,Affx-30839772,rs11767811,7:71620988,A,G,rs11767811:24-68	38	95.5	24	68	44	rs11767811
chrX	41797936	41797963	seq_b,AX-36307289,Affx-30839772,rs11767811,7:71620988,A,G,rs11767811:44-71	27	100.0	44	71	27	rs11767811
chrX	43611663	43611693	seq_b,AX-36307289,Affx-30839772,rs11767811,7:71620988,A,G,rs11767811:39-70	29	90.0	39	70	31	rs11767811
chrX	102500409	102500436	seq_b,AX-36307289,Affx-30839772,rs11767811,7:71620988,A,G,rs11767811:44-71	27	100.0	44	71	27	rs11767811
chrX	42685658	42685684	seq_b,AX-36307289,Affx-30839772,rs11767811,7:71620988,A,G,rs11767811:44-70	26	100.0	44	70	26	rs11767811
chrX	42717380	42717406	seq_b,AX-36307289,Affx-30839772,rs11767811,7:71620988,A,G,rs11767811:44-70	26	100.0	44	70	26	rs11767811
chrX	47934176	47934204	seq_b,AX-36307289,Affx-30839772,rs11767811,7:71620988,A,G,rs11767811:43-71	26	96.5	43	71	28	rs11767811
chrX	118703269	118703295	seq_b,AX-36307289,Affx-30839772,rs11767811,7:71620988,A,G,rs11767811:45-71	26	100.0	45	71	26	rs11767811
chrX	8861605	8861630	seq_b,AX-36307289,Affx-30839772,rs11767811,7:71620988,A,G,rs11767811:46-71	25	100.0	46	71	25	rs11767811
chrX	13875303	13875330	seq_b,AX-36307289,Affx-30839772,rs11767811,7:71620988,A,G,rs11767811:44-71	25	96.3	44	71	27	rs11767811
chrX	100786253	100786278	seq_b,AX-36307289,Affx-30839772,rs11767811,7:71620988,A,G,rs11767811:46-71	25	100.0	46	71	25	rs11767811
chrX	120375587	120375614	seq_b,AX-36307289,Affx-30839772,rs11767811,7:71620988,A,G,rs11767811:44-71	25	96.3	44	71	27	rs11767811
chrX	39428208	39428232	seq_b,AX-36307289,Affx-30839772,rs11767811,7:71620988,A,G,rs11767811:47-71	24	100.0	47	71	24	rs11767811
chrX	14721633	14721658	seq_b,AX-36307289,Affx-30839772,rs11767811,7:71620988,A,G,rs11767811:43-68	23	96.0	43	68	25	rs11767811
chrX	17232634	17232661	seq_b,AX-36307289,Affx-30839772,rs11767811,7:71620988,A,G,rs11767811:44-71	23	92.6	44	71	27	rs11767811
chrX	28505318	28505769	seq_b,AX-36307289,Affx-30839772,rs11767811,7:71620988,A,G,rs11767811:43-71	27	100.0	43	71	28	rs11767811
chrY	1647418	1647480	seq_b,AX-36307289,Affx-30839772,rs11767811,7:71620988,A,G,rs11767811:12-63	37	93.1	12	63	51	rs11767811
chrY	13576549	13576576	seq_b,AX-36307289,Affx-30839772,rs11767811,7:71620988,A,G,rs11767811:44-71	27	100.0	44	71	27	rs11767811
chrY	17806546	17806571	seq_b,AX-36307289,Affx-30839772,rs11767811,7:71620988,A,G,rs11767811:45-70	25	100.0	45	70	25	rs11767811
chrY	16616949	16616976	seq_b,AX-36307289,Affx-30839772,rs11767811,7:71620988,A,G,rs11767811:44-71	23	92.6	44	71	27	rs11767811
chrX	6100623	6100837	seq_b,AX-36307289,Affx-30839772,rs11767811,7:71620988,A,G,rs11767811:30-70	38	100.0	30	70	40	rs11767811
chrX	1697418	1697480	seq_b,AX-36307289,Affx-30839772,rs11767811,7:71620988,A,G,rs11767811:12-63	37	93.1	12	63	51	rs11767811
chrX	16662226	16662253	seq_b,AX-36307289,Affx-30839772,rs11767811,7:71620988,A,G,rs11767811:44-71	27	100.0	44	71	27	rs11767811
chrX	147716632	147716659	seq_b,AX-36307289,Affx-30839772,rs11767811,7:71620988,A,G,rs11767811:44-71	27	100.0	44	71	27	rs11767811
chrX	123330162	123330190	seq_b,AX-36307289,Affx-30839772,rs11767811,7:71620988,A,G,rs11767811:43-71	26	96.5	43	71	28	rs11767811
chrX	6536109	6536136	seq_b,AX-36307289,Affx-30839772,rs11767811,7:71620988,A,G,rs11767811:44-71	25	96.3	44	71	27	rs11767811
chrX	9990656	9990683	seq_b,AX-36307289,Affx-30839772,rs11767811,7:71620988,A,G,rs11767811:44-71	25	96.3	44	71	27	rs11767811
chrX	40166170	40166197	seq_b,AX-36307289,Affx-30839772,rs11767811,7:71620988,A,G,rs11767811:44-71	25	96.3	44	71	27	rs11767811
chrX	42052189	42052216	seq_b,AX-36307289,Affx-30839772,rs11767811,7:71620988,A,G,rs11767811:44-71	25	96.3	44	71	27	rs11767811
chrX	43389164	43389191	seq_b,AX-36307289,Affx-30839772,rs11767811,7:71620988,A,G,rs11767811:44-71	25	96.3	44	71	27	rs11767811
chrX	46053870	46053895	seq_b,AX-36307289,Affx-30839772,rs11767811,7:71620988,A,G,rs11767811:46-71	25	100.0	46	71	25	rs11767811
chrX	53727928	53727955	seq_b,AX-36307289,Affx-30839772,rs11767811,7:71620988,A,G,rs11767811:44-71	25	96.3	44	71	27	rs11767811
chrX	131384398	131384425	seq_b,AX-36307289,Affx-30839772,rs11767811,7:71620988,A,G,rs11767811:44-71	25	96.3	44	71	27	rs11767811
chrX	3600447	3600475	seq_b,AX-36307289,Affx-30839772,rs11767811,7:71620988,A,G,rs11767811:43-71	24	92.9	43	71	28	rs11767811
chrX	39228985	39229011	seq_b,AX-36307289,Affx-30839772,rs11767811,7:71620988,A,G,rs11767811:45-71	24	96.2	45	71	26	rs11767811
chrX	8859937	8859961	seq_b,AX-36307289,Affx-30839772,rs11767811,7:71620988,A,G,rs11767811:47-71	24	100.0	47	71	24	rs11767811
chrX	67013364	67013386	seq_a,AX-36307599,Affx-30841082,rs2677276,7:71714392,A,G,rs2677276:31-53	22	100.0	31	53	22	rs2677276
chrX	134564250	134564283	seq_a,AX-36307599,Affx-30841082,rs2677276,7:71714392,A,G,rs2677276:31-71	26	73.4	31	71	40	rs2677276
chrX	68528426	68528446	seq_a,AX-36307599,Affx-30841082,rs2677276,7:71714392,A,G,rs2677276:31-51	20	100.0	31	51	20	rs2677276
chrX	71312703	71312730	seq_a,AX-36307599,Affx-30841082,rs2677276,7:71714392,A,G,rs2677276:25-52	25	96.3	25	52	27	rs2677276
chrX	105981425	105981449	seq_a,AX-36307599,Affx-30841082,rs2677276,7:71714392,A,G,rs2677276:35-59	22	95.9	35	59	24	rs2677276
chrX	64139779	64139800	seq_b,AX-36307599,Affx-30841082,rs2677276,7:71714392,A,G,rs2677276:32-53	21	100.0	32	53	21	rs2677276
chrX	76197228	76197248	seq_b,AX-36307599,Affx-30841082,rs2677276,7:71714392,A,G,rs2677276:35-55	20	100.0	35	55	20	rs2677276
chrX	123110620	123110640	seq_b,AX-36307599,Affx-30841082,rs2677276,7:71714392,A,G,rs2677276:32-52	20	100.0	32	52	20	rs2677276
chrX	105981425	105981448	seq_b,AX-36307599,Affx-30841082,rs2677276,7:71714392,A,G,rs2677276:36-59	21	95.7	36	59	23	rs2677276
chrX	2891896	2891956	seq_a,AX-36308189,Affx-30843572,rs7808480,7:71885048,A,G,rs7808480:0-60	46	88.4	0	60	60	rs7808480
chrX	2891896	2891956	seq_b,AX-36308189,Affx-30843572,rs7808480,7:71885048,A,G,rs7808480:0-60	46	88.4	0	60	60	rs7808480
chrY	8897353	8897413	seq_b,AX-36308197,Affx-30843599,rs75998851,7:71887839,T,C,rs75998851:11-71	40	83.4	11	71	60	rs75998851
chrX	46925060	46925093	seq_a,AX-36308273,Affx-30843911,rs61383394,7:71914571,T,C,rs61383394:38-71	33	100.0	38	71	33	rs61383394
chrX	22090060	22090093	seq_a,AX-36308273,Affx-30843911,rs61383394,7:71914571,T,C,rs61383394:38-71	33	100.0	38	71	33	rs61383394
chrX	120331130	120331163	seq_a,AX-36308273,Affx-30843911,rs61383394,7:71914571,T,C,rs61383394:38-71	31	97.0	38	71	33	rs61383394
chrX	118617498	118617533	seq_a,AX-36308273,Affx-30843911,rs61383394,7:71914571,T,C,rs61383394:36-71	31	94.3	36	71	35	rs61383394
chrX	119580975	119581009	seq_a,AX-36308273,Affx-30843911,rs61383394,7:71914571,T,C,rs61383394:37-71	30	94.2	37	71	34	rs61383394
chrY	872238	872271	seq_a,AX-36308273,Affx-30843911,rs61383394,7:71914571,T,C,rs61383394:38-71	33	100.0	38	71	33	rs61383394
chrX	103397387	103397430	seq_a,AX-36308273,Affx-30843911,rs61383394,7:71914571,T,C,rs61383394:28-71	35	90.7	28	71	43	rs61383394
chrX	922238	922271	seq_a,AX-36308273,Affx-30843911,rs61383394,7:71914571,T,C,rs61383394:38-71	33	100.0	38	71	33	rs61383394
chrX	32315657	32315691	seq_a,AX-36308273,Affx-30843911,rs61383394,7:71914571,T,C,rs61383394:37-71	32	97.1	37	71	34	rs61383394
chrX	33208872	33208906	seq_a,AX-36308273,Affx-30843911,rs61383394,7:71914571,T,C,rs61383394:37-71	32	97.1	37	71	34	rs61383394
chrX	91678117	91678422	seq_a,AX-36308273,Affx-30843911,rs61383394,7:71914571,T,C,rs61383394:8-71	41	95.6	8	71	63	rs61383394
chrX	150140892	150140926	seq_a,AX-36308273,Affx-30843911,rs61383394,7:71914571,T,C,rs61383394:37-71	32	97.1	37	71	34	rs61383394
chrX	133606873	133606906	seq_a,AX-36308273,Affx-30843911,rs61383394,7:71914571,T,C,rs61383394:38-71	31	97.0	38	71	33	rs61383394
chrX	117982633	117982666	seq_a,AX-36308273,Affx-30843911,rs61383394,7:71914571,T,C,rs61383394:38-71	29	94.0	38	71	33	rs61383394
chrX	129178014	129178203	seq_a,AX-36308273,Affx-30843911,rs61383394,7:71914571,T,C,rs61383394:20-71	37	95.2	20	71	51	rs61383394
chrX	80238705	80238736	seq_a,AX-36308273,Affx-30843911,rs61383394,7:71914571,T,C,rs61383394:37-68	25	90.4	37	68	31	rs61383394
chrX	46925060	46925093	seq_b,AX-36308273,Affx-30843911,rs61383394,7:71914571,T,C,rs61383394:38-71	33	100.0	38	71	33	rs61383394
chrX	22090060	22090093	seq_b,AX-36308273,Affx-30843911,rs61383394,7:71914571,T,C,rs61383394:38-71	33	100.0	38	71	33	rs61383394
chrX	120331130	120331163	seq_b,AX-36308273,Affx-30843911,rs61383394,7:71914571,T,C,rs61383394:38-71	31	97.0	38	71	33	rs61383394
chrX	118617498	118617533	seq_b,AX-36308273,Affx-30843911,rs61383394,7:71914571,T,C,rs61383394:36-71	31	94.3	36	71	35	rs61383394
chrX	119580975	119581009	seq_b,AX-36308273,Affx-30843911,rs61383394,7:71914571,T,C,rs61383394:37-71	30	94.2	37	71	34	rs61383394
chrY	872238	872271	seq_b,AX-36308273,Affx-30843911,rs61383394,7:71914571,T,C,rs61383394:38-71	33	100.0	38	71	33	rs61383394
chrX	103397387	103397430	seq_b,AX-36308273,Affx-30843911,rs61383394,7:71914571,T,C,rs61383394:28-71	37	93.1	28	71	43	rs61383394
chrX	922238	922271	seq_b,AX-36308273,Affx-30843911,rs61383394,7:71914571,T,C,rs61383394:38-71	33	100.0	38	71	33	rs61383394
chrX	32315657	32315691	seq_b,AX-36308273,Affx-30843911,rs61383394,7:71914571,T,C,rs61383394:37-71	32	97.1	37	71	34	rs61383394
chrX	33208872	33208906	seq_b,AX-36308273,Affx-30843911,rs61383394,7:71914571,T,C,rs61383394:37-71	32	97.1	37	71	34	rs61383394
chrX	91678117	91678422	seq_b,AX-36308273,Affx-30843911,rs61383394,7:71914571,T,C,rs61383394:8-71	41	95.6	8	71	63	rs61383394
chrX	150140892	150140926	seq_b,AX-36308273,Affx-30843911,rs61383394,7:71914571,T,C,rs61383394:37-71	32	97.1	37	71	34	rs61383394
chrX	133606873	133606906	seq_b,AX-36308273,Affx-30843911,rs61383394,7:71914571,T,C,rs61383394:38-71	31	97.0	38	71	33	rs61383394
chrX	117982633	117982666	seq_b,AX-36308273,Affx-30843911,rs61383394,7:71914571,T,C,rs61383394:38-71	29	94.0	38	71	33	rs61383394
chrX	129178014	129178203	seq_b,AX-36308273,Affx-30843911,rs61383394,7:71914571,T,C,rs61383394:20-71	37	95.2	20	71	51	rs61383394
chrX	80238705	80238736	seq_b,AX-36308273,Affx-30843911,rs61383394,7:71914571,T,C,rs61383394:37-68	25	90.4	37	68	31	rs61383394
chrX	119196911	119196931	seq_a,AX-36308559,Affx-30845249,rs141579069,7:72034433,A,G,rs141579069:1-21	20	100.0	1	21	20	rs141579069
chrX	119196911	119196931	seq_b,AX-36308559,Affx-30845249,rs141579069,7:72034433,A,G,rs141579069:1-21	20	100.0	1	21	20	rs141579069
chrX	112427489	112427518	seq_a,AX-36308605,Affx-30845561,rs6974871,7:72066798,T,C,rs6974871:43-71	23	92.9	43	71	28	rs6974871
chrX	112427489	112427518	seq_b,AX-36308605,Affx-30845561,rs6974871,7:72066798,T,C,rs6974871:43-71	23	92.9	43	71	28	rs6974871
chrX	55924713	55924761	seq_a,AX-36308893,Affx-30847427,rs111758389,7:72196166,A,G,rs111758389:10-58	30	81.3	10	58	48	rs111758389
chrX	68572493	68572541	seq_a,AX-36308893,Affx-30847427,rs111758389,7:72196166,A,G,rs111758389:10-58	30	81.3	10	58	48	rs111758389
chrX	64342173	64342221	seq_a,AX-36308893,Affx-30847427,rs111758389,7:72196166,A,G,rs111758389:10-58	30	81.3	10	58	48	rs111758389
chrX	74708263	74708314	seq_a,AX-36308893,Affx-30847427,rs111758389,7:72196166,A,G,rs111758389:10-61	29	78.5	10	61	51	rs111758389
chrX	72916834	72916882	seq_a,AX-36308893,Affx-30847427,rs111758389,7:72196166,A,G,rs111758389:10-58	28	79.2	10	58	48	rs111758389
chrX	67230908	67230956	seq_a,AX-36308893,Affx-30847427,rs111758389,7:72196166,A,G,rs111758389:10-58	28	79.2	10	58	48	rs111758389
chrX	108096323	108096357	seq_a,AX-36308893,Affx-30847427,rs111758389,7:72196166,A,G,rs111758389:10-44	26	88.3	10	44	34	rs111758389
chrX	95120912	95120945	seq_a,AX-36308893,Affx-30847427,rs111758389,7:72196166,A,G,rs111758389:10-43	23	84.9	10	43	33	rs111758389
chrX	13201653	13201687	seq_a,AX-36308893,Affx-30847427,rs111758389,7:72196166,A,G,rs111758389:10-44	22	82.4	10	44	34	rs111758389
chrX	144638264	144638285	seq_a,AX-36308893,Affx-30847427,rs111758389,7:72196166,A,G,rs111758389:10-31	21	100.0	10	31	21	rs111758389
chrY	4420800	4420848	seq_a,AX-36308893,Affx-30847427,rs111758389,7:72196166,A,G,rs111758389:10-58	30	81.3	10	58	48	rs111758389
chrY	6641247	6641281	seq_a,AX-36308893,Affx-30847427,rs111758389,7:72196166,A,G,rs111758389:10-44	24	85.3	10	44	34	rs111758389
chrY	3097328	3097361	seq_a,AX-36308893,Affx-30847427,rs111758389,7:72196166,A,G,rs111758389:10-43	21	81.9	10	43	33	rs111758389
chrX	21556248	21556301	seq_a,AX-36308893,Affx-30847427,rs111758389,7:72196166,A,G,rs111758389:11-64	40	88.5	11	64	53	rs111758389
chrX	122295730	122295781	seq_a,AX-36308893,Affx-30847427,rs111758389,7:72196166,A,G,rs111758389:13-64	37	86.3	13	64	51	rs111758389
chrX	103884400	103884438	seq_a,AX-36308893,Affx-30847427,rs111758389,7:72196166,A,G,rs111758389:10-48	32	92.2	10	48	38	rs111758389
chrX	43585124	43585172	seq_a,AX-36308893,Affx-30847427,rs111758389,7:72196166,A,G,rs111758389:10-58	30	81.3	10	58	48	rs111758389
chrX	75153540	75153588	seq_a,AX-36308893,Affx-30847427,rs111758389,7:72196166,A,G,rs111758389:10-58	30	81.3	10	58	48	rs111758389
chrX	107190884	107190932	seq_a,AX-36308893,Affx-30847427,rs111758389,7:72196166,A,G,rs111758389:10-58	30	81.3	10	58	48	rs111758389
chrX	107201320	107201368	seq_a,AX-36308893,Affx-30847427,rs111758389,7:72196166,A,G,rs111758389:10-58	30	81.3	10	58	48	rs111758389
chrX	144370432	144370472	seq_a,AX-36308893,Affx-30847427,rs111758389,7:72196166,A,G,rs111758389:9-49	30	87.5	9	49	40	rs111758389
chrX	64381853	64381898	seq_a,AX-36308893,Affx-30847427,rs111758389,7:72196166,A,G,rs111758389:13-58	29	82.3	13	58	45	rs111758389
chrX	57509158	57509198	seq_a,AX-36308893,Affx-30847427,rs111758389,7:72196166,A,G,rs111758389:10-50	28	85.0	10	50	40	rs111758389
chrX	140552978	140553026	seq_a,AX-36308893,Affx-30847427,rs111758389,7:72196166,A,G,rs111758389:13-61	28	79.2	13	61	48	rs111758389
chrX	35092766	35092799	seq_a,AX-36308893,Affx-30847427,rs111758389,7:72196166,A,G,rs111758389:10-43	27	91.0	10	43	33	rs111758389
chrX	82160448	82160481	seq_a,AX-36308893,Affx-30847427,rs111758389,7:72196166,A,G,rs111758389:10-43	27	91.0	10	43	33	rs111758389
chrX	112494231	112494262	seq_a,AX-36308893,Affx-30847427,rs111758389,7:72196166,A,G,rs111758389:12-43	27	93.6	12	43	31	rs111758389
chrX	42085973	42086007	seq_a,AX-36308893,Affx-30847427,rs111758389,7:72196166,A,G,rs111758389:10-44	26	88.3	10	44	34	rs111758389
chrX	90269089	90269127	seq_a,AX-36308893,Affx-30847427,rs111758389,7:72196166,A,G,rs111758389:10-48	26	84.3	10	48	38	rs111758389
chrX	68572493	68572541	seq_b,AX-36308893,Affx-30847427,rs111758389,7:72196166,A,G,rs111758389:10-58	28	79.2	10	58	48	rs111758389
chrX	64342173	64342221	seq_b,AX-36308893,Affx-30847427,rs111758389,7:72196166,A,G,rs111758389:10-58	28	79.2	10	58	48	rs111758389
chrX	55924713	55924761	seq_b,AX-36308893,Affx-30847427,rs111758389,7:72196166,A,G,rs111758389:10-58	28	79.2	10	58	48	rs111758389
chrX	72916834	72916882	seq_b,AX-36308893,Affx-30847427,rs111758389,7:72196166,A,G,rs111758389:10-58	26	77.1	10	58	48	rs111758389
chrX	67230908	67230956	seq_b,AX-36308893,Affx-30847427,rs111758389,7:72196166,A,G,rs111758389:10-58	26	77.1	10	58	48	rs111758389
chrX	108096323	108096357	seq_b,AX-36308893,Affx-30847427,rs111758389,7:72196166,A,G,rs111758389:10-44	24	85.3	10	44	34	rs111758389
chrX	95120912	95120945	seq_b,AX-36308893,Affx-30847427,rs111758389,7:72196166,A,G,rs111758389:10-43	23	84.9	10	43	33	rs111758389
chrX	13201653	13201687	seq_b,AX-36308893,Affx-30847427,rs111758389,7:72196166,A,G,rs111758389:10-44	22	82.4	10	44	34	rs111758389
chrX	144638264	144638285	seq_b,AX-36308893,Affx-30847427,rs111758389,7:72196166,A,G,rs111758389:10-31	21	100.0	10	31	21	rs111758389
chrY	4420800	4420848	seq_b,AX-36308893,Affx-30847427,rs111758389,7:72196166,A,G,rs111758389:10-58	28	79.2	10	58	48	rs111758389
chrY	5456600	5456629	seq_b,AX-36308893,Affx-30847427,rs111758389,7:72196166,A,G,rs111758389:0-29	23	89.7	0	29	29	rs111758389
chrY	6641247	6641281	seq_b,AX-36308893,Affx-30847427,rs111758389,7:72196166,A,G,rs111758389:10-44	22	82.4	10	44	34	rs111758389
chrY	3097328	3097361	seq_b,AX-36308893,Affx-30847427,rs111758389,7:72196166,A,G,rs111758389:10-43	21	81.9	10	43	33	rs111758389
chrX	145768612	145768666	seq_b,AX-36308893,Affx-30847427,rs111758389,7:72196166,A,G,rs111758389:12-66	40	87.1	12	66	54	rs111758389
chrX	21556248	21556301	seq_b,AX-36308893,Affx-30847427,rs111758389,7:72196166,A,G,rs111758389:11-64	40	88.5	11	64	53	rs111758389
chrX	122295730	122295781	seq_b,AX-36308893,Affx-30847427,rs111758389,7:72196166,A,G,rs111758389:13-64	37	86.3	13	64	51	rs111758389
chrX	103884400	103884438	seq_b,AX-36308893,Affx-30847427,rs111758389,7:72196166,A,G,rs111758389:10-48	32	92.2	10	48	38	rs111758389
chrX	144370432	144370472	seq_b,AX-36308893,Affx-30847427,rs111758389,7:72196166,A,G,rs111758389:9-49	30	87.5	9	49	40	rs111758389
chrX	14190210	14190247	seq_b,AX-36308893,Affx-30847427,rs111758389,7:72196166,A,G,rs111758389:12-49	29	89.2	12	49	37	rs111758389
chrX	43585124	43585172	seq_b,AX-36308893,Affx-30847427,rs111758389,7:72196166,A,G,rs111758389:10-58	28	79.2	10	58	48	rs111758389
chrX	57509158	57509198	seq_b,AX-36308893,Affx-30847427,rs111758389,7:72196166,A,G,rs111758389:10-50	28	85.0	10	50	40	rs111758389
chrX	75153540	75153588	seq_b,AX-36308893,Affx-30847427,rs111758389,7:72196166,A,G,rs111758389:10-58	28	79.2	10	58	48	rs111758389
chrX	107190884	107190932	seq_b,AX-36308893,Affx-30847427,rs111758389,7:72196166,A,G,rs111758389:10-58	28	79.2	10	58	48	rs111758389
chrX	107201320	107201368	seq_b,AX-36308893,Affx-30847427,rs111758389,7:72196166,A,G,rs111758389:10-58	28	79.2	10	58	48	rs111758389
chrX	140552978	140553026	seq_b,AX-36308893,Affx-30847427,rs111758389,7:72196166,A,G,rs111758389:13-61	28	79.2	13	61	48	rs111758389
chrX	35092766	35092799	seq_b,AX-36308893,Affx-30847427,rs111758389,7:72196166,A,G,rs111758389:10-43	27	91.0	10	43	33	rs111758389
chrX	82160448	82160481	seq_b,AX-36308893,Affx-30847427,rs111758389,7:72196166,A,G,rs111758389:10-43	27	91.0	10	43	33	rs111758389
chrX	112494231	112494262	seq_b,AX-36308893,Affx-30847427,rs111758389,7:72196166,A,G,rs111758389:12-43	27	93.6	12	43	31	rs111758389
chrX	42085973	42086007	seq_b,AX-36308893,Affx-30847427,rs111758389,7:72196166,A,G,rs111758389:10-44	26	88.3	10	44	34	rs111758389
chrX	76249724	76249759	seq_a,AX-36309039,Affx-30848114,rs2058056,7:72247024,A,G,rs2058056:36-71	33	97.2	36	71	35	rs2058056
chrX	136971974	136972016	seq_a,AX-36309039,Affx-30848114,rs2058056,7:72247024,A,G,rs2058056:29-71	32	88.1	29	71	42	rs2058056
chrX	48262443	48262474	seq_a,AX-36309039,Affx-30848114,rs2058056,7:72247024,A,G,rs2058056:40-71	29	96.8	40	71	31	rs2058056
chrX	116246268	116246300	seq_a,AX-36309039,Affx-30848114,rs2058056,7:72247024,A,G,rs2058056:40-71	28	96.7	40	71	31	rs2058056
chrY	18802343	18802366	seq_a,AX-36309039,Affx-30848114,rs2058056,7:72247024,A,G,rs2058056:47-70	21	95.7	47	70	23	rs2058056
chrX	24535597	24535632	seq_a,AX-36309039,Affx-30848114,rs2058056,7:72247024,A,G,rs2058056:36-71	33	97.2	36	71	35	rs2058056
chrX	10406950	10406981	seq_a,AX-36309039,Affx-30848114,rs2058056,7:72247024,A,G,rs2058056:32-63	27	93.6	32	63	31	rs2058056
chrX	132948852	132948885	seq_a,AX-36309039,Affx-30848114,rs2058056,7:72247024,A,G,rs2058056:38-71	27	91.0	38	71	33	rs2058056
chrX	76249720	76249759	seq_b,AX-36309039,Affx-30848114,rs2058056,7:72247024,A,G,rs2058056:32-71	37	97.5	32	71	39	rs2058056
chrX	48262443	48262474	seq_b,AX-36309039,Affx-30848114,rs2058056,7:72247024,A,G,rs2058056:40-71	29	96.8	40	71	31	rs2058056
chrX	116246268	116246300	seq_b,AX-36309039,Affx-30848114,rs2058056,7:72247024,A,G,rs2058056:40-71	28	96.7	40	71	31	rs2058056
chrY	18802343	18802366	seq_b,AX-36309039,Affx-30848114,rs2058056,7:72247024,A,G,rs2058056:47-70	21	95.7	47	70	23	rs2058056
chrX	24535597	24535635	seq_b,AX-36309039,Affx-30848114,rs2058056,7:72247024,A,G,rs2058056:33-71	36	97.4	33	71	38	rs2058056
chrX	10407077	10407115	seq_b,AX-36309039,Affx-30848114,rs2058056,7:72247024,A,G,rs2058056:33-71	34	94.8	33	71	38	rs2058056
chrX	86033744	86033777	seq_b,AX-36309039,Affx-30848114,rs2058056,7:72247024,A,G,rs2058056:30-63	27	91.0	30	63	33	rs2058056
chrX	132948852	132948885	seq_b,AX-36309039,Affx-30848114,rs2058056,7:72247024,A,G,rs2058056:38-71	27	91.0	38	71	33	rs2058056
chrY	14910117	14910138	seq_a,AX-36309149,Affx-30848767,rs116807921,7:72310108,C,G,rs116807921:17-38	21	100.0	17	38	21	rs116807921
chrX	43648152	43648179	seq_a,AX-36309149,Affx-30848767,rs116807921,7:72310108,C,G,rs116807921:16-42	25	100.0	16	42	26	rs116807921
chrX	17097301	17097332	seq_b,AX-36309149,Affx-30848767,rs116807921,7:72310108,C,G,rs116807921:6-37	27	93.6	6	37	31	rs116807921
chrX	43648152	43648179	seq_b,AX-36309149,Affx-30848767,rs116807921,7:72310108,C,G,rs116807921:16-42	23	96.0	16	42	26	rs116807921
chrX	41558220	41558259	seq_a,AX-36309255,Affx-30849570,rs117330727,7:72381580,A,G,rs117330727:20-59	31	89.8	20	59	39	rs117330727
chrX	84352384	84352423	seq_a,AX-36309255,Affx-30849570,rs117330727,7:72381580,A,G,rs117330727:20-59	27	84.7	20	59	39	rs117330727
chrX	73537705	73537738	seq_a,AX-36309255,Affx-30849570,rs117330727,7:72381580,A,G,rs117330727:38-71	27	91.0	38	71	33	rs117330727
chrX	69243400	69243429	seq_a,AX-36309255,Affx-30849570,rs117330727,7:72381580,A,G,rs117330727:40-69	23	89.7	40	69	29	rs117330727
chrX	144799857	144799884	seq_a,AX-36309255,Affx-30849570,rs117330727,7:72381580,A,G,rs117330727:38-71	26	74.1	38	71	33	rs117330727
chrX	106864835	106864865	seq_a,AX-36309255,Affx-30849570,rs117330727,7:72381580,A,G,rs117330727:41-71	22	86.7	41	71	30	rs117330727
chrX	30538832	30538859	seq_a,AX-36309255,Affx-30849570,rs117330727,7:72381580,A,G,rs117330727:38-71	26	74.1	38	71	33	rs117330727
chrX	95752375	95752395	seq_a,AX-36309255,Affx-30849570,rs117330727,7:72381580,A,G,rs117330727:26-46	20	100.0	26	46	20	rs117330727
chrX	103930535	103930567	seq_a,AX-36309255,Affx-30849570,rs117330727,7:72381580,A,G,rs117330727:38-70	28	93.8	38	70	32	rs117330727
chrX	105554699	105554725	seq_a,AX-36309255,Affx-30849570,rs117330727,7:72381580,A,G,rs117330727:41-67	24	96.2	41	67	26	rs117330727
chrX	67401607	67401628	seq_a,AX-36309255,Affx-30849570,rs117330727,7:72381580,A,G,rs117330727:38-59	21	100.0	38	59	21	rs117330727
chrX	53429716	53429738	seq_a,AX-36309255,Affx-30849570,rs117330727,7:72381580,A,G,rs117330727:49-71	20	95.5	49	71	22	rs117330727
chrX	73537693	73537738	seq_b,AX-36309255,Affx-30849570,rs117330727,7:72381580,A,G,rs117330727:26-71	35	88.9	26	71	45	rs117330727
chrX	144799838	144799884	seq_b,AX-36309255,Affx-30849570,rs117330727,7:72381580,A,G,rs117330727:19-71	39	78.3	19	71	52	rs117330727
chrX	13042789	13042828	seq_b,AX-36309255,Affx-30849570,rs117330727,7:72381580,A,G,rs117330727:20-59	33	92.4	20	59	39	rs117330727
chrX	41558220	41558259	seq_b,AX-36309255,Affx-30849570,rs117330727,7:72381580,A,G,rs117330727:20-59	33	92.4	20	59	39	rs117330727
chrX	46706904	46706945	seq_b,AX-36309255,Affx-30849570,rs117330727,7:72381580,A,G,rs117330727:18-59	31	87.9	18	59	41	rs117330727
chrX	30538820	30538859	seq_b,AX-36309255,Affx-30849570,rs117330727,7:72381580,A,G,rs117330727:26-71	34	77.0	26	71	45	rs117330727
chrX	84352384	84352423	seq_b,AX-36309255,Affx-30849570,rs117330727,7:72381580,A,G,rs117330727:20-59	29	87.2	20	59	39	rs117330727
chrX	10010654	10010687	seq_b,AX-36309255,Affx-30849570,rs117330727,7:72381580,A,G,rs117330727:26-59	29	94.0	26	59	33	rs117330727
chrX	100637365	100637394	seq_b,AX-36309255,Affx-30849570,rs117330727,7:72381580,A,G,rs117330727:30-59	27	96.6	30	59	29	rs117330727
chrX	52962425	52962464	seq_b,AX-36309255,Affx-30849570,rs117330727,7:72381580,A,G,rs117330727:20-59	27	84.7	20	59	39	rs117330727
chrX	41509835	41509874	seq_b,AX-36309255,Affx-30849570,rs117330727,7:72381580,A,G,rs117330727:20-59	27	84.7	20	59	39	rs117330727
chrX	69243400	69243429	seq_b,AX-36309255,Affx-30849570,rs117330727,7:72381580,A,G,rs117330727:40-69	23	89.7	40	69	29	rs117330727
chrX	106864835	106864865	seq_b,AX-36309255,Affx-30849570,rs117330727,7:72381580,A,G,rs117330727:41-71	22	86.7	41	71	30	rs117330727
chrX	103930535	103930585	seq_b,AX-36309255,Affx-30849570,rs117330727,7:72381580,A,G,rs117330727:20-70	40	90.0	20	70	50	rs117330727
chrX	67401607	67401646	seq_b,AX-36309255,Affx-30849570,rs117330727,7:72381580,A,G,rs117330727:20-59	33	92.4	20	59	39	rs117330727
chrX	44509286	44509325	seq_b,AX-36309255,Affx-30849570,rs117330727,7:72381580,A,G,rs117330727:20-59	31	89.8	20	59	39	rs117330727
chrX	105554699	105554725	seq_b,AX-36309255,Affx-30849570,rs117330727,7:72381580,A,G,rs117330727:41-67	24	96.2	41	67	26	rs117330727
chrX	47159656	47159691	seq_b,AX-36309255,Affx-30849570,rs117330727,7:72381580,A,G,rs117330727:20-59	28	80.0	20	59	39	rs117330727
chrX	53429716	53429738	seq_b,AX-36309255,Affx-30849570,rs117330727,7:72381580,A,G,rs117330727:49-71	20	95.5	49	71	22	rs117330727
chrY	1573970	1574008	seq_a,AX-36309341,Affx-30851066,rs79392865,7:754783,T,G,rs79392865:0-38	36	97.4	0	38	38	rs79392865
chrY	5082100	5082149	seq_a,AX-36309341,Affx-30851066,rs79392865,7:754783,T,G,rs79392865:0-52	38	79.6	0	52	52	rs79392865
chrY	14050878	14050921	seq_a,AX-36309341,Affx-30851066,rs79392865,7:754783,T,G,rs79392865:0-43	35	90.7	0	43	43	rs79392865
chrY	2203165	2203202	seq_a,AX-36309341,Affx-30851066,rs79392865,7:754783,T,G,rs79392865:0-37	35	97.3	0	37	37	rs79392865
chrY	18581844	18581884	seq_a,AX-36309341,Affx-30851066,rs79392865,7:754783,T,G,rs79392865:0-40	34	92.5	0	40	40	rs79392865
chrX	135606630	135606695	seq_a,AX-36309341,Affx-30851066,rs79392865,7:754783,T,G,rs79392865:0-71	53	80.0	0	71	71	rs79392865
chrX	78501070	78501134	seq_a,AX-36309341,Affx-30851066,rs79392865,7:754783,T,G,rs79392865:0-71	50	81.7	0	71	71	rs79392865
chrX	108591915	108591979	seq_a,AX-36309341,Affx-30851066,rs79392865,7:754783,T,G,rs79392865:0-71	50	81.7	0	71	71	rs79392865
chrX	21148758	21148823	seq_a,AX-36309341,Affx-30851066,rs79392865,7:754783,T,G,rs79392865:0-71	47	80.8	0	71	71	rs79392865
chrX	44468014	44468059	seq_a,AX-36309341,Affx-30851066,rs79392865,7:754783,T,G,rs79392865:0-45	41	95.6	0	45	45	rs79392865
chrX	136824870	136824930	seq_a,AX-36309341,Affx-30851066,rs79392865,7:754783,T,G,rs79392865:0-67	48	82.2	0	67	67	rs79392865
chrX	153090394	153090443	seq_a,AX-36309341,Affx-30851066,rs79392865,7:754783,T,G,rs79392865:2-53	44	87.8	2	53	51	rs79392865
chrX	27344639	27344678	seq_a,AX-36309341,Affx-30851066,rs79392865,7:754783,T,G,rs79392865:0-39	37	97.5	0	39	39	rs79392865
chrX	1623970	1624008	seq_a,AX-36309341,Affx-30851066,rs79392865,7:754783,T,G,rs79392865:0-38	36	97.4	0	38	38	rs79392865
chrX	14018655	14018693	seq_a,AX-36309341,Affx-30851066,rs79392865,7:754783,T,G,rs79392865:0-38	36	97.4	0	38	38	rs79392865
chrX	34332469	34332507	seq_a,AX-36309341,Affx-30851066,rs79392865,7:754783,T,G,rs79392865:0-38	36	97.4	0	38	38	rs79392865
chrX	79689575	79689613	seq_a,AX-36309341,Affx-30851066,rs79392865,7:754783,T,G,rs79392865:0-38	36	97.4	0	38	38	rs79392865
chrX	102220790	102220839	seq_a,AX-36309341,Affx-30851066,rs79392865,7:754783,T,G,rs79392865:0-52	40	84.8	0	52	52	rs79392865
chrX	2253165	2253202	seq_a,AX-36309341,Affx-30851066,rs79392865,7:754783,T,G,rs79392865:0-37	35	97.3	0	37	37	rs79392865
chrX	3277759	3277796	seq_a,AX-36309341,Affx-30851066,rs79392865,7:754783,T,G,rs79392865:0-37	35	97.3	0	37	37	rs79392865
chrX	22000395	22000434	seq_a,AX-36309341,Affx-30851066,rs79392865,7:754783,T,G,rs79392865:0-39	35	94.9	0	39	39	rs79392865
chrY	947768	947806	seq_a,AX-36309341,Affx-30851066,rs79392865,7:754783,T,G,rs79392865:0-38	34	94.8	0	38	38	rs79392865
chrY	2421378	2421427	seq_a,AX-36309341,Affx-30851066,rs79392865,7:754783,T,G,rs79392865:0-52	37	82.3	0	52	52	rs79392865
chrY	2457038	2457077	seq_a,AX-36309341,Affx-30851066,rs79392865,7:754783,T,G,rs79392865:0-39	33	92.4	0	39	39	rs79392865
chrY	14767063	14767097	seq_a,AX-36309341,Affx-30851066,rs79392865,7:754783,T,G,rs79392865:0-34	30	94.2	0	34	34	rs79392865
chrX	16731214	16731283	seq_a,AX-36309341,Affx-30851066,rs79392865,7:754783,T,G,rs79392865:0-71	58	87.0	0	71	71	rs79392865
chrX	12546468	12546517	seq_a,AX-36309341,Affx-30851066,rs79392865,7:754783,T,G,rs79392865:0-44	41	97.8	0	44	44	rs79392865
chrX	96937561	96937606	seq_a,AX-36309341,Affx-30851066,rs79392865,7:754783,T,G,rs79392865:0-45	37	91.2	0	45	45	rs79392865
chrX	119121128	119121167	seq_a,AX-36309341,Affx-30851066,rs79392865,7:754783,T,G,rs79392865:0-39	37	97.5	0	39	39	rs79392865
chrX	41312747	41312786	seq_a,AX-36309341,Affx-30851066,rs79392865,7:754783,T,G,rs79392865:0-39	35	94.9	0	39	39	rs79392865
chrX	87578945	87578982	seq_a,AX-36309341,Affx-30851066,rs79392865,7:754783,T,G,rs79392865:0-37	35	97.3	0	37	37	rs79392865
chrX	95143392	95143431	seq_a,AX-36309341,Affx-30851066,rs79392865,7:754783,T,G,rs79392865:0-39	35	94.9	0	39	39	rs79392865
chrX	136036622	136036661	seq_a,AX-36309341,Affx-30851066,rs79392865,7:754783,T,G,rs79392865:0-39	35	94.9	0	39	39	rs79392865
chrX	997768	997806	seq_a,AX-36309341,Affx-30851066,rs79392865,7:754783,T,G,rs79392865:0-38	34	94.8	0	38	38	rs79392865
chrX	5423237	5423277	seq_a,AX-36309341,Affx-30851066,rs79392865,7:754783,T,G,rs79392865:0-40	34	92.5	0	40	40	rs79392865
chrX	5952787	5952825	seq_a,AX-36309341,Affx-30851066,rs79392865,7:754783,T,G,rs79392865:2-40	34	94.8	2	40	38	rs79392865
chrX	27926533	27926571	seq_a,AX-36309341,Affx-30851066,rs79392865,7:754783,T,G,rs79392865:0-38	34	94.8	0	38	38	rs79392865
chrX	44142468	44142506	seq_a,AX-36309341,Affx-30851066,rs79392865,7:754783,T,G,rs79392865:0-38	34	94.8	0	38	38	rs79392865
chrX	103645953	103645991	seq_a,AX-36309341,Affx-30851066,rs79392865,7:754783,T,G,rs79392865:0-38	34	94.8	0	38	38	rs79392865
chrX	117969903	117969941	seq_a,AX-36309341,Affx-30851066,rs79392865,7:754783,T,G,rs79392865:0-38	34	94.8	0	38	38	rs79392865
chrX	133027918	133027956	seq_a,AX-36309341,Affx-30851066,rs79392865,7:754783,T,G,rs79392865:0-38	34	94.8	0	38	38	rs79392865
chrY	2203165	2203200	seq_b,AX-36309341,Affx-30851066,rs79392865,7:754783,T,G,rs79392865:0-35	33	97.2	0	35	35	rs79392865
chrY	1573970	1574005	seq_b,AX-36309341,Affx-30851066,rs79392865,7:754783,T,G,rs79392865:0-35	33	97.2	0	35	35	rs79392865
chrY	18581844	18581875	seq_b,AX-36309341,Affx-30851066,rs79392865,7:754783,T,G,rs79392865:0-31	27	93.6	0	31	31	rs79392865
chrY	5082100	5082131	seq_b,AX-36309341,Affx-30851066,rs79392865,7:754783,T,G,rs79392865:0-31	25	90.4	0	31	31	rs79392865
chrX	135606630	135606695	seq_b,AX-36309341,Affx-30851066,rs79392865,7:754783,T,G,rs79392865:0-71	51	78.5	0	71	71	rs79392865
chrX	44468014	44468059	seq_b,AX-36309341,Affx-30851066,rs79392865,7:754783,T,G,rs79392865:0-45	39	93.4	0	45	45	rs79392865
chrX	153090394	153090443	seq_b,AX-36309341,Affx-30851066,rs79392865,7:754783,T,G,rs79392865:2-53	42	85.8	2	53	51	rs79392865
chrX	54085030	54085081	seq_b,AX-36309341,Affx-30851066,rs79392865,7:754783,T,G,rs79392865:0-46	39	93.5	0	46	46	rs79392865
chrX	21148758	21148823	seq_b,AX-36309341,Affx-30851066,rs79392865,7:754783,T,G,rs79392865:0-71	43	79.3	0	71	71	rs79392865
chrX	23741659	23741698	seq_b,AX-36309341,Affx-30851066,rs79392865,7:754783,T,G,rs79392865:0-40	36	89.8	0	40	40	rs79392865
chrX	118845155	118845195	seq_b,AX-36309341,Affx-30851066,rs79392865,7:754783,T,G,rs79392865:0-40	34	92.5	0	40	40	rs79392865
chrX	1623970	1624005	seq_b,AX-36309341,Affx-30851066,rs79392865,7:754783,T,G,rs79392865:0-35	33	97.2	0	35	35	rs79392865
chrX	2253165	2253200	seq_b,AX-36309341,Affx-30851066,rs79392865,7:754783,T,G,rs79392865:0-35	33	97.2	0	35	35	rs79392865
chrX	3277759	3277794	seq_b,AX-36309341,Affx-30851066,rs79392865,7:754783,T,G,rs79392865:0-35	33	97.2	0	35	35	rs79392865
chrX	14018655	14018690	seq_b,AX-36309341,Affx-30851066,rs79392865,7:754783,T,G,rs79392865:0-35	33	97.2	0	35	35	rs79392865
chrX	27344639	27344674	seq_b,AX-36309341,Affx-30851066,rs79392865,7:754783,T,G,rs79392865:0-35	33	97.2	0	35	35	rs79392865
chrX	34332469	34332504	seq_b,AX-36309341,Affx-30851066,rs79392865,7:754783,T,G,rs79392865:0-35	33	97.2	0	35	35	rs79392865
chrX	79689575	79689610	seq_b,AX-36309341,Affx-30851066,rs79392865,7:754783,T,G,rs79392865:0-35	33	97.2	0	35	35	rs79392865
chrX	43401825	43401862	seq_b,AX-36309341,Affx-30851066,rs79392865,7:754783,T,G,rs79392865:0-38	34	89.2	0	38	38	rs79392865
chrX	131931980	131932020	seq_b,AX-36309341,Affx-30851066,rs79392865,7:754783,T,G,rs79392865:0-40	32	90.0	0	40	40	rs79392865
chrY	2421378	2421427	seq_b,AX-36309341,Affx-30851066,rs79392865,7:754783,T,G,rs79392865:0-52	37	81.9	0	52	52	rs79392865
chrY	947771	947806	seq_b,AX-36309341,Affx-30851066,rs79392865,7:754783,T,G,rs79392865:0-35	31	94.3	0	35	35	rs79392865
chrY	14767063	14767097	seq_b,AX-36309341,Affx-30851066,rs79392865,7:754783,T,G,rs79392865:0-34	30	94.2	0	34	34	rs79392865
chrY	2457042	2457077	seq_b,AX-36309341,Affx-30851066,rs79392865,7:754783,T,G,rs79392865:0-35	29	91.5	0	35	35	rs79392865
chrX	16731214	16731283	seq_b,AX-36309341,Affx-30851066,rs79392865,7:754783,T,G,rs79392865:0-71	56	85.6	0	71	71	rs79392865
chrX	96937561	96937606	seq_b,AX-36309341,Affx-30851066,rs79392865,7:754783,T,G,rs79392865:0-45	37	91.2	0	45	45	rs79392865
chrX	67688581	67688621	seq_b,AX-36309341,Affx-30851066,rs79392865,7:754783,T,G,rs79392865:0-40	36	95.0	0	40	40	rs79392865
chrX	136856112	136856162	seq_b,AX-36309341,Affx-30851066,rs79392865,7:754783,T,G,rs79392865:0-52	38	84.8	0	52	52	rs79392865
chrX	12546482	12546517	seq_b,AX-36309341,Affx-30851066,rs79392865,7:754783,T,G,rs79392865:0-35	33	97.2	0	35	35	rs79392865
chrX	87578947	87578982	seq_b,AX-36309341,Affx-30851066,rs79392865,7:754783,T,G,rs79392865:0-35	33	97.2	0	35	35	rs79392865
chrX	113971676	113971711	seq_b,AX-36309341,Affx-30851066,rs79392865,7:754783,T,G,rs79392865:0-35	33	97.2	0	35	35	rs79392865
chrX	119121132	119121167	seq_b,AX-36309341,Affx-30851066,rs79392865,7:754783,T,G,rs79392865:0-35	33	97.2	0	35	35	rs79392865
chrX	5423237	5423277	seq_b,AX-36309341,Affx-30851066,rs79392865,7:754783,T,G,rs79392865:0-40	32	90.0	0	40	40	rs79392865
chrX	5952787	5952825	seq_b,AX-36309341,Affx-30851066,rs79392865,7:754783,T,G,rs79392865:2-40	32	92.2	2	40	38	rs79392865
chrX	997771	997806	seq_b,AX-36309341,Affx-30851066,rs79392865,7:754783,T,G,rs79392865:0-35	31	94.3	0	35	35	rs79392865
chrX	2471378	2471427	seq_b,AX-36309341,Affx-30851066,rs79392865,7:754783,T,G,rs79392865:0-52	37	81.9	0	52	52	rs79392865
chrX	3304877	3304912	seq_b,AX-36309341,Affx-30851066,rs79392865,7:754783,T,G,rs79392865:0-35	31	94.3	0	35	35	rs79392865
chrX	41312751	41312786	seq_b,AX-36309341,Affx-30851066,rs79392865,7:754783,T,G,rs79392865:0-35	31	94.3	0	35	35	rs79392865
chrX	44142471	44142506	seq_b,AX-36309341,Affx-30851066,rs79392865,7:754783,T,G,rs79392865:0-35	31	94.3	0	35	35	rs79392865
chrX	102704533	102704566	seq_b,AX-36309341,Affx-30851066,rs79392865,7:754783,T,G,rs79392865:1-34	31	97.0	1	34	33	rs79392865
chrX	51449015	51449061	seq_a,AX-36309517,Affx-30854217,rs79771773,7:72750190,T,G,rs79771773:11-42	29	100.0	11	42	31	rs79771773
chrX	84561333	84561356	seq_b,AX-36309537,Affx-30854321,rs77977613,7:72757033,C,G,rs77977613:19-43	22	87.0	19	43	24	rs77977613
chrY	1812365	1812424	seq_a,AX-36309669,Affx-30854916,rs73133087,7:72809912,A,G,rs73133087:0-70	46	78.2	0	70	70	rs73133087
chrY	14228105	14228156	seq_a,AX-36309669,Affx-30854916,rs73133087,7:72809912,A,G,rs73133087:0-71	44	76.6	0	71	71	rs73133087
chrY	2417509	2417538	seq_a,AX-36309669,Affx-30854916,rs73133087,7:72809912,A,G,rs73133087:42-71	27	96.6	42	71	29	rs73133087
chrX	62604508	62604568	seq_a,AX-36309669,Affx-30854916,rs73133087,7:72809912,A,G,rs73133087:0-71	51	81.4	0	71	71	rs73133087
chrX	6949205	6949265	seq_a,AX-36309669,Affx-30854916,rs73133087,7:72809912,A,G,rs73133087:0-71	49	79.4	0	71	71	rs73133087
chrX	86472984	86473044	seq_a,AX-36309669,Affx-30854916,rs73133087,7:72809912,A,G,rs73133087:0-71	49	79.4	0	71	71	rs73133087
chrX	53530160	53530213	seq_a,AX-36309669,Affx-30854916,rs73133087,7:72809912,A,G,rs73133087:18-71	41	88.7	18	71	53	rs73133087
chrX	1862365	1862424	seq_a,AX-36309669,Affx-30854916,rs73133087,7:72809912,A,G,rs73133087:0-70	46	78.2	0	70	70	rs73133087
chrX	139977589	139977641	seq_a,AX-36309669,Affx-30854916,rs73133087,7:72809912,A,G,rs73133087:8-71	45	80.0	8	71	63	rs73133087
chrX	139982928	139982980	seq_a,AX-36309669,Affx-30854916,rs73133087,7:72809912,A,G,rs73133087:8-71	43	78.0	8	71	63	rs73133087
chrX	140005361	140005405	seq_a,AX-36309669,Affx-30854916,rs73133087,7:72809912,A,G,rs73133087:15-71	41	77.3	15	71	56	rs73133087
chrX	2809535	2809587	seq_a,AX-36309669,Affx-30854916,rs73133087,7:72809912,A,G,rs73133087:8-71	38	77.3	8	71	63	rs73133087
chrX	3086255	3086286	seq_a,AX-36309669,Affx-30854916,rs73133087,7:72809912,A,G,rs73133087:40-71	27	93.6	40	71	31	rs73133087
chrX	2467509	2467538	seq_a,AX-36309669,Affx-30854916,rs73133087,7:72809912,A,G,rs73133087:42-71	27	96.6	42	71	29	rs73133087
chrX	44244487	44244546	seq_a,AX-36309669,Affx-30854916,rs73133087,7:72809912,A,G,rs73133087:1-71	50	81.1	1	71	70	rs73133087
chrX	3388425	3388482	seq_a,AX-36309669,Affx-30854916,rs73133087,7:72809912,A,G,rs73133087:0-68	48	80.0	0	68	68	rs73133087
chrX	89435620	89435679	seq_a,AX-36309669,Affx-30854916,rs73133087,7:72809912,A,G,rs73133087:0-70	46	77.2	0	70	70	rs73133087
chrX	114234694	114234754	seq_a,AX-36309669,Affx-30854916,rs73133087,7:72809912,A,G,rs73133087:0-71	46	80.0	0	71	71	rs73133087
chrX	146526669	146526729	seq_a,AX-36309669,Affx-30854916,rs73133087,7:72809912,A,G,rs73133087:8-68	41	91.9	8	68	60	rs73133087
chrX	145432629	145432670	seq_a,AX-36309669,Affx-30854916,rs73133087,7:72809912,A,G,rs73133087:18-71	36	73.2	18	71	53	rs73133087
chrX	140586937	140586968	seq_a,AX-36309669,Affx-30854916,rs73133087,7:72809912,A,G,rs73133087:40-71	27	93.6	40	71	31	rs73133087
chrY	1812365	1812424	seq_b,AX-36309669,Affx-30854916,rs73133087,7:72809912,A,G,rs73133087:0-70	46	78.2	0	70	70	rs73133087
chrY	14228105	14228156	seq_b,AX-36309669,Affx-30854916,rs73133087,7:72809912,A,G,rs73133087:0-71	44	76.6	0	71	71	rs73133087
chrY	2417509	2417538	seq_b,AX-36309669,Affx-30854916,rs73133087,7:72809912,A,G,rs73133087:42-71	27	96.6	42	71	29	rs73133087
chrX	62604508	62604568	seq_b,AX-36309669,Affx-30854916,rs73133087,7:72809912,A,G,rs73133087:0-71	51	81.4	0	71	71	rs73133087
chrX	86472984	86473044	seq_b,AX-36309669,Affx-30854916,rs73133087,7:72809912,A,G,rs73133087:0-71	49	79.4	0	71	71	rs73133087
chrX	53530160	53530213	seq_b,AX-36309669,Affx-30854916,rs73133087,7:72809912,A,G,rs73133087:18-71	39	86.8	18	71	53	rs73133087
chrX	1862365	1862424	seq_b,AX-36309669,Affx-30854916,rs73133087,7:72809912,A,G,rs73133087:0-70	46	78.2	0	70	70	rs73133087
chrX	139977589	139977641	seq_b,AX-36309669,Affx-30854916,rs73133087,7:72809912,A,G,rs73133087:8-71	45	80.0	8	71	63	rs73133087
chrX	139982928	139982980	seq_b,AX-36309669,Affx-30854916,rs73133087,7:72809912,A,G,rs73133087:8-71	43	78.0	8	71	63	rs73133087
chrX	140005361	140005405	seq_b,AX-36309669,Affx-30854916,rs73133087,7:72809912,A,G,rs73133087:15-71	41	77.3	15	71	56	rs73133087
chrX	2809535	2809587	seq_b,AX-36309669,Affx-30854916,rs73133087,7:72809912,A,G,rs73133087:8-71	38	77.3	8	71	63	rs73133087
chrX	3086255	3086286	seq_b,AX-36309669,Affx-30854916,rs73133087,7:72809912,A,G,rs73133087:40-71	27	93.6	40	71	31	rs73133087
chrX	2467509	2467538	seq_b,AX-36309669,Affx-30854916,rs73133087,7:72809912,A,G,rs73133087:42-71	27	96.6	42	71	29	rs73133087
chrX	44244487	44244546	seq_b,AX-36309669,Affx-30854916,rs73133087,7:72809912,A,G,rs73133087:1-71	50	81.1	1	71	70	rs73133087
chrX	3388425	3388482	seq_b,AX-36309669,Affx-30854916,rs73133087,7:72809912,A,G,rs73133087:0-68	48	80.0	0	68	68	rs73133087
chrX	89435620	89435679	seq_b,AX-36309669,Affx-30854916,rs73133087,7:72809912,A,G,rs73133087:0-70	46	77.2	0	70	70	rs73133087
chrX	114234694	114234754	seq_b,AX-36309669,Affx-30854916,rs73133087,7:72809912,A,G,rs73133087:0-71	46	80.0	0	71	71	rs73133087
chrX	146526669	146526729	seq_b,AX-36309669,Affx-30854916,rs73133087,7:72809912,A,G,rs73133087:8-68	41	91.9	8	68	60	rs73133087
chrX	145432629	145432670	seq_b,AX-36309669,Affx-30854916,rs73133087,7:72809912,A,G,rs73133087:18-71	36	73.2	18	71	53	rs73133087
chrX	140586937	140586968	seq_b,AX-36309669,Affx-30854916,rs73133087,7:72809912,A,G,rs73133087:40-71	27	93.6	40	71	31	rs73133087
chrX	12513329	12513351	seq_a,AX-36309843,Affx-30855935,rs35475338,7:72919678,C,G,rs35475338:35-57	20	95.5	35	57	22	rs35475338
chrX	84483754	84483774	seq_b,AX-36309843,Affx-30855935,rs35475338,7:72919678,C,G,rs35475338:22-42	20	100.0	22	42	20	rs35475338
chrX	143937900	143937961	seq_a,AX-36309867,Affx-30856031,rs79024510,7:72930594,T,C,rs79024510:10-71	41	83.7	10	71	61	rs79024510
chrX	119155207	119155245	seq_a,AX-36309867,Affx-30856031,rs79024510,7:72930594,T,C,rs79024510:26-64	34	94.8	26	64	38	rs79024510
chrX	116408763	116408796	seq_a,AX-36309867,Affx-30856031,rs79024510,7:72930594,T,C,rs79024510:0-33	25	87.9	0	33	33	rs79024510
chrX	143937900	143937961	seq_b,AX-36309867,Affx-30856031,rs79024510,7:72930594,T,C,rs79024510:10-71	39	82.0	10	71	61	rs79024510
chrX	116408763	116408796	seq_b,AX-36309867,Affx-30856031,rs79024510,7:72930594,T,C,rs79024510:0-33	25	87.9	0	33	33	rs79024510
chrX	47860691	47860715	seq_a,AX-36310177,Affx-30857225,rs111796894,7:73045306,A,G,rs111796894:20-44	24	100.0	20	44	24	rs111796894
chrX	120414496	120414521	seq_a,AX-36310177,Affx-30857225,rs111796894,7:73045306,A,G,rs111796894:19-44	23	96.0	19	44	25	rs111796894
chrX	104779546	104779568	seq_a,AX-36310177,Affx-30857225,rs111796894,7:73045306,A,G,rs111796894:20-42	22	100.0	20	42	22	rs111796894
chrX	107777572	107777594	seq_a,AX-36310177,Affx-30857225,rs111796894,7:73045306,A,G,rs111796894:18-40	22	100.0	18	40	22	rs111796894
chrX	111447652	111447673	seq_a,AX-36310177,Affx-30857225,rs111796894,7:73045306,A,G,rs111796894:19-40	21	100.0	19	40	21	rs111796894
chrX	45398026	45398047	seq_a,AX-36310177,Affx-30857225,rs111796894,7:73045306,A,G,rs111796894:19-40	21	100.0	19	40	21	rs111796894
chrX	28559125	28559146	seq_a,AX-36310177,Affx-30857225,rs111796894,7:73045306,A,G,rs111796894:19-40	21	100.0	19	40	21	rs111796894
chrX	6019465	6019486	seq_a,AX-36310177,Affx-30857225,rs111796894,7:73045306,A,G,rs111796894:19-40	21	100.0	19	40	21	rs111796894
chrY	771077	771098	seq_a,AX-36310177,Affx-30857225,rs111796894,7:73045306,A,G,rs111796894:19-40	21	100.0	19	40	21	rs111796894
chrY	4433349	4433369	seq_a,AX-36310177,Affx-30857225,rs111796894,7:73045306,A,G,rs111796894:20-40	20	100.0	20	40	20	rs111796894
chrX	102661681	102662151	seq_a,AX-36310177,Affx-30857225,rs111796894,7:73045306,A,G,rs111796894:21-52	30	100.0	21	52	31	rs111796894
chrX	153374555	153374585	seq_a,AX-36310177,Affx-30857225,rs111796894,7:73045306,A,G,rs111796894:12-42	24	90.0	12	42	30	rs111796894
chrX	27452607	27452633	seq_a,AX-36310177,Affx-30857225,rs111796894,7:73045306,A,G,rs111796894:21-47	24	96.2	21	47	26	rs111796894
chrX	9837741	9837764	seq_a,AX-36310177,Affx-30857225,rs111796894,7:73045306,A,G,rs111796894:19-42	23	100.0	19	42	23	rs111796894
chrX	25411383	25411405	seq_a,AX-36310177,Affx-30857225,rs111796894,7:73045306,A,G,rs111796894:19-41	22	100.0	19	41	22	rs111796894
chrX	154330323	154330344	seq_a,AX-36310177,Affx-30857225,rs111796894,7:73045306,A,G,rs111796894:19-40	21	100.0	19	40	21	rs111796894
chrX	73689042	73689063	seq_a,AX-36310177,Affx-30857225,rs111796894,7:73045306,A,G,rs111796894:19-40	21	100.0	19	40	21	rs111796894
chrX	821077	821098	seq_a,AX-36310177,Affx-30857225,rs111796894,7:73045306,A,G,rs111796894:19-40	21	100.0	19	40	21	rs111796894
chrX	145190561	145190581	seq_a,AX-36310177,Affx-30857225,rs111796894,7:73045306,A,G,rs111796894:19-39	20	100.0	19	39	20	rs111796894
chrX	69610842	69610862	seq_a,AX-36310177,Affx-30857225,rs111796894,7:73045306,A,G,rs111796894:20-40	20	100.0	20	40	20	rs111796894
chrX	24245987	24246008	seq_b,AX-36310177,Affx-30857225,rs111796894,7:73045306,A,G,rs111796894:19-40	21	100.0	19	40	21	rs111796894
chrX	36674515	36674541	seq_b,AX-36310177,Affx-30857225,rs111796894,7:73045306,A,G,rs111796894:14-40	24	96.2	14	40	26	rs111796894
chrX	64168884	64168931	seq_a,AX-36310613,Affx-30858858,rs60996614,7:73202593,T,G,rs60996614:24-71	39	91.5	24	71	47	rs60996614
chrX	89908714	89908746	seq_a,AX-36310613,Affx-30858858,rs60996614,7:73202593,T,G,rs60996614:32-64	26	90.7	32	64	32	rs60996614
chrY	4014199	4014242	seq_a,AX-36310613,Affx-30858858,rs60996614,7:73202593,T,G,rs60996614:27-70	31	86.1	27	70	43	rs60996614
chrX	152125485	152125531	seq_a,AX-36310613,Affx-30858858,rs60996614,7:73202593,T,G,rs60996614:24-71	37	84.8	24	71	47	rs60996614
chrX	79296196	79296235	seq_a,AX-36310613,Affx-30858858,rs60996614,7:73202593,T,G,rs60996614:32-71	33	92.4	32	71	39	rs60996614
chrX	89823383	89823426	seq_a,AX-36310613,Affx-30858858,rs60996614,7:73202593,T,G,rs60996614:27-70	29	83.8	27	70	43	rs60996614
chrX	37744133	37744164	seq_a,AX-36310613,Affx-30858858,rs60996614,7:73202593,T,G,rs60996614:15-46	27	93.6	15	46	31	rs60996614
chrX	79296196	79296231	seq_b,AX-36310613,Affx-30858858,rs60996614,7:73202593,T,G,rs60996614:36-71	29	91.5	36	71	35	rs60996614
chrY	13264022	13264319	seq_a,AX-36311007,Affx-30860476,rs10949831,7:73338390,T,C,rs10949831:36-71	28	96.8	36	71	35	rs10949831
chrY	13264021	13264319	seq_b,AX-36311007,Affx-30860476,rs10949831,7:73338390,T,C,rs10949831:35-71	29	96.9	35	71	36	rs10949831
chrY	16700433	16700453	seq_a,AX-36311121,Affx-30861123,rs66886645,7:763853,A,C,rs66886645:51-71	20	100.0	51	71	20	rs66886645
chrY	16700433	16700453	seq_b,AX-36311121,Affx-30861123,rs66886645,7:763853,A,C,rs66886645:51-71	20	100.0	51	71	20	rs66886645
chrX	69907009	69907035	seq_a,AX-36311209,Affx-30861430,rs1859764,7:73432801,A,G,rs1859764:36-60	23	100.0	36	60	24	rs1859764
chrX	3454277	3454301	seq_a,AX-36311209,Affx-30861430,rs1859764,7:73432801,A,G,rs1859764:36-60	22	95.9	36	60	24	rs1859764
chrX	2939937	2939961	seq_a,AX-36311209,Affx-30861430,rs1859764,7:73432801,A,G,rs1859764:36-60	22	95.9	36	60	24	rs1859764
chrX	97113203	97113453	seq_a,AX-36311209,Affx-30861430,rs1859764,7:73432801,A,G,rs1859764:44-71	26	100.0	44	71	27	rs1859764
chrY	23503006	23503026	seq_b,AX-36311209,Affx-30861430,rs1859764,7:73432801,A,G,rs1859764:35-55	20	100.0	35	55	20	rs1859764
chrX	3454277	3454301	seq_b,AX-36311209,Affx-30861430,rs1859764,7:73432801,A,G,rs1859764:36-60	22	95.9	36	60	24	rs1859764
chrX	2939937	2939961	seq_b,AX-36311209,Affx-30861430,rs1859764,7:73432801,A,G,rs1859764:36-60	22	95.9	36	60	24	rs1859764
chrX	97113203	97113453	seq_b,AX-36311209,Affx-30861430,rs1859764,7:73432801,A,G,rs1859764:44-71	26	100.0	44	71	27	rs1859764
chrX	149249962	149249982	seq_b,AX-36311209,Affx-30861430,rs1859764,7:73432801,A,G,rs1859764:35-55	20	100.0	35	55	20	rs1859764
chrX	7067864	7067884	seq_b,AX-36311209,Affx-30861430,rs1859764,7:73432801,A,G,rs1859764:35-55	20	100.0	35	55	20	rs1859764
chrY	27621390	27621421	seq_a,AX-36311213,Affx-30861441,rs73144895,7:73433660,A,G,rs73144895:33-65	26	83.9	33	65	32	rs73144895
chrX	147804454	147804476	seq_a,AX-36311213,Affx-30861441,rs73144895,7:73433660,A,G,rs73144895:35-57	20	95.5	35	57	22	rs73144895
chrY	26341011	26341295	seq_a,AX-36311213,Affx-30861441,rs73144895,7:73433660,A,G,rs73144895:23-65	35	92.7	23	65	42	rs73144895
chrY	59342368	59342390	seq_a,AX-36311213,Affx-30861441,rs73144895,7:73433660,A,G,rs73144895:36-58	22	100.0	36	58	22	rs73144895
chrX	155239362	155239384	seq_a,AX-36311213,Affx-30861441,rs73144895,7:73433660,A,G,rs73144895:36-58	22	100.0	36	58	22	rs73144895
chrX	69499554	69499578	seq_a,AX-36311213,Affx-30861441,rs73144895,7:73433660,A,G,rs73144895:30-55	23	87.5	30	55	25	rs73144895
chrY	59342368	59342390	seq_b,AX-36311213,Affx-30861441,rs73144895,7:73433660,A,G,rs73144895:36-58	22	100.0	36	58	22	rs73144895
chrX	155239362	155239384	seq_b,AX-36311213,Affx-30861441,rs73144895,7:73433660,A,G,rs73144895:36-58	22	100.0	36	58	22	rs73144895
chrY	4198659	4198734	seq_a,AX-36311275,Affx-30861589,rs10085520,7:7341852,A,G,rs10085520:0-71	54	88.6	0	71	71	rs10085520
chrX	54639150	54639225	seq_a,AX-36311275,Affx-30861589,rs10085520,7:7341852,A,G,rs10085520:0-71	58	91.5	0	71	71	rs10085520
chrX	117551435	117551509	seq_a,AX-36311275,Affx-30861589,rs10085520,7:7341852,A,G,rs10085520:1-71	57	91.4	1	71	70	rs10085520
chrX	102112958	102113033	seq_a,AX-36311275,Affx-30861589,rs10085520,7:7341852,A,G,rs10085520:0-71	56	90.0	0	71	71	rs10085520
chrX	22495592	22495668	seq_a,AX-36311275,Affx-30861589,rs10085520,7:7341852,A,G,rs10085520:0-71	54	88.8	0	71	71	rs10085520
chrX	90003686	90003761	seq_a,AX-36311275,Affx-30861589,rs10085520,7:7341852,A,G,rs10085520:0-71	54	88.6	0	71	71	rs10085520
chrX	100036397	100036472	seq_a,AX-36311275,Affx-30861589,rs10085520,7:7341852,A,G,rs10085520:0-71	54	88.6	0	71	71	rs10085520
chrX	112399740	112399815	seq_a,AX-36311275,Affx-30861589,rs10085520,7:7341852,A,G,rs10085520:0-71	54	88.6	0	71	71	rs10085520
chrX	128416644	128416719	seq_a,AX-36311275,Affx-30861589,rs10085520,7:7341852,A,G,rs10085520:0-71	54	88.6	0	71	71	rs10085520
chrX	82028749	82028823	seq_a,AX-36311275,Affx-30861589,rs10085520,7:7341852,A,G,rs10085520:1-71	56	93.8	1	71	70	rs10085520
chrX	65400238	65400313	seq_a,AX-36311275,Affx-30861589,rs10085520,7:7341852,A,G,rs10085520:0-71	52	87.2	0	71	71	rs10085520
chrX	93538911	93538986	seq_a,AX-36311275,Affx-30861589,rs10085520,7:7341852,A,G,rs10085520:0-71	52	87.2	0	71	71	rs10085520
chrX	109863560	109863632	seq_a,AX-36311275,Affx-30861589,rs10085520,7:7341852,A,G,rs10085520:0-68	53	90.8	0	68	68	rs10085520
chrX	33758832	33758907	seq_a,AX-36311275,Affx-30861589,rs10085520,7:7341852,A,G,rs10085520:0-71	54	91.0	0	71	71	rs10085520
chrX	80570279	80570345	seq_a,AX-36311275,Affx-30861589,rs10085520,7:7341852,A,G,rs10085520:0-62	51	91.9	0	62	62	rs10085520
chrX	93556020	93556095	seq_a,AX-36311275,Affx-30861589,rs10085520,7:7341852,A,G,rs10085520:0-71	54	91.0	0	71	71	rs10085520
chrX	80870571	80870646	seq_a,AX-36311275,Affx-30861589,rs10085520,7:7341852,A,G,rs10085520:0-71	50	86.8	0	71	71	rs10085520
chrY	3955310	3955385	seq_a,AX-36311275,Affx-30861589,rs10085520,7:7341852,A,G,rs10085520:0-71	43	92.2	0	71	71	rs10085520
chrY	2768519	2768595	seq_a,AX-36311275,Affx-30861589,rs10085520,7:7341852,A,G,rs10085520:0-62	41	95.6	0	62	62	rs10085520
chrX	40655128	40655203	seq_a,AX-36311275,Affx-30861589,rs10085520,7:7341852,A,G,rs10085520:0-71	58	91.5	0	71	71	rs10085520
chrX	45880297	45880372	seq_a,AX-36311275,Affx-30861589,rs10085520,7:7341852,A,G,rs10085520:0-71	58	91.5	0	71	71	rs10085520
chrX	107886743	107886818	seq_a,AX-36311275,Affx-30861589,rs10085520,7:7341852,A,G,rs10085520:0-71	58	91.5	0	71	71	rs10085520
chrX	122705648	122705723	seq_a,AX-36311275,Affx-30861589,rs10085520,7:7341852,A,G,rs10085520:0-71	58	91.5	0	71	71	rs10085520
chrX	144231413	144231488	seq_a,AX-36311275,Affx-30861589,rs10085520,7:7341852,A,G,rs10085520:0-71	58	91.5	0	71	71	rs10085520
chrX	44985358	44985433	seq_a,AX-36311275,Affx-30861589,rs10085520,7:7341852,A,G,rs10085520:0-71	56	90.2	0	71	71	rs10085520
chrX	75235984	75236059	seq_a,AX-36311275,Affx-30861589,rs10085520,7:7341852,A,G,rs10085520:0-71	56	90.0	0	71	71	rs10085520
chrX	77764814	77764889	seq_a,AX-36311275,Affx-30861589,rs10085520,7:7341852,A,G,rs10085520:0-71	56	90.0	0	71	71	rs10085520
chrX	126413683	126413758	seq_a,AX-36311275,Affx-30861589,rs10085520,7:7341852,A,G,rs10085520:0-71	56	90.2	0	71	71	rs10085520
chrX	124671642	124671717	seq_a,AX-36311275,Affx-30861589,rs10085520,7:7341852,A,G,rs10085520:0-71	54	88.6	0	71	71	rs10085520
chrX	131059192	131059263	seq_a,AX-36311275,Affx-30861589,rs10085520,7:7341852,A,G,rs10085520:4-71	54	91.0	4	71	67	rs10085520
chrX	42115724	42115799	seq_a,AX-36311275,Affx-30861589,rs10085520,7:7341852,A,G,rs10085520:0-71	53	89.6	0	71	71	rs10085520
chrX	56747145	56747220	seq_a,AX-36311275,Affx-30861589,rs10085520,7:7341852,A,G,rs10085520:0-71	50	85.8	0	71	71	rs10085520
chrX	101361037	101361112	seq_a,AX-36311275,Affx-30861589,rs10085520,7:7341852,A,G,rs10085520:0-71	50	86.0	0	71	71	rs10085520
chrX	151485129	151485204	seq_a,AX-36311275,Affx-30861589,rs10085520,7:7341852,A,G,rs10085520:0-71	53	89.6	0	71	71	rs10085520
chrX	130614948	130615014	seq_a,AX-36311275,Affx-30861589,rs10085520,7:7341852,A,G,rs10085520:0-62	49	90.2	0	62	62	rs10085520
chrY	4198659	4198734	seq_b,AX-36311275,Affx-30861589,rs10085520,7:7341852,A,G,rs10085520:0-71	56	90.0	0	71	71	rs10085520
chrX	54639150	54639225	seq_b,AX-36311275,Affx-30861589,rs10085520,7:7341852,A,G,rs10085520:0-71	60	92.9	0	71	71	rs10085520
chrX	117551435	117551509	seq_b,AX-36311275,Affx-30861589,rs10085520,7:7341852,A,G,rs10085520:1-71	59	92.8	1	71	70	rs10085520
chrX	102112958	102113033	seq_b,AX-36311275,Affx-30861589,rs10085520,7:7341852,A,G,rs10085520:0-71	58	91.5	0	71	71	rs10085520
chrX	22495592	22495668	seq_b,AX-36311275,Affx-30861589,rs10085520,7:7341852,A,G,rs10085520:0-71	56	90.2	0	71	71	rs10085520
chrX	100036397	100036472	seq_b,AX-36311275,Affx-30861589,rs10085520,7:7341852,A,G,rs10085520:0-71	56	90.0	0	71	71	rs10085520
chrX	112399740	112399815	seq_b,AX-36311275,Affx-30861589,rs10085520,7:7341852,A,G,rs10085520:0-71	56	90.0	0	71	71	rs10085520
chrX	128416644	128416719	seq_b,AX-36311275,Affx-30861589,rs10085520,7:7341852,A,G,rs10085520:0-71	56	90.0	0	71	71	rs10085520
chrX	65400238	65400313	seq_b,AX-36311275,Affx-30861589,rs10085520,7:7341852,A,G,rs10085520:0-71	54	88.6	0	71	71	rs10085520
chrX	93538911	93538986	seq_b,AX-36311275,Affx-30861589,rs10085520,7:7341852,A,G,rs10085520:0-71	54	88.6	0	71	71	rs10085520
chrX	109863560	109863632	seq_b,AX-36311275,Affx-30861589,rs10085520,7:7341852,A,G,rs10085520:0-68	55	92.4	0	68	68	rs10085520
chrX	33758832	33758907	seq_b,AX-36311275,Affx-30861589,rs10085520,7:7341852,A,G,rs10085520:0-71	56	92.5	0	71	71	rs10085520
chrX	80570279	80570345	seq_b,AX-36311275,Affx-30861589,rs10085520,7:7341852,A,G,rs10085520:0-62	53	93.5	0	62	62	rs10085520
chrX	17324535	17324611	seq_b,AX-36311275,Affx-30861589,rs10085520,7:7341852,A,G,rs10085520:0-71	53	88.6	0	71	71	rs10085520
chrX	90003686	90003761	seq_b,AX-36311275,Affx-30861589,rs10085520,7:7341852,A,G,rs10085520:0-71	52	87.2	0	71	71	rs10085520
chrX	82028749	82028823	seq_b,AX-36311275,Affx-30861589,rs10085520,7:7341852,A,G,rs10085520:1-71	54	92.2	1	71	70	rs10085520
chrX	93556020	93556095	seq_b,AX-36311275,Affx-30861589,rs10085520,7:7341852,A,G,rs10085520:0-71	54	91.0	0	71	71	rs10085520
chrY	3955310	3955385	seq_b,AX-36311275,Affx-30861589,rs10085520,7:7341852,A,G,rs10085520:0-71	43	92.2	0	71	71	rs10085520
chrY	2768519	2768595	seq_b,AX-36311275,Affx-30861589,rs10085520,7:7341852,A,G,rs10085520:0-62	41	95.6	0	62	62	rs10085520
chrX	40655128	40655203	seq_b,AX-36311275,Affx-30861589,rs10085520,7:7341852,A,G,rs10085520:0-71	60	92.9	0	71	71	rs10085520
chrX	45880297	45880372	seq_b,AX-36311275,Affx-30861589,rs10085520,7:7341852,A,G,rs10085520:0-71	60	92.9	0	71	71	rs10085520
chrX	107886743	107886818	seq_b,AX-36311275,Affx-30861589,rs10085520,7:7341852,A,G,rs10085520:0-71	60	92.9	0	71	71	rs10085520
chrX	144231413	144231488	seq_b,AX-36311275,Affx-30861589,rs10085520,7:7341852,A,G,rs10085520:0-71	60	92.9	0	71	71	rs10085520
chrX	44985358	44985433	seq_b,AX-36311275,Affx-30861589,rs10085520,7:7341852,A,G,rs10085520:0-71	58	91.6	0	71	71	rs10085520
chrX	75235984	75236059	seq_b,AX-36311275,Affx-30861589,rs10085520,7:7341852,A,G,rs10085520:0-71	58	91.5	0	71	71	rs10085520
chrX	126413683	126413758	seq_b,AX-36311275,Affx-30861589,rs10085520,7:7341852,A,G,rs10085520:0-71	58	91.6	0	71	71	rs10085520
chrX	122705648	122705723	seq_b,AX-36311275,Affx-30861589,rs10085520,7:7341852,A,G,rs10085520:0-71	56	90.0	0	71	71	rs10085520
chrX	124671642	124671717	seq_b,AX-36311275,Affx-30861589,rs10085520,7:7341852,A,G,rs10085520:0-71	56	90.0	0	71	71	rs10085520
chrX	77764814	77764889	seq_b,AX-36311275,Affx-30861589,rs10085520,7:7341852,A,G,rs10085520:0-71	54	88.6	0	71	71	rs10085520
chrX	42115724	42115799	seq_b,AX-36311275,Affx-30861589,rs10085520,7:7341852,A,G,rs10085520:0-71	55	91.1	0	71	71	rs10085520
chrX	56747145	56747220	seq_b,AX-36311275,Affx-30861589,rs10085520,7:7341852,A,G,rs10085520:0-71	52	87.2	0	71	71	rs10085520
chrX	101361037	101361112	seq_b,AX-36311275,Affx-30861589,rs10085520,7:7341852,A,G,rs10085520:0-71	52	87.4	0	71	71	rs10085520
chrX	131059192	131059263	seq_b,AX-36311275,Affx-30861589,rs10085520,7:7341852,A,G,rs10085520:4-71	52	89.4	4	71	67	rs10085520
chrX	151485129	151485204	seq_b,AX-36311275,Affx-30861589,rs10085520,7:7341852,A,G,rs10085520:0-71	55	91.1	0	71	71	rs10085520
chrX	130614948	130615014	seq_b,AX-36311275,Affx-30861589,rs10085520,7:7341852,A,G,rs10085520:0-62	51	91.9	0	62	62	rs10085520
chrX	7995369	7995586	seq_a,AX-36311377,Affx-30861933,rs8326,7:73483689,C,G,rs8326:21-50	28	100.0	21	50	29	rs8326
chrX	5564049	5564070	seq_a,AX-36311377,Affx-30861933,rs8326,7:73483689,C,G,rs8326:29-50	21	100.0	29	50	21	rs8326
chrX	55392029	55392072	seq_a,AX-36311543,Affx-30862700,rs116879765,7:73552175,C,G,rs116879765:28-71	41	97.7	28	71	43	rs116879765
chrX	24887307	24887346	seq_a,AX-36311543,Affx-30862700,rs116879765,7:73552175,C,G,rs116879765:32-71	37	97.5	32	71	39	rs116879765
chrY	6064790	6064811	seq_a,AX-36311545,Affx-30862710,rs414417,7:73552715,A,G,rs414417:17-38	21	100.0	17	38	21	rs414417
chrX	92337698	92337719	seq_a,AX-36311545,Affx-30862710,rs414417,7:73552715,A,G,rs414417:17-38	21	100.0	17	38	21	rs414417
chrY	22055541	22055569	seq_a,AX-36311571,Affx-30862781,rs35582923,7:73560452,T,C,rs35582923:1-29	28	100.0	1	29	28	rs35582923
chrX	3903338	3903366	seq_a,AX-36311571,Affx-30862781,rs35582923,7:73560452,T,C,rs35582923:1-29	28	100.0	1	29	28	rs35582923
chrX	19027566	19027591	seq_a,AX-36311571,Affx-30862781,rs35582923,7:73560452,T,C,rs35582923:1-26	25	100.0	1	26	25	rs35582923
chrX	23806077	23806101	seq_a,AX-36311571,Affx-30862781,rs35582923,7:73560452,T,C,rs35582923:1-25	24	100.0	1	25	24	rs35582923
chrX	29130313	29130337	seq_a,AX-36311571,Affx-30862781,rs35582923,7:73560452,T,C,rs35582923:1-25	22	95.9	1	25	24	rs35582923
chrX	100508989	100509017	seq_a,AX-36311571,Affx-30862781,rs35582923,7:73560452,T,C,rs35582923:1-29	28	100.0	1	29	28	rs35582923
chrX	128761924	128761948	seq_a,AX-36311571,Affx-30862781,rs35582923,7:73560452,T,C,rs35582923:1-25	24	100.0	1	25	24	rs35582923
chrY	22055541	22055569	seq_b,AX-36311571,Affx-30862781,rs35582923,7:73560452,T,C,rs35582923:1-29	28	100.0	1	29	28	rs35582923
chrX	3903338	3903366	seq_b,AX-36311571,Affx-30862781,rs35582923,7:73560452,T,C,rs35582923:1-29	28	100.0	1	29	28	rs35582923
chrX	19027566	19027591	seq_b,AX-36311571,Affx-30862781,rs35582923,7:73560452,T,C,rs35582923:1-26	25	100.0	1	26	25	rs35582923
chrX	23806077	23806101	seq_b,AX-36311571,Affx-30862781,rs35582923,7:73560452,T,C,rs35582923:1-25	24	100.0	1	25	24	rs35582923
chrX	29130313	29130337	seq_b,AX-36311571,Affx-30862781,rs35582923,7:73560452,T,C,rs35582923:1-25	22	95.9	1	25	24	rs35582923
chrX	100508989	100509017	seq_b,AX-36311571,Affx-30862781,rs35582923,7:73560452,T,C,rs35582923:1-29	28	100.0	1	29	28	rs35582923
chrX	128761924	128761948	seq_b,AX-36311571,Affx-30862781,rs35582923,7:73560452,T,C,rs35582923:1-25	24	100.0	1	25	24	rs35582923
chrX	20423548	20423575	seq_a,AX-36311877,Affx-30863993,rs80312606,7:73673730,T,C,rs80312606:19-45	23	96.0	19	45	26	rs80312606
chrY	7157208	7157243	seq_a,AX-36311961,Affx-30864256,rs58862688,7:73698544,T,C,rs58862688:36-71	35	100.0	36	71	35	rs58862688
chrY	2069133	2069168	seq_a,AX-36311961,Affx-30864256,rs58862688,7:73698544,T,C,rs58862688:36-71	33	97.2	36	71	35	rs58862688
chrY	3522835	3522870	seq_a,AX-36311961,Affx-30864256,rs58862688,7:73698544,T,C,rs58862688:36-71	31	94.3	36	71	35	rs58862688
chrY	59139940	59139969	seq_a,AX-36311961,Affx-30864256,rs58862688,7:73698544,T,C,rs58862688:36-65	29	100.0	36	65	29	rs58862688
chrY	943640	943669	seq_a,AX-36311961,Affx-30864256,rs58862688,7:73698544,T,C,rs58862688:36-65	29	100.0	36	65	29	rs58862688
chrY	1346732	1347121	seq_a,AX-36311961,Affx-30864256,rs58862688,7:73698544,T,C,rs58862688:36-68	29	96.8	36	68	32	rs58862688
chrX	112141964	112142036	seq_a,AX-36311961,Affx-30864256,rs58862688,7:73698544,T,C,rs58862688:31-71	39	100.0	31	71	40	rs58862688
chrX	11213334	11213369	seq_a,AX-36311961,Affx-30864256,rs58862688,7:73698544,T,C,rs58862688:36-71	35	100.0	36	71	35	rs58862688
chrX	46132638	46132673	seq_a,AX-36311961,Affx-30864256,rs58862688,7:73698544,T,C,rs58862688:36-71	35	100.0	36	71	35	rs58862688
chrX	96009785	96009820	seq_a,AX-36311961,Affx-30864256,rs58862688,7:73698544,T,C,rs58862688:36-71	35	100.0	36	71	35	rs58862688
chrX	96560684	96560719	seq_a,AX-36311961,Affx-30864256,rs58862688,7:73698544,T,C,rs58862688:36-71	35	100.0	36	71	35	rs58862688
chrX	122978074	122978109	seq_a,AX-36311961,Affx-30864256,rs58862688,7:73698544,T,C,rs58862688:36-71	35	100.0	36	71	35	rs58862688
chrX	140033344	140033379	seq_a,AX-36311961,Affx-30864256,rs58862688,7:73698544,T,C,rs58862688:36-71	35	100.0	36	71	35	rs58862688
chrX	2119133	2119168	seq_a,AX-36311961,Affx-30864256,rs58862688,7:73698544,T,C,rs58862688:36-71	33	97.2	36	71	35	rs58862688
chrX	40657544	40657579	seq_a,AX-36311961,Affx-30864256,rs58862688,7:73698544,T,C,rs58862688:36-71	33	97.2	36	71	35	rs58862688
chrX	41219493	41219528	seq_a,AX-36311961,Affx-30864256,rs58862688,7:73698544,T,C,rs58862688:36-71	33	97.2	36	71	35	rs58862688
chrX	46314099	46314134	seq_a,AX-36311961,Affx-30864256,rs58862688,7:73698544,T,C,rs58862688:36-71	33	97.2	36	71	35	rs58862688
chrX	69986124	69986159	seq_a,AX-36311961,Affx-30864256,rs58862688,7:73698544,T,C,rs58862688:36-71	33	97.2	36	71	35	rs58862688
chrX	70055828	70055863	seq_a,AX-36311961,Affx-30864256,rs58862688,7:73698544,T,C,rs58862688:36-71	33	97.2	36	71	35	rs58862688
chrX	71871248	71871283	seq_a,AX-36311961,Affx-30864256,rs58862688,7:73698544,T,C,rs58862688:36-71	33	97.2	36	71	35	rs58862688
chrX	77757604	77757639	seq_a,AX-36311961,Affx-30864256,rs58862688,7:73698544,T,C,rs58862688:36-71	33	97.2	36	71	35	rs58862688
chrX	104777045	104777080	seq_a,AX-36311961,Affx-30864256,rs58862688,7:73698544,T,C,rs58862688:36-71	33	97.2	36	71	35	rs58862688
chrY	9400763	9400798	seq_a,AX-36311961,Affx-30864256,rs58862688,7:73698544,T,C,rs58862688:36-71	33	97.2	36	71	35	rs58862688
chrY	26525170	26525326	seq_a,AX-36311961,Affx-30864256,rs58862688,7:73698544,T,C,rs58862688:36-71	34	100.0	36	71	35	rs58862688
chrY	2634269	2634336	seq_a,AX-36311961,Affx-30864256,rs58862688,7:73698544,T,C,rs58862688:36-71	34	100.0	36	71	35	rs58862688
chrY	1807756	1807791	seq_a,AX-36311961,Affx-30864256,rs58862688,7:73698544,T,C,rs58862688:36-71	31	94.3	36	71	35	rs58862688
chrY	15127637	15127977	seq_a,AX-36311961,Affx-30864256,rs58862688,7:73698544,T,C,rs58862688:36-71	34	100.0	36	71	35	rs58862688
chrY	1324103	1324328	seq_a,AX-36311961,Affx-30864256,rs58862688,7:73698544,T,C,rs58862688:36-71	34	100.0	36	71	35	rs58862688
chrX	40167038	40167073	seq_a,AX-36311961,Affx-30864256,rs58862688,7:73698544,T,C,rs58862688:36-71	35	100.0	36	71	35	rs58862688
chrX	48400676	48400711	seq_a,AX-36311961,Affx-30864256,rs58862688,7:73698544,T,C,rs58862688:36-71	35	100.0	36	71	35	rs58862688
chrX	133068342	133068377	seq_a,AX-36311961,Affx-30864256,rs58862688,7:73698544,T,C,rs58862688:36-71	35	100.0	36	71	35	rs58862688
chrX	42825819	42825853	seq_a,AX-36311961,Affx-30864256,rs58862688,7:73698544,T,C,rs58862688:36-70	34	100.0	36	70	34	rs58862688
chrX	54689532	54689566	seq_a,AX-36311961,Affx-30864256,rs58862688,7:73698544,T,C,rs58862688:37-71	34	100.0	37	71	34	rs58862688
chrX	139030887	139030927	seq_a,AX-36311961,Affx-30864256,rs58862688,7:73698544,T,C,rs58862688:31-71	34	92.5	31	71	40	rs58862688
chrX	11898881	11898916	seq_a,AX-36311961,Affx-30864256,rs58862688,7:73698544,T,C,rs58862688:36-71	33	97.2	36	71	35	rs58862688
chrX	13803521	13803556	seq_a,AX-36311961,Affx-30864256,rs58862688,7:73698544,T,C,rs58862688:36-71	33	97.2	36	71	35	rs58862688
chrX	30071347	30071382	seq_a,AX-36311961,Affx-30864256,rs58862688,7:73698544,T,C,rs58862688:36-71	33	97.2	36	71	35	rs58862688
chrX	30559441	30559476	seq_a,AX-36311961,Affx-30864256,rs58862688,7:73698544,T,C,rs58862688:36-71	33	97.2	36	71	35	rs58862688
chrX	33107302	33107337	seq_a,AX-36311961,Affx-30864256,rs58862688,7:73698544,T,C,rs58862688:36-71	33	97.2	36	71	35	rs58862688
chrX	47463771	47463806	seq_a,AX-36311961,Affx-30864256,rs58862688,7:73698544,T,C,rs58862688:36-71	33	97.2	36	71	35	rs58862688
chrX	64966801	64966836	seq_a,AX-36311961,Affx-30864256,rs58862688,7:73698544,T,C,rs58862688:36-71	33	97.2	36	71	35	rs58862688
chrX	71588326	71588361	seq_a,AX-36311961,Affx-30864256,rs58862688,7:73698544,T,C,rs58862688:36-71	33	97.2	36	71	35	rs58862688
chrX	71698626	71698661	seq_a,AX-36311961,Affx-30864256,rs58862688,7:73698544,T,C,rs58862688:36-71	33	97.2	36	71	35	rs58862688
chrX	74752312	74752347	seq_a,AX-36311961,Affx-30864256,rs58862688,7:73698544,T,C,rs58862688:36-71	33	97.2	36	71	35	rs58862688
chrY	2228484	2228521	seq_b,AX-36311961,Affx-30864256,rs58862688,7:73698544,T,C,rs58862688:34-71	37	100.0	34	71	37	rs58862688
chrY	7157207	7157243	seq_b,AX-36311961,Affx-30864256,rs58862688,7:73698544,T,C,rs58862688:35-71	36	100.0	35	71	36	rs58862688
chrY	2069132	2069168	seq_b,AX-36311961,Affx-30864256,rs58862688,7:73698544,T,C,rs58862688:35-71	34	97.3	35	71	36	rs58862688
chrY	1079334	1079453	seq_b,AX-36311961,Affx-30864256,rs58862688,7:73698544,T,C,rs58862688:34-71	36	100.0	34	71	37	rs58862688
chrY	3522833	3522870	seq_b,AX-36311961,Affx-30864256,rs58862688,7:73698544,T,C,rs58862688:34-71	33	94.6	34	71	37	rs58862688
chrY	27437105	27437173	seq_b,AX-36311961,Affx-30864256,rs58862688,7:73698544,T,C,rs58862688:35-71	35	100.0	35	71	36	rs58862688
chrY	1347088	1347121	seq_b,AX-36311961,Affx-30864256,rs58862688,7:73698544,T,C,rs58862688:35-68	31	97.0	35	68	33	rs58862688
chrY	1345850	1345971	seq_b,AX-36311961,Affx-30864256,rs58862688,7:73698544,T,C,rs58862688:32-71	34	94.9	32	71	39	rs58862688
chrY	59139939	59139969	seq_b,AX-36311961,Affx-30864256,rs58862688,7:73698544,T,C,rs58862688:35-65	30	100.0	35	65	30	rs58862688
chrY	943639	943669	seq_b,AX-36311961,Affx-30864256,rs58862688,7:73698544,T,C,rs58862688:35-65	30	100.0	35	65	30	rs58862688
chrY	1155390	1155421	seq_b,AX-36311961,Affx-30864256,rs58862688,7:73698544,T,C,rs58862688:34-65	29	96.8	34	65	31	rs58862688
chrY	5251399	5251426	seq_b,AX-36311961,Affx-30864256,rs58862688,7:73698544,T,C,rs58862688:34-61	25	96.3	34	61	27	rs58862688
chrY	14456364	14456632	seq_b,AX-36311961,Affx-30864256,rs58862688,7:73698544,T,C,rs58862688:34-71	26	86.5	34	71	37	rs58862688
chrX	2278484	2278521	seq_b,AX-36311961,Affx-30864256,rs58862688,7:73698544,T,C,rs58862688:34-71	37	100.0	34	71	37	rs58862688
chrX	78839480	78839517	seq_b,AX-36311961,Affx-30864256,rs58862688,7:73698544,T,C,rs58862688:34-71	37	100.0	34	71	37	rs58862688
chrX	96009783	96009820	seq_b,AX-36311961,Affx-30864256,rs58862688,7:73698544,T,C,rs58862688:34-71	37	100.0	34	71	37	rs58862688
chrX	96560682	96560719	seq_b,AX-36311961,Affx-30864256,rs58862688,7:73698544,T,C,rs58862688:34-71	37	100.0	34	71	37	rs58862688
chrX	122978072	122978109	seq_b,AX-36311961,Affx-30864256,rs58862688,7:73698544,T,C,rs58862688:34-71	37	100.0	34	71	37	rs58862688
chrX	11213333	11213369	seq_b,AX-36311961,Affx-30864256,rs58862688,7:73698544,T,C,rs58862688:35-71	36	100.0	35	71	36	rs58862688
chrX	24079235	24079271	seq_b,AX-36311961,Affx-30864256,rs58862688,7:73698544,T,C,rs58862688:35-71	36	100.0	35	71	36	rs58862688
chrX	46132637	46132673	seq_b,AX-36311961,Affx-30864256,rs58862688,7:73698544,T,C,rs58862688:35-71	36	100.0	35	71	36	rs58862688
chrX	126687875	126687911	seq_b,AX-36311961,Affx-30864256,rs58862688,7:73698544,T,C,rs58862688:35-71	36	100.0	35	71	36	rs58862688
chrX	140033343	140033379	seq_b,AX-36311961,Affx-30864256,rs58862688,7:73698544,T,C,rs58862688:35-71	36	100.0	35	71	36	rs58862688
chrX	3814405	3814442	seq_b,AX-36311961,Affx-30864256,rs58862688,7:73698544,T,C,rs58862688:34-71	35	97.3	34	71	37	rs58862688
chrX	3852844	3852881	seq_b,AX-36311961,Affx-30864256,rs58862688,7:73698544,T,C,rs58862688:34-71	35	97.3	34	71	37	rs58862688
chrX	24018450	24018487	seq_b,AX-36311961,Affx-30864256,rs58862688,7:73698544,T,C,rs58862688:34-71	35	97.3	34	71	37	rs58862688
chrX	40657542	40657579	seq_b,AX-36311961,Affx-30864256,rs58862688,7:73698544,T,C,rs58862688:34-71	35	97.3	34	71	37	rs58862688
chrX	41219491	41219528	seq_b,AX-36311961,Affx-30864256,rs58862688,7:73698544,T,C,rs58862688:34-71	35	97.3	34	71	37	rs58862688
chrX	46314097	46314134	seq_b,AX-36311961,Affx-30864256,rs58862688,7:73698544,T,C,rs58862688:34-71	35	97.3	34	71	37	rs58862688
chrY	9400763	9400799	seq_b,AX-36311961,Affx-30864256,rs58862688,7:73698544,T,C,rs58862688:35-71	34	97.3	35	71	36	rs58862688
chrY	2634269	2634338	seq_b,AX-36311961,Affx-30864256,rs58862688,7:73698544,T,C,rs58862688:34-71	36	100.0	34	71	37	rs58862688
chrY	1324103	1324330	seq_b,AX-36311961,Affx-30864256,rs58862688,7:73698544,T,C,rs58862688:34-71	36	100.0	34	71	37	rs58862688
chrY	26525170	26525327	seq_b,AX-36311961,Affx-30864256,rs58862688,7:73698544,T,C,rs58862688:35-71	35	100.0	35	71	36	rs58862688
chrY	15127637	15127978	seq_b,AX-36311961,Affx-30864256,rs58862688,7:73698544,T,C,rs58862688:35-71	35	100.0	35	71	36	rs58862688
chrY	1807756	1807791	seq_b,AX-36311961,Affx-30864256,rs58862688,7:73698544,T,C,rs58862688:36-71	31	94.3	36	71	35	rs58862688
chrY	527890	527921	seq_b,AX-36311961,Affx-30864256,rs58862688,7:73698544,T,C,rs58862688:34-65	31	100.0	34	65	31	rs58862688
chrY	15546201	15546236	seq_b,AX-36311961,Affx-30864256,rs58862688,7:73698544,T,C,rs58862688:35-71	32	88.6	35	71	36	rs58862688
chrY	2567336	2567367	seq_b,AX-36311961,Affx-30864256,rs58862688,7:73698544,T,C,rs58862688:34-65	27	93.6	34	65	31	rs58862688
chrX	2859415	2859452	seq_b,AX-36311961,Affx-30864256,rs58862688,7:73698544,T,C,rs58862688:34-71	37	100.0	34	71	37	rs58862688
chrX	15855849	15855886	seq_b,AX-36311961,Affx-30864256,rs58862688,7:73698544,T,C,rs58862688:34-71	37	100.0	34	71	37	rs58862688
chrX	38519199	38519236	seq_b,AX-36311961,Affx-30864256,rs58862688,7:73698544,T,C,rs58862688:34-71	37	100.0	34	71	37	rs58862688
chrX	40167038	40167075	seq_b,AX-36311961,Affx-30864256,rs58862688,7:73698544,T,C,rs58862688:34-71	37	100.0	34	71	37	rs58862688
chrX	48400676	48400713	seq_b,AX-36311961,Affx-30864256,rs58862688,7:73698544,T,C,rs58862688:34-71	37	100.0	34	71	37	rs58862688
chrX	99879944	99879981	seq_b,AX-36311961,Affx-30864256,rs58862688,7:73698544,T,C,rs58862688:34-71	37	100.0	34	71	37	rs58862688
chrX	114840556	114840610	seq_b,AX-36311961,Affx-30864256,rs58862688,7:73698544,T,C,rs58862688:30-71	40	100.0	30	71	41	rs58862688
chrX	133068342	133068379	seq_b,AX-36311961,Affx-30864256,rs58862688,7:73698544,T,C,rs58862688:34-71	37	100.0	34	71	37	rs58862688
chrX	41771680	41771716	seq_b,AX-36311961,Affx-30864256,rs58862688,7:73698544,T,C,rs58862688:35-71	36	100.0	35	71	36	rs58862688
chrX	64966801	64966839	seq_b,AX-36311961,Affx-30864256,rs58862688,7:73698544,T,C,rs58862688:33-71	36	97.4	33	71	38	rs58862688
chrX	139030887	139030927	seq_b,AX-36311961,Affx-30864256,rs58862688,7:73698544,T,C,rs58862688:31-71	36	95.0	31	71	40	rs58862688
chrX	11898881	11898918	seq_b,AX-36311961,Affx-30864256,rs58862688,7:73698544,T,C,rs58862688:34-71	35	97.3	34	71	37	rs58862688
chrX	13803521	13803558	seq_b,AX-36311961,Affx-30864256,rs58862688,7:73698544,T,C,rs58862688:34-71	35	97.3	34	71	37	rs58862688
chrX	23827809	23827846	seq_b,AX-36311961,Affx-30864256,rs58862688,7:73698544,T,C,rs58862688:34-71	35	97.3	34	71	37	rs58862688
chrX	30071347	30071384	seq_b,AX-36311961,Affx-30864256,rs58862688,7:73698544,T,C,rs58862688:34-71	35	97.3	34	71	37	rs58862688
chrX	30559441	30559478	seq_b,AX-36311961,Affx-30864256,rs58862688,7:73698544,T,C,rs58862688:34-71	35	97.3	34	71	37	rs58862688
chrX	124500622	124500649	seq_a,AX-36312225,Affx-30865446,rs34213986,7:73798279,T,C,rs34213986:8-35	27	100.0	8	35	27	rs34213986
chrX	134489774	134489801	seq_a,AX-36312225,Affx-30865446,rs34213986,7:73798279,T,C,rs34213986:8-35	23	92.6	8	35	27	rs34213986
chrX	50598367	50598389	seq_a,AX-36312225,Affx-30865446,rs34213986,7:73798279,T,C,rs34213986:13-35	22	100.0	13	35	22	rs34213986
chrX	66175170	66175191	seq_a,AX-36312225,Affx-30865446,rs34213986,7:73798279,T,C,rs34213986:41-62	21	100.0	41	62	21	rs34213986
chrX	110301086	110301106	seq_a,AX-36312225,Affx-30865446,rs34213986,7:73798279,T,C,rs34213986:8-28	20	100.0	8	28	20	rs34213986
chrY	13281229	13281281	seq_a,AX-36312225,Affx-30865446,rs34213986,7:73798279,T,C,rs34213986:47-71	23	100.0	47	71	24	rs34213986
chrX	137778426	137778476	seq_a,AX-36312225,Affx-30865446,rs34213986,7:73798279,T,C,rs34213986:12-62	38	88.0	12	62	50	rs34213986
chrX	57925561	57925614	seq_a,AX-36312225,Affx-30865446,rs34213986,7:73798279,T,C,rs34213986:9-62	37	85.0	9	62	53	rs34213986
chrX	134489774	134489808	seq_b,AX-36312225,Affx-30865446,rs34213986,7:73798279,T,C,rs34213986:8-42	28	91.2	8	42	34	rs34213986
chrX	124500622	124500650	seq_b,AX-36312225,Affx-30865446,rs34213986,7:73798279,T,C,rs34213986:8-36	28	100.0	8	36	28	rs34213986
chrX	18727411	18727446	seq_b,AX-36312225,Affx-30865446,rs34213986,7:73798279,T,C,rs34213986:29-64	30	94.2	29	64	35	rs34213986
chrX	50598367	50598396	seq_b,AX-36312225,Affx-30865446,rs34213986,7:73798279,T,C,rs34213986:13-42	27	96.6	13	42	29	rs34213986
chrX	66175170	66175191	seq_b,AX-36312225,Affx-30865446,rs34213986,7:73798279,T,C,rs34213986:41-62	21	100.0	41	62	21	rs34213986
chrX	110301086	110301106	seq_b,AX-36312225,Affx-30865446,rs34213986,7:73798279,T,C,rs34213986:8-28	20	100.0	8	28	20	rs34213986
chrY	21218396	21218418	seq_b,AX-36312225,Affx-30865446,rs34213986,7:73798279,T,C,rs34213986:20-42	22	100.0	20	42	22	rs34213986
chrY	13281229	13281281	seq_b,AX-36312225,Affx-30865446,rs34213986,7:73798279,T,C,rs34213986:47-71	23	100.0	47	71	24	rs34213986
chrX	137778426	137778476	seq_b,AX-36312225,Affx-30865446,rs34213986,7:73798279,T,C,rs34213986:12-62	40	90.0	12	62	50	rs34213986
chrX	57925561	57925614	seq_b,AX-36312225,Affx-30865446,rs34213986,7:73798279,T,C,rs34213986:9-62	39	86.8	9	62	53	rs34213986
chrX	8833898	8833934	seq_b,AX-36312225,Affx-30865446,rs34213986,7:73798279,T,C,rs34213986:26-62	26	86.2	26	62	36	rs34213986
chrX	11660864	11660890	seq_b,AX-36312225,Affx-30865446,rs34213986,7:73798279,T,C,rs34213986:14-40	24	96.2	14	40	26	rs34213986
chrY	1760675	1760706	seq_a,AX-36312275,Affx-30865603,rs62476444,7:73812293,A,G,rs62476444:6-37	31	100.0	6	37	31	rs62476444
chrY	1431929	1431964	seq_a,AX-36312275,Affx-30865603,rs62476444,7:73812293,A,G,rs62476444:0-35	31	94.3	0	35	35	rs62476444
chrY	15595851	15595882	seq_a,AX-36312275,Affx-30865603,rs62476444,7:73812293,A,G,rs62476444:0-31	29	96.8	0	31	31	rs62476444
chrY	1764187	1764218	seq_a,AX-36312275,Affx-30865603,rs62476444,7:73812293,A,G,rs62476444:0-31	29	96.8	0	31	31	rs62476444
chrY	1849469	1849497	seq_a,AX-36312275,Affx-30865603,rs62476444,7:73812293,A,G,rs62476444:7-35	28	100.0	7	35	28	rs62476444
chrY	7200740	7200774	seq_a,AX-36312275,Affx-30865603,rs62476444,7:73812293,A,G,rs62476444:0-34	28	91.2	0	34	34	rs62476444
chrY	730314	730344	seq_a,AX-36312275,Affx-30865603,rs62476444,7:73812293,A,G,rs62476444:0-30	28	96.7	0	30	30	rs62476444
chrY	14491114	14491136	seq_a,AX-36312275,Affx-30865603,rs62476444,7:73812293,A,G,rs62476444:9-31	22	100.0	9	31	22	rs62476444
chrX	96881770	96881816	seq_a,AX-36312275,Affx-30865603,rs62476444,7:73812293,A,G,rs62476444:0-47	37	84.8	0	47	47	rs62476444
chrX	109128390	109128427	seq_a,AX-36312275,Affx-30865603,rs62476444,7:73812293,A,G,rs62476444:0-37	33	94.6	0	37	37	rs62476444
chrX	1481929	1481964	seq_a,AX-36312275,Affx-30865603,rs62476444,7:73812293,A,G,rs62476444:0-35	31	94.3	0	35	35	rs62476444
chrX	1810675	1810706	seq_a,AX-36312275,Affx-30865603,rs62476444,7:73812293,A,G,rs62476444:6-37	31	100.0	6	37	31	rs62476444
chrX	51489890	51489927	seq_a,AX-36312275,Affx-30865603,rs62476444,7:73812293,A,G,rs62476444:0-37	31	91.9	0	37	37	rs62476444
chrX	31044213	31044247	seq_a,AX-36312275,Affx-30865603,rs62476444,7:73812293,A,G,rs62476444:0-34	30	94.2	0	34	34	rs62476444
chrX	1814187	1814218	seq_a,AX-36312275,Affx-30865603,rs62476444,7:73812293,A,G,rs62476444:0-31	29	96.8	0	31	31	rs62476444
chrX	2894065	2894096	seq_a,AX-36312275,Affx-30865603,rs62476444,7:73812293,A,G,rs62476444:0-31	29	96.8	0	31	31	rs62476444
chrX	47652365	47652402	seq_a,AX-36312275,Affx-30865603,rs62476444,7:73812293,A,G,rs62476444:0-37	29	89.2	0	37	37	rs62476444
chrX	49038365	49038402	seq_a,AX-36312275,Affx-30865603,rs62476444,7:73812293,A,G,rs62476444:0-37	29	89.2	0	37	37	rs62476444
chrX	53494789	53494820	seq_a,AX-36312275,Affx-30865603,rs62476444,7:73812293,A,G,rs62476444:0-31	29	96.8	0	31	31	rs62476444
chrX	98507093	98507130	seq_a,AX-36312275,Affx-30865603,rs62476444,7:73812293,A,G,rs62476444:0-37	29	89.2	0	37	37	rs62476444
chrX	136035495	136035528	seq_a,AX-36312275,Affx-30865603,rs62476444,7:73812293,A,G,rs62476444:0-33	29	94.0	0	33	33	rs62476444
chrX	152735045	152735084	seq_a,AX-36312275,Affx-30865603,rs62476444,7:73812293,A,G,rs62476444:0-39	29	87.2	0	39	39	rs62476444
chrX	780314	780344	seq_a,AX-36312275,Affx-30865603,rs62476444,7:73812293,A,G,rs62476444:0-30	28	96.7	0	30	30	rs62476444
chrX	1899469	1899497	seq_a,AX-36312275,Affx-30865603,rs62476444,7:73812293,A,G,rs62476444:7-35	28	100.0	7	35	28	rs62476444
chrY	7096183	7096213	seq_a,AX-36312275,Affx-30865603,rs62476444,7:73812293,A,G,rs62476444:9-39	26	93.4	9	39	30	rs62476444
chrX	119901639	119901695	seq_a,AX-36312275,Affx-30865603,rs62476444,7:73812293,A,G,rs62476444:0-58	42	89.2	0	58	58	rs62476444
chrX	64881604	64881643	seq_a,AX-36312275,Affx-30865603,rs62476444,7:73812293,A,G,rs62476444:0-39	33	92.4	0	39	39	rs62476444
chrX	123027433	123027470	seq_a,AX-36312275,Affx-30865603,rs62476444,7:73812293,A,G,rs62476444:0-37	33	94.6	0	37	37	rs62476444
chrX	135885800	135885837	seq_a,AX-36312275,Affx-30865603,rs62476444,7:73812293,A,G,rs62476444:0-37	31	91.9	0	37	37	rs62476444
chrX	65338748	65338779	seq_a,AX-36312275,Affx-30865603,rs62476444,7:73812293,A,G,rs62476444:0-31	29	96.8	0	31	31	rs62476444
chrX	78065478	78065509	seq_a,AX-36312275,Affx-30865603,rs62476444,7:73812293,A,G,rs62476444:0-31	29	96.8	0	31	31	rs62476444
chrX	3531612	3531642	seq_a,AX-36312275,Affx-30865603,rs62476444,7:73812293,A,G,rs62476444:0-30	28	96.7	0	30	30	rs62476444
chrX	47932230	47932259	seq_a,AX-36312275,Affx-30865603,rs62476444,7:73812293,A,G,rs62476444:6-35	27	96.6	6	35	29	rs62476444
chrX	41225973	41226001	seq_a,AX-36312275,Affx-30865603,rs62476444,7:73812293,A,G,rs62476444:0-28	26	96.5	0	28	28	rs62476444
chrX	44482979	44483007	seq_a,AX-36312275,Affx-30865603,rs62476444,7:73812293,A,G,rs62476444:0-28	26	96.5	0	28	28	rs62476444
chrX	48856824	48856850	seq_a,AX-36312275,Affx-30865603,rs62476444,7:73812293,A,G,rs62476444:8-34	26	100.0	8	34	26	rs62476444
chrX	145805650	145805686	seq_a,AX-36312275,Affx-30865603,rs62476444,7:73812293,A,G,rs62476444:0-36	26	86.2	0	36	36	rs62476444
chrX	110906425	110906721	seq_a,AX-36312275,Affx-30865603,rs62476444,7:73812293,A,G,rs62476444:0-31	30	100.0	0	31	31	rs62476444
chrX	100015938	100015966	seq_a,AX-36312275,Affx-30865603,rs62476444,7:73812293,A,G,rs62476444:0-28	26	96.5	0	28	28	rs62476444
chrX	86855218	86855246	seq_a,AX-36312275,Affx-30865603,rs62476444,7:73812293,A,G,rs62476444:0-28	26	96.5	0	28	28	rs62476444
chrX	34850368	34850394	seq_a,AX-36312275,Affx-30865603,rs62476444,7:73812293,A,G,rs62476444:40-64	23	100.0	40	64	24	rs62476444
chrY	1431929	1431966	seq_b,AX-36312275,Affx-30865603,rs62476444,7:73812293,A,G,rs62476444:0-37	33	94.6	0	37	37	rs62476444
chrY	159540	159577	seq_b,AX-36312275,Affx-30865603,rs62476444,7:73812293,A,G,rs62476444:0-37	33	94.6	0	37	37	rs62476444
chrY	1849469	1849499	seq_b,AX-36312275,Affx-30865603,rs62476444,7:73812293,A,G,rs62476444:7-37	30	100.0	7	37	30	rs62476444
chrY	1760675	1760704	seq_b,AX-36312275,Affx-30865603,rs62476444,7:73812293,A,G,rs62476444:6-35	29	100.0	6	35	29	rs62476444
chrY	15595851	15595882	seq_b,AX-36312275,Affx-30865603,rs62476444,7:73812293,A,G,rs62476444:0-31	29	96.8	0	31	31	rs62476444
chrY	1764187	1764218	seq_b,AX-36312275,Affx-30865603,rs62476444,7:73812293,A,G,rs62476444:0-31	29	96.8	0	31	31	rs62476444
chrY	7200740	7200774	seq_b,AX-36312275,Affx-30865603,rs62476444,7:73812293,A,G,rs62476444:0-34	28	91.2	0	34	34	rs62476444
chrY	730314	730344	seq_b,AX-36312275,Affx-30865603,rs62476444,7:73812293,A,G,rs62476444:0-30	28	96.7	0	30	30	rs62476444
chrY	14491114	14491136	seq_b,AX-36312275,Affx-30865603,rs62476444,7:73812293,A,G,rs62476444:9-31	22	100.0	9	31	22	rs62476444
chrX	209540	209577	seq_b,AX-36312275,Affx-30865603,rs62476444,7:73812293,A,G,rs62476444:0-37	33	94.6	0	37	37	rs62476444
chrX	1481929	1481966	seq_b,AX-36312275,Affx-30865603,rs62476444,7:73812293,A,G,rs62476444:0-37	33	94.6	0	37	37	rs62476444
chrX	18690690	18690727	seq_b,AX-36312275,Affx-30865603,rs62476444,7:73812293,A,G,rs62476444:0-37	33	94.6	0	37	37	rs62476444
chrX	54004339	54004376	seq_b,AX-36312275,Affx-30865603,rs62476444,7:73812293,A,G,rs62476444:0-37	33	94.6	0	37	37	rs62476444
chrX	1899469	1899499	seq_b,AX-36312275,Affx-30865603,rs62476444,7:73812293,A,G,rs62476444:7-37	30	100.0	7	37	30	rs62476444
chrX	31044213	31044247	seq_b,AX-36312275,Affx-30865603,rs62476444,7:73812293,A,G,rs62476444:0-34	30	94.2	0	34	34	rs62476444
chrX	1810675	1810704	seq_b,AX-36312275,Affx-30865603,rs62476444,7:73812293,A,G,rs62476444:6-35	29	100.0	6	35	29	rs62476444
chrX	1814187	1814218	seq_b,AX-36312275,Affx-30865603,rs62476444,7:73812293,A,G,rs62476444:0-31	29	96.8	0	31	31	rs62476444
chrX	2894065	2894096	seq_b,AX-36312275,Affx-30865603,rs62476444,7:73812293,A,G,rs62476444:0-31	29	96.8	0	31	31	rs62476444
chrX	51489890	51489925	seq_b,AX-36312275,Affx-30865603,rs62476444,7:73812293,A,G,rs62476444:0-35	29	91.5	0	35	35	rs62476444
chrX	53494789	53494820	seq_b,AX-36312275,Affx-30865603,rs62476444,7:73812293,A,G,rs62476444:0-31	29	96.8	0	31	31	rs62476444
chrX	109128390	109128421	seq_b,AX-36312275,Affx-30865603,rs62476444,7:73812293,A,G,rs62476444:0-31	29	96.8	0	31	31	rs62476444
chrX	136035495	136035528	seq_b,AX-36312275,Affx-30865603,rs62476444,7:73812293,A,G,rs62476444:0-33	29	94.0	0	33	33	rs62476444
chrX	154319813	154319844	seq_b,AX-36312275,Affx-30865603,rs62476444,7:73812293,A,G,rs62476444:6-37	29	96.8	6	37	31	rs62476444
chrX	780314	780344	seq_b,AX-36312275,Affx-30865603,rs62476444,7:73812293,A,G,rs62476444:0-30	28	96.7	0	30	30	rs62476444
chrX	18878655	18878687	seq_b,AX-36312275,Affx-30865603,rs62476444,7:73812293,A,G,rs62476444:10-42	28	93.8	10	42	32	rs62476444
chrY	7096192	7096213	seq_b,AX-36312275,Affx-30865603,rs62476444,7:73812293,A,G,rs62476444:9-30	21	100.0	9	30	21	rs62476444
chrX	119901660	119901695	seq_b,AX-36312275,Affx-30865603,rs62476444,7:73812293,A,G,rs62476444:0-35	33	97.2	0	35	35	rs62476444
chrX	47932228	47932259	seq_b,AX-36312275,Affx-30865603,rs62476444,7:73812293,A,G,rs62476444:6-37	29	96.8	6	37	31	rs62476444
chrX	65338748	65338779	seq_b,AX-36312275,Affx-30865603,rs62476444,7:73812293,A,G,rs62476444:0-31	29	96.8	0	31	31	rs62476444
chrX	78065478	78065509	seq_b,AX-36312275,Affx-30865603,rs62476444,7:73812293,A,G,rs62476444:0-31	29	96.8	0	31	31	rs62476444
chrX	123027439	123027470	seq_b,AX-36312275,Affx-30865603,rs62476444,7:73812293,A,G,rs62476444:0-31	29	96.8	0	31	31	rs62476444
chrX	3531612	3531642	seq_b,AX-36312275,Affx-30865603,rs62476444,7:73812293,A,G,rs62476444:0-30	28	96.7	0	30	30	rs62476444
chrX	41225973	41226001	seq_b,AX-36312275,Affx-30865603,rs62476444,7:73812293,A,G,rs62476444:0-28	26	96.5	0	28	28	rs62476444
chrX	44482979	44483007	seq_b,AX-36312275,Affx-30865603,rs62476444,7:73812293,A,G,rs62476444:0-28	26	96.5	0	28	28	rs62476444
chrX	48856824	48856850	seq_b,AX-36312275,Affx-30865603,rs62476444,7:73812293,A,G,rs62476444:8-34	26	100.0	8	34	26	rs62476444
chrX	64881615	64881643	seq_b,AX-36312275,Affx-30865603,rs62476444,7:73812293,A,G,rs62476444:0-28	26	96.5	0	28	28	rs62476444
chrX	86855218	86855246	seq_b,AX-36312275,Affx-30865603,rs62476444,7:73812293,A,G,rs62476444:0-28	26	96.5	0	28	28	rs62476444
chrX	100015938	100015966	seq_b,AX-36312275,Affx-30865603,rs62476444,7:73812293,A,G,rs62476444:0-28	26	96.5	0	28	28	rs62476444
chrX	135885809	135885837	seq_b,AX-36312275,Affx-30865603,rs62476444,7:73812293,A,G,rs62476444:0-28	26	96.5	0	28	28	rs62476444
chrX	110906425	110906721	seq_b,AX-36312275,Affx-30865603,rs62476444,7:73812293,A,G,rs62476444:0-31	30	100.0	0	31	31	rs62476444
chrX	145805651	145805686	seq_b,AX-36312275,Affx-30865603,rs62476444,7:73812293,A,G,rs62476444:0-35	25	85.8	0	35	35	rs62476444
chrX	99447385	99447411	seq_b,AX-36312275,Affx-30865603,rs62476444,7:73812293,A,G,rs62476444:11-37	22	92.4	11	37	26	rs62476444
chrX	149223585	149223605	seq_a,AX-36312397,Affx-30866088,rs73133291,7:73851534,T,C,rs73133291:13-33	20	100.0	13	33	20	rs73133291
chrX	147531273	147531293	seq_a,AX-36312397,Affx-30866088,rs73133291,7:73851534,T,C,rs73133291:13-33	20	100.0	13	33	20	rs73133291
chrX	133790839	133790859	seq_a,AX-36312397,Affx-30866088,rs73133291,7:73851534,T,C,rs73133291:13-33	20	100.0	13	33	20	rs73133291
chrX	119646978	119646998	seq_a,AX-36312397,Affx-30866088,rs73133291,7:73851534,T,C,rs73133291:13-33	20	100.0	13	33	20	rs73133291
chrX	40831580	40831602	seq_a,AX-36312397,Affx-30866088,rs73133291,7:73851534,T,C,rs73133291:11-33	20	95.5	11	33	22	rs73133291
chrX	145586140	145586160	seq_a,AX-36312397,Affx-30866088,rs73133291,7:73851534,T,C,rs73133291:12-32	20	100.0	12	32	20	rs73133291
chrX	153685493	153685513	seq_a,AX-36312397,Affx-30866088,rs73133291,7:73851534,T,C,rs73133291:13-33	20	100.0	13	33	20	rs73133291
chrX	147531273	147531302	seq_b,AX-36312397,Affx-30866088,rs73133291,7:73851534,T,C,rs73133291:13-42	26	96.5	13	42	29	rs73133291
chrX	133790839	133790868	seq_b,AX-36312397,Affx-30866088,rs73133291,7:73851534,T,C,rs73133291:13-42	26	96.5	13	42	29	rs73133291
chrX	149223585	149223605	seq_b,AX-36312397,Affx-30866088,rs73133291,7:73851534,T,C,rs73133291:13-33	20	100.0	13	33	20	rs73133291
chrX	119646978	119646998	seq_b,AX-36312397,Affx-30866088,rs73133291,7:73851534,T,C,rs73133291:13-33	20	100.0	13	33	20	rs73133291
chrX	40831580	40831602	seq_b,AX-36312397,Affx-30866088,rs73133291,7:73851534,T,C,rs73133291:11-33	20	95.5	11	33	22	rs73133291
chrX	153685484	153685513	seq_b,AX-36312397,Affx-30866088,rs73133291,7:73851534,T,C,rs73133291:13-42	26	96.5	13	42	29	rs73133291
chrX	145586140	145586160	seq_b,AX-36312397,Affx-30866088,rs73133291,7:73851534,T,C,rs73133291:12-32	20	100.0	12	32	20	rs73133291
chrX	40238942	40239226	seq_a,AX-36312451,Affx-30866241,rs10949843,7:73865184,T,C,rs10949843:46-71	24	100.0	46	71	25	rs10949843
chrX	40238942	40239226	seq_b,AX-36312451,Affx-30866241,rs10949843,7:73865184,T,C,rs10949843:46-71	24	100.0	46	71	25	rs10949843
chrX	46602213	46602242	seq_a,AX-36312509,Affx-30866391,rs2267839,7:73880396,T,C,rs2267839:0-29	29	100.0	0	29	29	rs2267839
chrX	46602204	46602242	seq_b,AX-36312509,Affx-30866391,rs2267839,7:73880396,T,C,rs2267839:0-38	34	94.8	0	38	38	rs2267839
chrX	117256299	117256358	seq_a,AX-36312525,Affx-30866451,rs58105955,7:73884852,A,G,rs58105955:22-65	36	93.1	22	65	43	rs58105955
chrX	117256299	117256358	seq_b,AX-36312525,Affx-30866451,rs58105955,7:73884852,A,G,rs58105955:22-65	34	90.5	22	65	43	rs58105955
chrX	153369861	153369894	seq_a,AX-36312585,Affx-30866620,rs56393202,7:73901305,A,G,rs56393202:0-32	29	96.9	0	32	32	rs56393202
chrX	35871723	35871749	seq_a,AX-36312585,Affx-30866620,rs56393202,7:73901305,A,G,rs56393202:3-29	24	96.2	3	29	26	rs56393202
chrX	27786928	27786951	seq_a,AX-36312585,Affx-30866620,rs56393202,7:73901305,A,G,rs56393202:2-25	23	100.0	2	25	23	rs56393202
chrX	46971075	46971096	seq_a,AX-36312585,Affx-30866620,rs56393202,7:73901305,A,G,rs56393202:4-25	21	100.0	4	25	21	rs56393202
chrX	118587505	118587530	seq_a,AX-36312585,Affx-30866620,rs56393202,7:73901305,A,G,rs56393202:0-25	25	100.0	0	25	25	rs56393202
chrX	20268314	20268339	seq_a,AX-36312585,Affx-30866620,rs56393202,7:73901305,A,G,rs56393202:0-25	25	100.0	0	25	25	rs56393202
chrX	9892698	9892725	seq_a,AX-36312585,Affx-30866620,rs56393202,7:73901305,A,G,rs56393202:3-29	25	100.0	3	29	26	rs56393202
chrX	46865693	46865718	seq_a,AX-36312585,Affx-30866620,rs56393202,7:73901305,A,G,rs56393202:0-25	23	96.0	0	25	25	rs56393202
chrX	48394490	48394511	seq_a,AX-36312585,Affx-30866620,rs56393202,7:73901305,A,G,rs56393202:3-24	21	100.0	3	24	21	rs56393202
chrX	153369861	153369894	seq_b,AX-36312585,Affx-30866620,rs56393202,7:73901305,A,G,rs56393202:0-32	29	96.9	0	32	32	rs56393202
chrX	35871723	35871749	seq_b,AX-36312585,Affx-30866620,rs56393202,7:73901305,A,G,rs56393202:3-29	24	96.2	3	29	26	rs56393202
chrX	27786928	27786951	seq_b,AX-36312585,Affx-30866620,rs56393202,7:73901305,A,G,rs56393202:2-25	23	100.0	2	25	23	rs56393202
chrX	46971075	46971096	seq_b,AX-36312585,Affx-30866620,rs56393202,7:73901305,A,G,rs56393202:4-25	21	100.0	4	25	21	rs56393202
chrX	118587505	118587530	seq_b,AX-36312585,Affx-30866620,rs56393202,7:73901305,A,G,rs56393202:0-25	25	100.0	0	25	25	rs56393202
chrX	20268314	20268339	seq_b,AX-36312585,Affx-30866620,rs56393202,7:73901305,A,G,rs56393202:0-25	25	100.0	0	25	25	rs56393202
chrX	9892698	9892725	seq_b,AX-36312585,Affx-30866620,rs56393202,7:73901305,A,G,rs56393202:3-29	25	100.0	3	29	26	rs56393202
chrX	46865693	46865718	seq_b,AX-36312585,Affx-30866620,rs56393202,7:73901305,A,G,rs56393202:0-25	23	96.0	0	25	25	rs56393202
chrX	48394490	48394511	seq_b,AX-36312585,Affx-30866620,rs56393202,7:73901305,A,G,rs56393202:3-24	21	100.0	3	24	21	rs56393202
chrX	29001011	29001059	seq_a,AX-36312587,Affx-30866623,rs58170262,7:73901807,T,C,rs58170262:23-71	40	91.7	23	71	48	rs58170262
chrX	75875452	75875491	seq_a,AX-36312587,Affx-30866623,rs58170262,7:73901807,T,C,rs58170262:23-62	33	92.4	23	62	39	rs58170262
chrX	84565112	84565143	seq_a,AX-36312587,Affx-30866623,rs58170262,7:73901807,T,C,rs58170262:40-71	25	90.4	40	71	31	rs58170262
chrX	110913116	110913147	seq_a,AX-36312587,Affx-30866623,rs58170262,7:73901807,T,C,rs58170262:40-70	25	93.2	40	70	30	rs58170262
chrX	44564652	44564672	seq_a,AX-36312587,Affx-30866623,rs58170262,7:73901807,T,C,rs58170262:48-68	20	100.0	48	68	20	rs58170262
chrX	27726545	27726588	seq_a,AX-36312587,Affx-30866623,rs58170262,7:73901807,T,C,rs58170262:19-62	35	90.7	19	62	43	rs58170262
chrX	29001011	29001059	seq_b,AX-36312587,Affx-30866623,rs58170262,7:73901807,T,C,rs58170262:23-71	38	89.6	23	71	48	rs58170262
chrX	75875452	75875491	seq_b,AX-36312587,Affx-30866623,rs58170262,7:73901807,T,C,rs58170262:23-62	35	94.9	23	62	39	rs58170262
chrX	84565112	84565143	seq_b,AX-36312587,Affx-30866623,rs58170262,7:73901807,T,C,rs58170262:40-71	25	90.4	40	71	31	rs58170262
chrX	110913116	110913147	seq_b,AX-36312587,Affx-30866623,rs58170262,7:73901807,T,C,rs58170262:40-70	25	93.2	40	70	30	rs58170262
chrX	44564652	44564672	seq_b,AX-36312587,Affx-30866623,rs58170262,7:73901807,T,C,rs58170262:48-68	20	100.0	48	68	20	rs58170262
chrX	27726545	27726588	seq_b,AX-36312587,Affx-30866623,rs58170262,7:73901807,T,C,rs58170262:19-62	37	93.1	19	62	43	rs58170262
chrX	51378936	51378956	seq_a,AX-36312855,Affx-30867479,rs73702620,7:73981734,A,G,rs73702620:21-41	20	100.0	21	41	20	rs73702620
chrY	14461618	14461652	seq_a,AX-36312907,Affx-30867694,rs73137122,7:74007163,A,G,rs73137122:0-34	28	91.2	0	34	34	rs73137122
chrY	20711811	20711835	seq_a,AX-36312907,Affx-30867694,rs73137122,7:74007163,A,G,rs73137122:0-24	24	100.0	0	24	24	rs73137122
chrY	26527649	26527669	seq_a,AX-36312907,Affx-30867694,rs73137122,7:74007163,A,G,rs73137122:3-23	20	100.0	3	23	20	rs73137122
chrY	24893882	24893902	seq_a,AX-36312907,Affx-30867694,rs73137122,7:74007163,A,G,rs73137122:3-23	20	100.0	3	23	20	rs73137122
chrX	12612819	12612853	seq_a,AX-36312907,Affx-30867694,rs73137122,7:74007163,A,G,rs73137122:0-34	32	97.1	0	34	34	rs73137122
chrX	52683548	52683584	seq_a,AX-36312907,Affx-30867694,rs73137122,7:74007163,A,G,rs73137122:0-36	32	94.5	0	36	36	rs73137122
chrX	13127779	13127812	seq_a,AX-36312907,Affx-30867694,rs73137122,7:74007163,A,G,rs73137122:0-33	31	97.0	0	33	33	rs73137122
chrX	52092899	52092933	seq_a,AX-36312907,Affx-30867694,rs73137122,7:74007163,A,G,rs73137122:0-34	30	94.2	0	34	34	rs73137122
chrX	118622537	118622571	seq_a,AX-36312907,Affx-30867694,rs73137122,7:74007163,A,G,rs73137122:0-34	30	94.2	0	34	34	rs73137122
chrX	29622686	29622721	seq_a,AX-36312907,Affx-30867694,rs73137122,7:74007163,A,G,rs73137122:0-35	29	91.5	0	35	35	rs73137122
chrX	30488451	30488488	seq_a,AX-36312907,Affx-30867694,rs73137122,7:74007163,A,G,rs73137122:0-37	29	89.2	0	37	37	rs73137122
chrX	15426344	15426378	seq_a,AX-36312907,Affx-30867694,rs73137122,7:74007163,A,G,rs73137122:0-34	28	91.2	0	34	34	rs73137122
chrX	48165334	48165364	seq_a,AX-36312907,Affx-30867694,rs73137122,7:74007163,A,G,rs73137122:6-36	28	96.7	6	36	30	rs73137122
chrX	118672664	118672698	seq_a,AX-36312907,Affx-30867694,rs73137122,7:74007163,A,G,rs73137122:0-34	28	91.2	0	34	34	rs73137122
chrX	51643856	51644031	seq_a,AX-36312907,Affx-30867694,rs73137122,7:74007163,A,G,rs73137122:0-36	30	96.9	0	36	36	rs73137122
chrX	139037587	139037757	seq_a,AX-36312907,Affx-30867694,rs73137122,7:74007163,A,G,rs73137122:0-35	29	96.8	0	35	35	rs73137122
chrX	103549171	103549194	seq_a,AX-36312907,Affx-30867694,rs73137122,7:74007163,A,G,rs73137122:0-23	21	95.7	0	23	23	rs73137122
chrX	71384958	71385126	seq_a,AX-36312907,Affx-30867694,rs73137122,7:74007163,A,G,rs73137122:0-34	28	96.7	0	34	34	rs73137122
chrX	44403693	44403861	seq_a,AX-36312907,Affx-30867694,rs73137122,7:74007163,A,G,rs73137122:0-34	28	96.7	0	34	34	rs73137122
chrY	15459318	15459353	seq_a,AX-36312907,Affx-30867694,rs73137122,7:74007163,A,G,rs73137122:0-35	29	91.5	0	35	35	rs73137122
chrY	21895484	21895509	seq_a,AX-36312907,Affx-30867694,rs73137122,7:74007163,A,G,rs73137122:0-25	25	100.0	0	25	25	rs73137122
chrY	20932342	20932366	seq_a,AX-36312907,Affx-30867694,rs73137122,7:74007163,A,G,rs73137122:0-24	24	100.0	0	24	24	rs73137122
chrY	6525493	6525517	seq_a,AX-36312907,Affx-30867694,rs73137122,7:74007163,A,G,rs73137122:0-24	24	100.0	0	24	24	rs73137122
chrY	2842718	2842741	seq_a,AX-36312907,Affx-30867694,rs73137122,7:74007163,A,G,rs73137122:0-23	23	100.0	0	23	23	rs73137122
chrY	27434763	27434783	seq_a,AX-36312907,Affx-30867694,rs73137122,7:74007163,A,G,rs73137122:3-23	20	100.0	3	23	20	rs73137122
chrY	7453049	7453069	seq_a,AX-36312907,Affx-30867694,rs73137122,7:74007163,A,G,rs73137122:3-23	20	100.0	3	23	20	rs73137122
chrX	5987047	5987082	seq_a,AX-36312907,Affx-30867694,rs73137122,7:74007163,A,G,rs73137122:0-35	31	94.3	0	35	35	rs73137122
chrX	18365283	18365316	seq_a,AX-36312907,Affx-30867694,rs73137122,7:74007163,A,G,rs73137122:0-33	31	97.0	0	33	33	rs73137122
chrX	8586830	8586864	seq_a,AX-36312907,Affx-30867694,rs73137122,7:74007163,A,G,rs73137122:0-34	30	94.2	0	34	34	rs73137122
chrX	13700550	13700584	seq_a,AX-36312907,Affx-30867694,rs73137122,7:74007163,A,G,rs73137122:0-34	30	94.2	0	34	34	rs73137122
chrX	19231134	19231168	seq_a,AX-36312907,Affx-30867694,rs73137122,7:74007163,A,G,rs73137122:0-34	30	94.2	0	34	34	rs73137122
chrX	22352440	22352474	seq_a,AX-36312907,Affx-30867694,rs73137122,7:74007163,A,G,rs73137122:0-34	30	94.2	0	34	34	rs73137122
chrX	52794428	52794462	seq_a,AX-36312907,Affx-30867694,rs73137122,7:74007163,A,G,rs73137122:0-34	30	94.2	0	34	34	rs73137122
chrX	86742542	86742576	seq_a,AX-36312907,Affx-30867694,rs73137122,7:74007163,A,G,rs73137122:0-34	30	94.2	0	34	34	rs73137122
chrX	149662377	149662413	seq_a,AX-36312907,Affx-30867694,rs73137122,7:74007163,A,G,rs73137122:0-36	30	91.7	0	36	36	rs73137122
chrX	100271880	100271915	seq_a,AX-36312907,Affx-30867694,rs73137122,7:74007163,A,G,rs73137122:0-35	29	91.5	0	35	35	rs73137122
chrX	39779959	39779993	seq_a,AX-36312907,Affx-30867694,rs73137122,7:74007163,A,G,rs73137122:0-34	28	91.2	0	34	34	rs73137122
chrX	114843264	114843298	seq_a,AX-36312907,Affx-30867694,rs73137122,7:74007163,A,G,rs73137122:0-34	28	91.2	0	34	34	rs73137122
chrX	54299743	54299777	seq_a,AX-36312907,Affx-30867694,rs73137122,7:74007163,A,G,rs73137122:0-34	28	91.2	0	34	34	rs73137122
chrX	114886472	114886501	seq_a,AX-36312907,Affx-30867694,rs73137122,7:74007163,A,G,rs73137122:1-30	27	96.6	1	30	29	rs73137122
chrX	49064380	49064406	seq_a,AX-36312907,Affx-30867694,rs73137122,7:74007163,A,G,rs73137122:0-26	26	100.0	0	26	26	rs73137122
chrX	138843170	138843194	seq_a,AX-36312907,Affx-30867694,rs73137122,7:74007163,A,G,rs73137122:0-24	24	100.0	0	24	24	rs73137122
chrY	14461618	14461652	seq_b,AX-36312907,Affx-30867694,rs73137122,7:74007163,A,G,rs73137122:0-34	28	91.2	0	34	34	rs73137122
chrY	20711811	20711835	seq_b,AX-36312907,Affx-30867694,rs73137122,7:74007163,A,G,rs73137122:0-24	24	100.0	0	24	24	rs73137122
chrY	13489757	13489778	seq_b,AX-36312907,Affx-30867694,rs73137122,7:74007163,A,G,rs73137122:18-39	21	100.0	18	39	21	rs73137122
chrY	26527649	26527669	seq_b,AX-36312907,Affx-30867694,rs73137122,7:74007163,A,G,rs73137122:3-23	20	100.0	3	23	20	rs73137122
chrY	24893882	24893902	seq_b,AX-36312907,Affx-30867694,rs73137122,7:74007163,A,G,rs73137122:3-23	20	100.0	3	23	20	rs73137122
chrX	12612819	12612853	seq_b,AX-36312907,Affx-30867694,rs73137122,7:74007163,A,G,rs73137122:0-34	32	97.1	0	34	34	rs73137122
chrX	13127779	13127812	seq_b,AX-36312907,Affx-30867694,rs73137122,7:74007163,A,G,rs73137122:0-33	31	97.0	0	33	33	rs73137122
chrX	52683548	52683583	seq_b,AX-36312907,Affx-30867694,rs73137122,7:74007163,A,G,rs73137122:0-35	31	94.3	0	35	35	rs73137122
chrX	52092899	52092933	seq_b,AX-36312907,Affx-30867694,rs73137122,7:74007163,A,G,rs73137122:0-34	30	94.2	0	34	34	rs73137122
chrX	118622537	118622571	seq_b,AX-36312907,Affx-30867694,rs73137122,7:74007163,A,G,rs73137122:0-34	30	94.2	0	34	34	rs73137122
chrX	29622686	29622721	seq_b,AX-36312907,Affx-30867694,rs73137122,7:74007163,A,G,rs73137122:0-35	29	91.5	0	35	35	rs73137122
chrX	15426344	15426378	seq_b,AX-36312907,Affx-30867694,rs73137122,7:74007163,A,G,rs73137122:0-34	28	91.2	0	34	34	rs73137122
chrX	118672664	118672698	seq_b,AX-36312907,Affx-30867694,rs73137122,7:74007163,A,G,rs73137122:0-34	28	91.2	0	34	34	rs73137122
chrX	48165334	48165363	seq_b,AX-36312907,Affx-30867694,rs73137122,7:74007163,A,G,rs73137122:6-35	27	96.6	6	35	29	rs73137122
chrX	30488451	30488475	seq_b,AX-36312907,Affx-30867694,rs73137122,7:74007163,A,G,rs73137122:0-24	24	100.0	0	24	24	rs73137122
chrX	139037587	139037757	seq_b,AX-36312907,Affx-30867694,rs73137122,7:74007163,A,G,rs73137122:0-35	29	96.8	0	35	35	rs73137122
chrX	103549171	103549194	seq_b,AX-36312907,Affx-30867694,rs73137122,7:74007163,A,G,rs73137122:0-23	21	95.7	0	23	23	rs73137122
chrX	71384958	71385126	seq_b,AX-36312907,Affx-30867694,rs73137122,7:74007163,A,G,rs73137122:0-34	28	96.7	0	34	34	rs73137122
chrX	44403693	44403861	seq_b,AX-36312907,Affx-30867694,rs73137122,7:74007163,A,G,rs73137122:0-34	28	96.7	0	34	34	rs73137122
chrY	15459318	15459353	seq_b,AX-36312907,Affx-30867694,rs73137122,7:74007163,A,G,rs73137122:0-35	29	91.5	0	35	35	rs73137122
chrY	21895484	21895509	seq_b,AX-36312907,Affx-30867694,rs73137122,7:74007163,A,G,rs73137122:0-25	25	100.0	0	25	25	rs73137122
chrY	20932342	20932366	seq_b,AX-36312907,Affx-30867694,rs73137122,7:74007163,A,G,rs73137122:0-24	24	100.0	0	24	24	rs73137122
chrY	6525493	6525517	seq_b,AX-36312907,Affx-30867694,rs73137122,7:74007163,A,G,rs73137122:0-24	24	100.0	0	24	24	rs73137122
chrY	2842718	2842741	seq_b,AX-36312907,Affx-30867694,rs73137122,7:74007163,A,G,rs73137122:0-23	23	100.0	0	23	23	rs73137122
chrY	27434763	27434783	seq_b,AX-36312907,Affx-30867694,rs73137122,7:74007163,A,G,rs73137122:3-23	20	100.0	3	23	20	rs73137122
chrY	7453049	7453069	seq_b,AX-36312907,Affx-30867694,rs73137122,7:74007163,A,G,rs73137122:3-23	20	100.0	3	23	20	rs73137122
chrX	5987047	5987082	seq_b,AX-36312907,Affx-30867694,rs73137122,7:74007163,A,G,rs73137122:0-35	31	94.3	0	35	35	rs73137122
chrX	18365283	18365316	seq_b,AX-36312907,Affx-30867694,rs73137122,7:74007163,A,G,rs73137122:0-33	31	97.0	0	33	33	rs73137122
chrX	8586830	8586864	seq_b,AX-36312907,Affx-30867694,rs73137122,7:74007163,A,G,rs73137122:0-34	30	94.2	0	34	34	rs73137122
chrX	13700550	13700584	seq_b,AX-36312907,Affx-30867694,rs73137122,7:74007163,A,G,rs73137122:0-34	30	94.2	0	34	34	rs73137122
chrX	19231134	19231168	seq_b,AX-36312907,Affx-30867694,rs73137122,7:74007163,A,G,rs73137122:0-34	30	94.2	0	34	34	rs73137122
chrX	22352440	22352474	seq_b,AX-36312907,Affx-30867694,rs73137122,7:74007163,A,G,rs73137122:0-34	30	94.2	0	34	34	rs73137122
chrX	52794428	52794462	seq_b,AX-36312907,Affx-30867694,rs73137122,7:74007163,A,G,rs73137122:0-34	30	94.2	0	34	34	rs73137122
chrX	86742542	86742576	seq_b,AX-36312907,Affx-30867694,rs73137122,7:74007163,A,G,rs73137122:0-34	30	94.2	0	34	34	rs73137122
chrX	100271879	100271915	seq_b,AX-36312907,Affx-30867694,rs73137122,7:74007163,A,G,rs73137122:0-36	30	91.7	0	36	36	rs73137122
chrX	149662378	149662413	seq_b,AX-36312907,Affx-30867694,rs73137122,7:74007163,A,G,rs73137122:0-35	29	91.5	0	35	35	rs73137122
chrX	39779959	39779993	seq_b,AX-36312907,Affx-30867694,rs73137122,7:74007163,A,G,rs73137122:0-34	28	91.2	0	34	34	rs73137122
chrX	114843264	114843298	seq_b,AX-36312907,Affx-30867694,rs73137122,7:74007163,A,G,rs73137122:0-34	28	91.2	0	34	34	rs73137122
chrX	54299743	54299777	seq_b,AX-36312907,Affx-30867694,rs73137122,7:74007163,A,G,rs73137122:0-34	28	91.2	0	34	34	rs73137122
chrX	114886472	114886501	seq_b,AX-36312907,Affx-30867694,rs73137122,7:74007163,A,G,rs73137122:1-30	27	96.6	1	30	29	rs73137122
chrX	49064380	49064406	seq_b,AX-36312907,Affx-30867694,rs73137122,7:74007163,A,G,rs73137122:0-26	26	100.0	0	26	26	rs73137122
chrX	138843170	138843194	seq_b,AX-36312907,Affx-30867694,rs73137122,7:74007163,A,G,rs73137122:0-24	24	100.0	0	24	24	rs73137122
chrY	22529344	22529393	seq_a,AX-36312921,Affx-30867803,rs73137125,7:74018950,A,G,rs73137125:24-69	39	97.7	24	69	45	rs73137125
chrY	22990478	22990529	seq_a,AX-36312921,Affx-30867803,rs73137125,7:74018950,A,G,rs73137125:24-71	37	93.1	24	71	47	rs73137125
chrY	13206510	13206539	seq_a,AX-36312921,Affx-30867803,rs73137125,7:74018950,A,G,rs73137125:40-69	29	100.0	40	69	29	rs73137125
chrY	22010185	22010214	seq_a,AX-36312921,Affx-30867803,rs73137125,7:74018950,A,G,rs73137125:40-69	29	100.0	40	69	29	rs73137125
chrY	263831	263860	seq_a,AX-36312921,Affx-30867803,rs73137125,7:74018950,A,G,rs73137125:40-69	27	96.6	40	69	29	rs73137125
chrY	4274846	4274875	seq_a,AX-36312921,Affx-30867803,rs73137125,7:74018950,A,G,rs73137125:40-69	27	96.6	40	69	29	rs73137125
chrY	9869255	9869283	seq_a,AX-36312921,Affx-30867803,rs73137125,7:74018950,A,G,rs73137125:40-68	26	96.5	40	68	28	rs73137125
chrY	15179713	15179739	seq_a,AX-36312921,Affx-30867803,rs73137125,7:74018950,A,G,rs73137125:43-69	26	100.0	43	69	26	rs73137125
chrY	26350845	26350871	seq_a,AX-36312921,Affx-30867803,rs73137125,7:74018950,A,G,rs73137125:43-69	26	100.0	43	69	26	rs73137125
chrY	26391902	26391928	seq_a,AX-36312921,Affx-30867803,rs73137125,7:74018950,A,G,rs73137125:43-69	26	100.0	43	69	26	rs73137125
chrY	2075940	2075967	seq_a,AX-36312921,Affx-30867803,rs73137125,7:74018950,A,G,rs73137125:40-67	25	96.3	40	67	27	rs73137125
chrY	2090647	2090672	seq_a,AX-36312921,Affx-30867803,rs73137125,7:74018950,A,G,rs73137125:46-71	25	100.0	46	71	25	rs73137125
chrY	2604626	2604651	seq_a,AX-36312921,Affx-30867803,rs73137125,7:74018950,A,G,rs73137125:45-70	25	100.0	45	70	25	rs73137125
chrY	2761933	2761963	seq_a,AX-36312921,Affx-30867803,rs73137125,7:74018950,A,G,rs73137125:36-65	26	96.6	36	65	29	rs73137125
chrY	20713119	20713148	seq_a,AX-36312921,Affx-30867803,rs73137125,7:74018950,A,G,rs73137125:36-65	25	93.2	36	65	29	rs73137125
chrY	688865	688889	seq_a,AX-36312921,Affx-30867803,rs73137125,7:74018950,A,G,rs73137125:43-67	24	100.0	43	67	24	rs73137125
chrX	31380769	31380813	seq_a,AX-36312921,Affx-30867803,rs73137125,7:74018950,A,G,rs73137125:26-69	40	97.7	26	69	43	rs73137125
chrX	92403208	92403243	seq_a,AX-36312921,Affx-30867803,rs73137125,7:74018950,A,G,rs73137125:35-69	33	100.0	35	69	34	rs73137125
chrX	79177701	79177737	seq_a,AX-36312921,Affx-30867803,rs73137125,7:74018950,A,G,rs73137125:34-69	32	97.2	34	69	35	rs73137125
chrX	113452687	113452718	seq_a,AX-36312921,Affx-30867803,rs73137125,7:74018950,A,G,rs73137125:38-69	31	100.0	38	69	31	rs73137125
chrX	95789087	95789122	seq_a,AX-36312921,Affx-30867803,rs73137125,7:74018950,A,G,rs73137125:35-69	31	97.1	35	69	34	rs73137125
chrX	118919775	118919830	seq_a,AX-36312921,Affx-30867803,rs73137125,7:74018950,A,G,rs73137125:20-69	38	95.4	20	69	49	rs73137125
chrX	3776895	3776924	seq_a,AX-36312921,Affx-30867803,rs73137125,7:74018950,A,G,rs73137125:40-69	29	100.0	40	69	29	rs73137125
chrX	3815319	3815348	seq_a,AX-36312921,Affx-30867803,rs73137125,7:74018950,A,G,rs73137125:40-69	29	100.0	40	69	29	rs73137125
chrX	3853758	3853787	seq_a,AX-36312921,Affx-30867803,rs73137125,7:74018950,A,G,rs73137125:40-69	29	100.0	40	69	29	rs73137125
chrX	18416403	18416432	seq_a,AX-36312921,Affx-30867803,rs73137125,7:74018950,A,G,rs73137125:40-69	29	100.0	40	69	29	rs73137125
chrX	19363411	19363440	seq_a,AX-36312921,Affx-30867803,rs73137125,7:74018950,A,G,rs73137125:40-69	29	100.0	40	69	29	rs73137125
chrX	67668455	67668489	seq_a,AX-36312921,Affx-30867803,rs73137125,7:74018950,A,G,rs73137125:36-69	30	96.9	36	69	33	rs73137125
chrX	128681220	128681254	seq_a,AX-36312921,Affx-30867803,rs73137125,7:74018950,A,G,rs73137125:36-69	30	96.9	36	69	33	rs73137125
chrX	313831	313860	seq_a,AX-36312921,Affx-30867803,rs73137125,7:74018950,A,G,rs73137125:40-69	27	96.6	40	69	29	rs73137125
chrX	7397412	7397441	seq_a,AX-36312921,Affx-30867803,rs73137125,7:74018950,A,G,rs73137125:40-69	27	96.6	40	69	29	rs73137125
chrX	25043291	25043320	seq_a,AX-36312921,Affx-30867803,rs73137125,7:74018950,A,G,rs73137125:40-69	27	96.6	40	69	29	rs73137125
chrY	1655355	1655391	seq_a,AX-36312921,Affx-30867803,rs73137125,7:74018950,A,G,rs73137125:34-69	34	100.0	34	69	35	rs73137125
chrY	28590251	28590286	seq_a,AX-36312921,Affx-30867803,rs73137125,7:74018950,A,G,rs73137125:35-69	31	97.1	35	69	34	rs73137125
chrY	748919	748948	seq_a,AX-36312921,Affx-30867803,rs73137125,7:74018950,A,G,rs73137125:40-69	29	100.0	40	69	29	rs73137125
chrY	23315979	23316013	seq_a,AX-36312921,Affx-30867803,rs73137125,7:74018950,A,G,rs73137125:36-69	30	97.0	36	69	33	rs73137125
chrY	604401	604436	seq_a,AX-36312921,Affx-30867803,rs73137125,7:74018950,A,G,rs73137125:35-69	30	96.9	35	69	34	rs73137125
chrY	13363189	13363218	seq_a,AX-36312921,Affx-30867803,rs73137125,7:74018950,A,G,rs73137125:40-69	27	96.6	40	69	29	rs73137125
chrY	18711671	18711703	seq_a,AX-36312921,Affx-30867803,rs73137125,7:74018950,A,G,rs73137125:35-66	28	96.8	35	66	31	rs73137125
chrY	23440011	23440037	seq_a,AX-36312921,Affx-30867803,rs73137125,7:74018950,A,G,rs73137125:43-69	26	100.0	43	69	26	rs73137125
chrY	27570508	27570534	seq_a,AX-36312921,Affx-30867803,rs73137125,7:74018950,A,G,rs73137125:43-69	26	100.0	43	69	26	rs73137125
chrY	27611560	27611586	seq_a,AX-36312921,Affx-30867803,rs73137125,7:74018950,A,G,rs73137125:43-69	26	100.0	43	69	26	rs73137125
chrY	59120599	59120625	seq_a,AX-36312921,Affx-30867803,rs73137125,7:74018950,A,G,rs73137125:43-69	26	100.0	43	69	26	rs73137125
chrY	2509545	2509579	seq_a,AX-36312921,Affx-30867803,rs73137125,7:74018950,A,G,rs73137125:36-69	28	96.7	36	69	33	rs73137125
chrY	7832525	7832558	seq_a,AX-36312921,Affx-30867803,rs73137125,7:74018950,A,G,rs73137125:36-68	28	96.7	36	68	32	rs73137125
chrY	19314819	19314853	seq_a,AX-36312921,Affx-30867803,rs73137125,7:74018950,A,G,rs73137125:36-69	28	96.7	36	69	33	rs73137125
chrY	20931025	20931054	seq_a,AX-36312921,Affx-30867803,rs73137125,7:74018950,A,G,rs73137125:36-65	25	93.2	36	65	29	rs73137125
chrY	22722613	22722640	seq_a,AX-36312921,Affx-30867803,rs73137125,7:74018950,A,G,rs73137125:40-67	25	96.3	40	67	27	rs73137125
chrX	1705355	1705391	seq_a,AX-36312921,Affx-30867803,rs73137125,7:74018950,A,G,rs73137125:34-69	34	100.0	34	69	35	rs73137125
chrX	5727810	5727846	seq_a,AX-36312921,Affx-30867803,rs73137125,7:74018950,A,G,rs73137125:34-69	32	97.2	34	69	35	rs73137125
chrX	70535446	70535480	seq_a,AX-36312921,Affx-30867803,rs73137125,7:74018950,A,G,rs73137125:36-69	32	100.0	36	69	33	rs73137125
chrX	123085051	123085096	seq_a,AX-36312921,Affx-30867803,rs73137125,7:74018950,A,G,rs73137125:21-69	36	85.4	21	69	48	rs73137125
chrX	34414675	34414710	seq_a,AX-36312921,Affx-30867803,rs73137125,7:74018950,A,G,rs73137125:35-69	31	97.1	35	69	34	rs73137125
chrX	48666184	48666220	seq_a,AX-36312921,Affx-30867803,rs73137125,7:74018950,A,G,rs73137125:34-69	32	97.1	34	69	35	rs73137125
chrX	62559549	62559582	seq_a,AX-36312921,Affx-30867803,rs73137125,7:74018950,A,G,rs73137125:37-69	31	100.0	37	69	32	rs73137125
chrX	71539865	71539900	seq_a,AX-36312921,Affx-30867803,rs73137125,7:74018950,A,G,rs73137125:36-70	31	97.1	36	70	34	rs73137125
chrX	118012661	118012702	seq_a,AX-36312921,Affx-30867803,rs73137125,7:74018950,A,G,rs73137125:34-69	32	97.1	34	69	35	rs73137125
chrX	798919	798948	seq_a,AX-36312921,Affx-30867803,rs73137125,7:74018950,A,G,rs73137125:40-69	29	100.0	40	69	29	rs73137125
chrX	25003042	25003071	seq_a,AX-36312921,Affx-30867803,rs73137125,7:74018950,A,G,rs73137125:40-69	29	100.0	40	69	29	rs73137125
chrX	44620711	44620745	seq_a,AX-36312921,Affx-30867803,rs73137125,7:74018950,A,G,rs73137125:36-69	30	97.0	36	69	33	rs73137125
chrX	48478478	48478512	seq_a,AX-36312921,Affx-30867803,rs73137125,7:74018950,A,G,rs73137125:36-69	30	97.0	36	69	33	rs73137125
chrX	96515094	96515128	seq_a,AX-36312921,Affx-30867803,rs73137125,7:74018950,A,G,rs73137125:36-69	30	97.0	36	69	33	rs73137125
chrX	117637289	117637320	seq_a,AX-36312921,Affx-30867803,rs73137125,7:74018950,A,G,rs73137125:38-69	29	96.8	38	69	31	rs73137125
chrX	145237619	145237648	seq_a,AX-36312921,Affx-30867803,rs73137125,7:74018950,A,G,rs73137125:40-69	29	100.0	40	69	29	rs73137125
chrY	22529344	22529393	seq_b,AX-36312921,Affx-30867803,rs73137125,7:74018950,A,G,rs73137125:24-69	37	95.2	24	69	45	rs73137125
chrY	22990478	22990529	seq_b,AX-36312921,Affx-30867803,rs73137125,7:74018950,A,G,rs73137125:24-71	36	92.9	24	71	47	rs73137125
chrY	13206510	13206539	seq_b,AX-36312921,Affx-30867803,rs73137125,7:74018950,A,G,rs73137125:40-69	29	100.0	40	69	29	rs73137125
chrY	22010185	22010214	seq_b,AX-36312921,Affx-30867803,rs73137125,7:74018950,A,G,rs73137125:40-69	29	100.0	40	69	29	rs73137125
chrY	263831	263860	seq_b,AX-36312921,Affx-30867803,rs73137125,7:74018950,A,G,rs73137125:40-69	27	96.6	40	69	29	rs73137125
chrY	4274846	4274875	seq_b,AX-36312921,Affx-30867803,rs73137125,7:74018950,A,G,rs73137125:40-69	27	96.6	40	69	29	rs73137125
chrY	2761932	2761963	seq_b,AX-36312921,Affx-30867803,rs73137125,7:74018950,A,G,rs73137125:35-65	27	96.7	35	65	30	rs73137125
chrY	9869255	9869283	seq_b,AX-36312921,Affx-30867803,rs73137125,7:74018950,A,G,rs73137125:40-68	26	96.5	40	68	28	rs73137125
chrY	15179713	15179739	seq_b,AX-36312921,Affx-30867803,rs73137125,7:74018950,A,G,rs73137125:43-69	26	100.0	43	69	26	rs73137125
chrY	26350845	26350871	seq_b,AX-36312921,Affx-30867803,rs73137125,7:74018950,A,G,rs73137125:43-69	26	100.0	43	69	26	rs73137125
chrY	26391902	26391928	seq_b,AX-36312921,Affx-30867803,rs73137125,7:74018950,A,G,rs73137125:43-69	26	100.0	43	69	26	rs73137125
chrY	2075940	2075967	seq_b,AX-36312921,Affx-30867803,rs73137125,7:74018950,A,G,rs73137125:40-67	25	96.3	40	67	27	rs73137125
chrY	2090647	2090672	seq_b,AX-36312921,Affx-30867803,rs73137125,7:74018950,A,G,rs73137125:46-71	25	100.0	46	71	25	rs73137125
chrY	2604626	2604651	seq_b,AX-36312921,Affx-30867803,rs73137125,7:74018950,A,G,rs73137125:45-70	25	100.0	45	70	25	rs73137125
chrY	20713119	20713148	seq_b,AX-36312921,Affx-30867803,rs73137125,7:74018950,A,G,rs73137125:36-65	25	93.2	36	65	29	rs73137125
chrY	688865	688889	seq_b,AX-36312921,Affx-30867803,rs73137125,7:74018950,A,G,rs73137125:43-67	24	100.0	43	67	24	rs73137125
chrX	46131412	46131451	seq_b,AX-36312921,Affx-30867803,rs73137125,7:74018950,A,G,rs73137125:30-69	33	92.4	30	69	39	rs73137125
chrX	31380769	31380813	seq_b,AX-36312921,Affx-30867803,rs73137125,7:74018950,A,G,rs73137125:26-69	36	97.4	26	69	43	rs73137125
chrX	92403209	92403243	seq_b,AX-36312921,Affx-30867803,rs73137125,7:74018950,A,G,rs73137125:36-69	32	100.0	36	69	33	rs73137125
chrX	113452687	113452718	seq_b,AX-36312921,Affx-30867803,rs73137125,7:74018950,A,G,rs73137125:38-69	31	100.0	38	69	31	rs73137125
chrX	118919775	118919830	seq_b,AX-36312921,Affx-30867803,rs73137125,7:74018950,A,G,rs73137125:20-69	38	95.4	20	69	49	rs73137125
chrX	3776895	3776924	seq_b,AX-36312921,Affx-30867803,rs73137125,7:74018950,A,G,rs73137125:40-69	29	100.0	40	69	29	rs73137125
chrX	3815319	3815348	seq_b,AX-36312921,Affx-30867803,rs73137125,7:74018950,A,G,rs73137125:40-69	29	100.0	40	69	29	rs73137125
chrX	3853758	3853787	seq_b,AX-36312921,Affx-30867803,rs73137125,7:74018950,A,G,rs73137125:40-69	29	100.0	40	69	29	rs73137125
chrX	18416403	18416432	seq_b,AX-36312921,Affx-30867803,rs73137125,7:74018950,A,G,rs73137125:40-69	29	100.0	40	69	29	rs73137125
chrX	19363411	19363440	seq_b,AX-36312921,Affx-30867803,rs73137125,7:74018950,A,G,rs73137125:40-69	29	100.0	40	69	29	rs73137125
chrX	67668454	67668489	seq_b,AX-36312921,Affx-30867803,rs73137125,7:74018950,A,G,rs73137125:35-69	31	97.0	35	69	34	rs73137125
chrX	95789088	95789122	seq_b,AX-36312921,Affx-30867803,rs73137125,7:74018950,A,G,rs73137125:36-69	30	97.0	36	69	33	rs73137125
chrX	3715403	3715439	seq_b,AX-36312921,Affx-30867803,rs73137125,7:74018950,A,G,rs73137125:34-69	30	94.2	34	69	35	rs73137125
chrX	128681220	128681254	seq_b,AX-36312921,Affx-30867803,rs73137125,7:74018950,A,G,rs73137125:36-69	30	96.9	36	69	33	rs73137125
chrX	313831	313860	seq_b,AX-36312921,Affx-30867803,rs73137125,7:74018950,A,G,rs73137125:40-69	27	96.6	40	69	29	rs73137125
chrX	7397412	7397441	seq_b,AX-36312921,Affx-30867803,rs73137125,7:74018950,A,G,rs73137125:40-69	27	96.6	40	69	29	rs73137125
chrY	1655355	1655389	seq_b,AX-36312921,Affx-30867803,rs73137125,7:74018950,A,G,rs73137125:36-69	32	100.0	36	69	33	rs73137125
chrY	23315979	23316014	seq_b,AX-36312921,Affx-30867803,rs73137125,7:74018950,A,G,rs73137125:35-69	31	97.1	35	69	34	rs73137125
chrY	748919	748948	seq_b,AX-36312921,Affx-30867803,rs73137125,7:74018950,A,G,rs73137125:40-69	29	100.0	40	69	29	rs73137125
chrY	28590251	28590285	seq_b,AX-36312921,Affx-30867803,rs73137125,7:74018950,A,G,rs73137125:36-69	30	97.0	36	69	33	rs73137125
chrY	13363189	13363218	seq_b,AX-36312921,Affx-30867803,rs73137125,7:74018950,A,G,rs73137125:40-69	27	96.6	40	69	29	rs73137125
chrY	604401	604427	seq_b,AX-36312921,Affx-30867803,rs73137125,7:74018950,A,G,rs73137125:43-69	26	100.0	43	69	26	rs73137125
chrY	23440011	23440037	seq_b,AX-36312921,Affx-30867803,rs73137125,7:74018950,A,G,rs73137125:43-69	26	100.0	43	69	26	rs73137125
chrY	27570508	27570534	seq_b,AX-36312921,Affx-30867803,rs73137125,7:74018950,A,G,rs73137125:43-69	26	100.0	43	69	26	rs73137125
chrY	27611560	27611586	seq_b,AX-36312921,Affx-30867803,rs73137125,7:74018950,A,G,rs73137125:43-69	26	100.0	43	69	26	rs73137125
chrY	59120599	59120625	seq_b,AX-36312921,Affx-30867803,rs73137125,7:74018950,A,G,rs73137125:43-69	26	100.0	43	69	26	rs73137125
chrY	2509545	2509579	seq_b,AX-36312921,Affx-30867803,rs73137125,7:74018950,A,G,rs73137125:36-69	28	96.7	36	69	33	rs73137125
chrY	7832525	7832558	seq_b,AX-36312921,Affx-30867803,rs73137125,7:74018950,A,G,rs73137125:36-68	28	96.7	36	68	32	rs73137125
chrY	19314819	19314853	seq_b,AX-36312921,Affx-30867803,rs73137125,7:74018950,A,G,rs73137125:36-69	28	96.7	36	69	33	rs73137125
chrY	20931025	20931054	seq_b,AX-36312921,Affx-30867803,rs73137125,7:74018950,A,G,rs73137125:36-65	25	93.2	36	65	29	rs73137125
chrY	22722613	22722640	seq_b,AX-36312921,Affx-30867803,rs73137125,7:74018950,A,G,rs73137125:40-67	25	96.3	40	67	27	rs73137125
chrY	15469	15495	seq_b,AX-36312921,Affx-30867803,rs73137125,7:74018950,A,G,rs73137125:40-66	24	96.2	40	66	26	rs73137125
chrX	1705355	1705389	seq_b,AX-36312921,Affx-30867803,rs73137125,7:74018950,A,G,rs73137125:36-69	32	100.0	36	69	33	rs73137125
chrX	70535446	70535480	seq_b,AX-36312921,Affx-30867803,rs73137125,7:74018950,A,G,rs73137125:36-69	32	100.0	36	69	33	rs73137125
chrX	71147674	71147713	seq_b,AX-36312921,Affx-30867803,rs73137125,7:74018950,A,G,rs73137125:31-69	33	94.6	31	69	38	rs73137125
chrX	71539865	71539901	seq_b,AX-36312921,Affx-30867803,rs73137125,7:74018950,A,G,rs73137125:35-70	32	97.2	35	70	35	rs73137125
chrX	44620711	44620746	seq_b,AX-36312921,Affx-30867803,rs73137125,7:74018950,A,G,rs73137125:35-69	31	97.1	35	69	34	rs73137125
chrX	62559549	62559582	seq_b,AX-36312921,Affx-30867803,rs73137125,7:74018950,A,G,rs73137125:37-69	31	100.0	37	69	32	rs73137125
chrX	798919	798948	seq_b,AX-36312921,Affx-30867803,rs73137125,7:74018950,A,G,rs73137125:40-69	29	100.0	40	69	29	rs73137125
chrX	5727810	5727844	seq_b,AX-36312921,Affx-30867803,rs73137125,7:74018950,A,G,rs73137125:36-69	30	97.0	36	69	33	rs73137125
chrX	25003042	25003071	seq_b,AX-36312921,Affx-30867803,rs73137125,7:74018950,A,G,rs73137125:40-69	29	100.0	40	69	29	rs73137125
chrX	34414675	34414709	seq_b,AX-36312921,Affx-30867803,rs73137125,7:74018950,A,G,rs73137125:36-69	30	97.0	36	69	33	rs73137125
chrX	48478478	48478512	seq_b,AX-36312921,Affx-30867803,rs73137125,7:74018950,A,G,rs73137125:36-69	30	97.0	36	69	33	rs73137125
chrX	48666184	48666213	seq_b,AX-36312921,Affx-30867803,rs73137125,7:74018950,A,G,rs73137125:40-69	29	100.0	40	69	29	rs73137125
chrX	96515094	96515128	seq_b,AX-36312921,Affx-30867803,rs73137125,7:74018950,A,G,rs73137125:36-69	30	97.0	36	69	33	rs73137125
chrX	114824433	114824468	seq_b,AX-36312921,Affx-30867803,rs73137125,7:74018950,A,G,rs73137125:35-69	31	97.0	35	69	34	rs73137125
chrX	117637289	117637320	seq_b,AX-36312921,Affx-30867803,rs73137125,7:74018950,A,G,rs73137125:38-69	29	96.8	38	69	31	rs73137125
chrX	145237619	145237648	seq_b,AX-36312921,Affx-30867803,rs73137125,7:74018950,A,G,rs73137125:40-69	29	100.0	40	69	29	rs73137125
chrX	30182469	30182507	seq_a,AX-36312995,Affx-30868195,rs71539246,7:74059870,T,C,rs71539246:0-38	38	100.0	0	38	38	rs71539246
chrX	126690005	126690041	seq_a,AX-36312995,Affx-30868195,rs71539246,7:74059870,T,C,rs71539246:0-36	34	97.3	0	36	36	rs71539246
chrX	113320555	113320591	seq_a,AX-36312995,Affx-30868195,rs71539246,7:74059870,T,C,rs71539246:0-36	34	97.3	0	36	36	rs71539246
chrX	46741165	46741203	seq_a,AX-36312995,Affx-30868195,rs71539246,7:74059870,T,C,rs71539246:0-38	34	94.8	0	38	38	rs71539246
chrX	3748610	3748646	seq_a,AX-36312995,Affx-30868195,rs71539246,7:74059870,T,C,rs71539246:0-36	34	97.3	0	36	36	rs71539246
chrX	78578625	78578651	seq_a,AX-36312995,Affx-30868195,rs71539246,7:74059870,T,C,rs71539246:10-36	26	100.0	10	36	26	rs71539246
chrX	44684910	44684947	seq_a,AX-36312995,Affx-30868195,rs71539246,7:74059870,T,C,rs71539246:0-37	35	97.3	0	37	37	rs71539246
chrX	121540049	121540084	seq_a,AX-36312995,Affx-30868195,rs71539246,7:74059870,T,C,rs71539246:3-38	35	100.0	3	38	35	rs71539246
chrX	54050575	54050614	seq_a,AX-36312995,Affx-30868195,rs71539246,7:74059870,T,C,rs71539246:3-41	35	97.4	3	41	38	rs71539246
chrX	47514403	47514480	seq_a,AX-36312995,Affx-30868195,rs71539246,7:74059870,T,C,rs71539246:0-38	35	97.4	0	38	38	rs71539246
chrX	111679162	111679332	seq_a,AX-36312995,Affx-30868195,rs71539246,7:74059870,T,C,rs71539246:9-44	34	100.0	9	44	35	rs71539246
chrX	21990750	21990780	seq_a,AX-36312995,Affx-30868195,rs71539246,7:74059870,T,C,rs71539246:8-38	30	100.0	8	38	30	rs71539246
chrX	44897190	44897217	seq_a,AX-36312995,Affx-30868195,rs71539246,7:74059870,T,C,rs71539246:11-38	27	100.0	11	38	27	rs71539246
chrX	70645835	70645858	seq_a,AX-36312995,Affx-30868195,rs71539246,7:74059870,T,C,rs71539246:13-36	21	95.7	13	36	23	rs71539246
chrX	131870128	131870166	seq_b,AX-36312995,Affx-30868195,rs71539246,7:74059870,T,C,rs71539246:0-38	36	97.4	0	38	38	rs71539246
chrX	79517150	79517188	seq_b,AX-36312995,Affx-30868195,rs71539246,7:74059870,T,C,rs71539246:0-38	36	97.4	0	38	38	rs71539246
chrX	81604248	81604286	seq_b,AX-36312995,Affx-30868195,rs71539246,7:74059870,T,C,rs71539246:0-38	34	94.8	0	38	38	rs71539246
chrX	24318988	24319026	seq_b,AX-36312995,Affx-30868195,rs71539246,7:74059870,T,C,rs71539246:0-38	34	94.8	0	38	38	rs71539246
chrX	4483318	4483356	seq_b,AX-36312995,Affx-30868195,rs71539246,7:74059870,T,C,rs71539246:0-38	34	94.8	0	38	38	rs71539246
chrX	24281079	24281262	seq_b,AX-36312995,Affx-30868195,rs71539246,7:74059870,T,C,rs71539246:0-38	37	100.0	0	38	38	rs71539246
chrX	106875046	106875212	seq_b,AX-36312995,Affx-30868195,rs71539246,7:74059870,T,C,rs71539246:9-38	28	100.0	9	38	29	rs71539246
chrX	19277414	19277452	seq_b,AX-36312995,Affx-30868195,rs71539246,7:74059870,T,C,rs71539246:0-38	36	97.4	0	38	38	rs71539246
chrX	138336183	138336221	seq_b,AX-36312995,Affx-30868195,rs71539246,7:74059870,T,C,rs71539246:0-38	34	94.8	0	38	38	rs71539246
chrX	117690435	117690473	seq_b,AX-36312995,Affx-30868195,rs71539246,7:74059870,T,C,rs71539246:0-38	34	94.8	0	38	38	rs71539246
chrX	123450315	123450341	seq_b,AX-36312995,Affx-30868195,rs71539246,7:74059870,T,C,rs71539246:11-37	26	100.0	11	37	26	rs71539246
chrY	21748605	21748634	seq_a,AX-36313063,Affx-30868562,rs113544043,7:74095969,A,G,rs113544043:42-71	25	93.2	42	71	29	rs113544043
chrY	2599359	2599388	seq_a,AX-36313063,Affx-30868562,rs113544043,7:74095969,A,G,rs113544043:42-71	25	93.2	42	71	29	rs113544043
chrY	28614210	28614238	seq_a,AX-36313063,Affx-30868562,rs113544043,7:74095969,A,G,rs113544043:43-71	24	92.9	43	71	28	rs113544043
chrY	15493145	15493165	seq_a,AX-36313063,Affx-30868562,rs113544043,7:74095969,A,G,rs113544043:42-62	20	100.0	42	62	20	rs113544043
chrX	116818574	116818615	seq_a,AX-36313063,Affx-30868562,rs113544043,7:74095969,A,G,rs113544043:30-71	35	92.7	30	71	41	rs113544043
chrX	41151698	41151738	seq_a,AX-36313063,Affx-30868562,rs113544043,7:74095969,A,G,rs113544043:31-71	32	90.0	31	71	40	rs113544043
chrX	128037414	128037449	seq_a,AX-36313063,Affx-30868562,rs113544043,7:74095969,A,G,rs113544043:36-71	31	94.3	36	71	35	rs113544043
chrX	48608978	48609014	seq_a,AX-36313063,Affx-30868562,rs113544043,7:74095969,A,G,rs113544043:35-71	30	91.7	35	71	36	rs113544043
chrX	41587718	41587753	seq_a,AX-36313063,Affx-30868562,rs113544043,7:74095969,A,G,rs113544043:36-71	29	91.5	36	71	35	rs113544043
chrX	44619848	44619889	seq_a,AX-36313063,Affx-30868562,rs113544043,7:74095969,A,G,rs113544043:30-71	29	85.4	30	71	41	rs113544043
chrX	47902298	47902331	seq_a,AX-36313063,Affx-30868562,rs113544043,7:74095969,A,G,rs113544043:38-71	29	94.0	38	71	33	rs113544043
chrX	100621949	100621979	seq_a,AX-36313063,Affx-30868562,rs113544043,7:74095969,A,G,rs113544043:31-61	28	96.7	31	61	30	rs113544043
chrX	136636893	136636923	seq_a,AX-36313063,Affx-30868562,rs113544043,7:74095969,A,G,rs113544043:41-71	28	96.7	41	71	30	rs113544043
chrX	22004195	22004224	seq_a,AX-36313063,Affx-30868562,rs113544043,7:74095969,A,G,rs113544043:42-71	27	96.6	42	71	29	rs113544043
chrX	48876384	48876413	seq_a,AX-36313063,Affx-30868562,rs113544043,7:74095969,A,G,rs113544043:42-71	27	96.6	42	71	29	rs113544043
chrX	69828320	69828349	seq_a,AX-36313063,Affx-30868562,rs113544043,7:74095969,A,G,rs113544043:42-71	27	96.6	42	71	29	rs113544043
chrX	123024514	123024545	seq_a,AX-36313063,Affx-30868562,rs113544043,7:74095969,A,G,rs113544043:36-67	27	93.6	36	67	31	rs113544043
chrX	128847013	128847044	seq_a,AX-36313063,Affx-30868562,rs113544043,7:74095969,A,G,rs113544043:31-62	27	93.6	31	62	31	rs113544043
chrX	3720804	3720834	seq_a,AX-36313063,Affx-30868562,rs113544043,7:74095969,A,G,rs113544043:41-71	26	93.4	41	71	30	rs113544043
chrX	9665539	9665569	seq_a,AX-36313063,Affx-30868562,rs113544043,7:74095969,A,G,rs113544043:41-71	26	93.4	41	71	30	rs113544043
chrY	7174385	7174422	seq_a,AX-36313063,Affx-30868562,rs113544043,7:74095969,A,G,rs113544043:30-67	33	94.6	30	67	37	rs113544043
chrY	2379293	2379323	seq_a,AX-36313063,Affx-30868562,rs113544043,7:74095969,A,G,rs113544043:41-71	26	93.4	41	71	30	rs113544043
chrY	6791817	6791846	seq_a,AX-36313063,Affx-30868562,rs113544043,7:74095969,A,G,rs113544043:42-71	25	93.2	42	71	29	rs113544043
chrY	2073173	2073202	seq_a,AX-36313063,Affx-30868562,rs113544043,7:74095969,A,G,rs113544043:42-71	25	93.2	42	71	29	rs113544043
chrY	6044247	6044267	seq_a,AX-36313063,Affx-30868562,rs113544043,7:74095969,A,G,rs113544043:42-62	20	100.0	42	62	20	rs113544043
chrX	13231294	13231329	seq_a,AX-36313063,Affx-30868562,rs113544043,7:74095969,A,G,rs113544043:36-71	31	94.3	36	71	35	rs113544043
chrX	5841441	5841473	seq_a,AX-36313063,Affx-30868562,rs113544043,7:74095969,A,G,rs113544043:39-71	30	96.9	39	71	32	rs113544043
chrX	106307442	106307478	seq_a,AX-36313063,Affx-30868562,rs113544043,7:74095969,A,G,rs113544043:35-71	30	91.7	35	71	36	rs113544043
chrX	132112758	132112793	seq_a,AX-36313063,Affx-30868562,rs113544043,7:74095969,A,G,rs113544043:36-71	29	91.5	36	71	35	rs113544043
chrX	30667064	30667094	seq_a,AX-36313063,Affx-30868562,rs113544043,7:74095969,A,G,rs113544043:35-65	28	96.7	35	65	30	rs113544043
chrX	136905187	136905217	seq_a,AX-36313063,Affx-30868562,rs113544043,7:74095969,A,G,rs113544043:41-71	28	96.7	41	71	30	rs113544043
chrX	119171427	119171456	seq_a,AX-36313063,Affx-30868562,rs113544043,7:74095969,A,G,rs113544043:42-71	27	96.6	42	71	29	rs113544043
chrX	2429293	2429323	seq_a,AX-36313063,Affx-30868562,rs113544043,7:74095969,A,G,rs113544043:41-71	26	93.4	41	71	30	rs113544043
chrX	5972956	5972986	seq_a,AX-36313063,Affx-30868562,rs113544043,7:74095969,A,G,rs113544043:41-71	26	93.4	41	71	30	rs113544043
chrX	9258373	9258403	seq_a,AX-36313063,Affx-30868562,rs113544043,7:74095969,A,G,rs113544043:30-60	26	93.4	30	60	30	rs113544043
chrX	48591473	48591503	seq_a,AX-36313063,Affx-30868562,rs113544043,7:74095969,A,G,rs113544043:41-71	26	93.4	41	71	30	rs113544043
chrX	48966459	48966489	seq_a,AX-36313063,Affx-30868562,rs113544043,7:74095969,A,G,rs113544043:30-60	26	93.4	30	60	30	rs113544043
chrX	53491536	53491566	seq_a,AX-36313063,Affx-30868562,rs113544043,7:74095969,A,G,rs113544043:41-71	26	93.4	41	71	30	rs113544043
chrX	54328993	54329023	seq_a,AX-36313063,Affx-30868562,rs113544043,7:74095969,A,G,rs113544043:41-71	26	93.4	41	71	30	rs113544043
chrX	144810562	144810592	seq_a,AX-36313063,Affx-30868562,rs113544043,7:74095969,A,G,rs113544043:41-71	26	93.4	41	71	30	rs113544043
chrX	2123173	2123202	seq_a,AX-36313063,Affx-30868562,rs113544043,7:74095969,A,G,rs113544043:42-71	25	93.2	42	71	29	rs113544043
chrY	28407665	28407706	seq_b,AX-36313063,Affx-30868562,rs113544043,7:74095969,A,G,rs113544043:30-71	35	92.7	30	71	41	rs113544043
chrY	21748594	21748634	seq_b,AX-36313063,Affx-30868562,rs113544043,7:74095969,A,G,rs113544043:31-71	32	90.0	31	71	40	rs113544043
chrY	28547885	28614238	seq_b,AX-36313063,Affx-30868562,rs113544043,7:74095969,A,G,rs113544043:31-71	35	95.0	31	71	40	rs113544043
chrY	2599359	2599388	seq_b,AX-36313063,Affx-30868562,rs113544043,7:74095969,A,G,rs113544043:42-71	25	93.2	42	71	29	rs113544043
chrY	15493136	15493165	seq_b,AX-36313063,Affx-30868562,rs113544043,7:74095969,A,G,rs113544043:33-62	25	93.2	33	62	29	rs113544043
chrY	17029194	17029227	seq_b,AX-36313063,Affx-30868562,rs113544043,7:74095969,A,G,rs113544043:29-62	25	87.9	29	62	33	rs113544043
chrX	54367510	54367587	seq_b,AX-36313063,Affx-30868562,rs113544043,7:74095969,A,G,rs113544043:14-71	48	93.0	14	71	57	rs113544043
chrX	116818574	116818615	seq_b,AX-36313063,Affx-30868562,rs113544043,7:74095969,A,G,rs113544043:30-71	37	95.2	30	71	41	rs113544043
chrX	122847415	122847456	seq_b,AX-36313063,Affx-30868562,rs113544043,7:74095969,A,G,rs113544043:30-71	35	92.7	30	71	41	rs113544043
chrX	12644160	12644202	seq_b,AX-36313063,Affx-30868562,rs113544043,7:74095969,A,G,rs113544043:29-71	34	90.5	29	71	42	rs113544043
chrX	41151698	41151738	seq_b,AX-36313063,Affx-30868562,rs113544043,7:74095969,A,G,rs113544043:31-71	34	92.5	31	71	40	rs113544043
chrX	136636881	136636923	seq_b,AX-36313063,Affx-30868562,rs113544043,7:74095969,A,G,rs113544043:29-71	34	90.5	29	71	42	rs113544043
chrX	143737738	143737778	seq_b,AX-36313063,Affx-30868562,rs113544043,7:74095969,A,G,rs113544043:31-71	34	92.5	31	71	40	rs113544043
chrX	3636472	3636524	seq_b,AX-36313063,Affx-30868562,rs113544043,7:74095969,A,G,rs113544043:18-71	38	85.8	18	71	53	rs113544043
chrX	16724700	16724741	seq_b,AX-36313063,Affx-30868562,rs113544043,7:74095969,A,G,rs113544043:30-71	33	90.3	30	71	41	rs113544043
chrX	41587714	41587753	seq_b,AX-36313063,Affx-30868562,rs113544043,7:74095969,A,G,rs113544043:32-71	33	92.4	32	71	39	rs113544043
chrX	128037412	128037449	seq_b,AX-36313063,Affx-30868562,rs113544043,7:74095969,A,G,rs113544043:34-71	33	94.6	34	71	37	rs113544043
chrX	134127174	134127217	seq_b,AX-36313063,Affx-30868562,rs113544043,7:74095969,A,G,rs113544043:28-71	33	88.4	28	71	43	rs113544043
chrX	3720794	3720834	seq_b,AX-36313063,Affx-30868562,rs113544043,7:74095969,A,G,rs113544043:31-71	32	90.0	31	71	40	rs113544043
chrX	27411034	27411074	seq_b,AX-36313063,Affx-30868562,rs113544043,7:74095969,A,G,rs113544043:31-71	32	90.0	31	71	40	rs113544043
chrX	45199090	45199130	seq_b,AX-36313063,Affx-30868562,rs113544043,7:74095969,A,G,rs113544043:31-71	32	90.0	31	71	40	rs113544043
chrX	47902293	47902331	seq_b,AX-36313063,Affx-30868562,rs113544043,7:74095969,A,G,rs113544043:33-71	32	92.2	33	71	38	rs113544043
chrY	25555207	25555248	seq_b,AX-36313063,Affx-30868562,rs113544043,7:74095969,A,G,rs113544043:30-71	35	92.7	30	71	41	rs113544043
chrY	7174385	7174422	seq_b,AX-36313063,Affx-30868562,rs113544043,7:74095969,A,G,rs113544043:30-67	33	94.6	30	67	37	rs113544043
chrY	2379293	2379332	seq_b,AX-36313063,Affx-30868562,rs113544043,7:74095969,A,G,rs113544043:32-71	29	87.2	32	71	39	rs113544043
chrY	2073173	2073217	seq_b,AX-36313063,Affx-30868562,rs113544043,7:74095969,A,G,rs113544043:29-71	32	92.2	29	71	42	rs113544043
chrY	6044247	6044277	seq_b,AX-36313063,Affx-30868562,rs113544043,7:74095969,A,G,rs113544043:32-62	26	93.4	32	62	30	rs113544043
chrY	6791817	6791846	seq_b,AX-36313063,Affx-30868562,rs113544043,7:74095969,A,G,rs113544043:42-71	25	93.2	42	71	29	rs113544043
chrX	73971901	73971942	seq_b,AX-36313063,Affx-30868562,rs113544043,7:74095969,A,G,rs113544043:30-71	35	92.7	30	71	41	rs113544043
chrX	13231294	13231332	seq_b,AX-36313063,Affx-30868562,rs113544043,7:74095969,A,G,rs113544043:33-71	34	94.8	33	71	38	rs113544043
chrX	24106388	24106428	seq_b,AX-36313063,Affx-30868562,rs113544043,7:74095969,A,G,rs113544043:31-71	32	90.0	31	71	40	rs113544043
chrX	54328993	54329033	seq_b,AX-36313063,Affx-30868562,rs113544043,7:74095969,A,G,rs113544043:31-71	32	90.0	31	71	40	rs113544043
chrX	132112758	132113094	seq_b,AX-36313063,Affx-30868562,rs113544043,7:74095969,A,G,rs113544043:30-71	36	95.2	30	71	41	rs113544043
chrX	5841441	5841473	seq_b,AX-36313063,Affx-30868562,rs113544043,7:74095969,A,G,rs113544043:39-71	30	96.9	39	71	32	rs113544043
chrX	2429293	2429332	seq_b,AX-36313063,Affx-30868562,rs113544043,7:74095969,A,G,rs113544043:32-71	29	87.2	32	71	39	rs113544043
chrX	68659879	68659920	seq_b,AX-36313063,Affx-30868562,rs113544043,7:74095969,A,G,rs113544043:30-71	29	85.4	30	71	41	rs113544043
chrX	106307442	106307477	seq_b,AX-36313063,Affx-30868562,rs113544043,7:74095969,A,G,rs113544043:36-71	29	91.5	36	71	35	rs113544043
chrX	2123173	2123217	seq_b,AX-36313063,Affx-30868562,rs113544043,7:74095969,A,G,rs113544043:29-71	32	92.2	29	71	42	rs113544043
chrX	9258373	9258403	seq_b,AX-36313063,Affx-30868562,rs113544043,7:74095969,A,G,rs113544043:30-60	28	96.7	30	60	30	rs113544043
chrX	48966459	48966489	seq_b,AX-36313063,Affx-30868562,rs113544043,7:74095969,A,G,rs113544043:30-60	28	96.7	30	60	30	rs113544043
chrX	53884941	53884971	seq_b,AX-36313063,Affx-30868562,rs113544043,7:74095969,A,G,rs113544043:31-61	28	96.7	31	61	30	rs113544043
chrX	136905187	136905217	seq_b,AX-36313063,Affx-30868562,rs113544043,7:74095969,A,G,rs113544043:41-71	28	96.7	41	71	30	rs113544043
chrX	139529137	139529173	seq_b,AX-36313063,Affx-30868562,rs113544043,7:74095969,A,G,rs113544043:31-67	28	88.9	31	67	36	rs113544043
chrX	30667064	30667093	seq_b,AX-36313063,Affx-30868562,rs113544043,7:74095969,A,G,rs113544043:36-65	27	96.6	36	65	29	rs113544043
chrY	14698175	14698219	seq_a,AX-36313261,Affx-30872267,rs117450093,7:74483166,A,G,rs117450093:29-71	39	97.7	29	71	42	rs117450093
chrY	13506978	13507012	seq_a,AX-36313261,Affx-30872267,rs117450093,7:74483166,A,G,rs117450093:37-71	32	97.1	37	71	34	rs117450093
chrY	23700321	23700352	seq_a,AX-36313261,Affx-30872267,rs117450093,7:74483166,A,G,rs117450093:40-71	29	96.8	40	71	31	rs117450093
chrY	23676780	23676811	seq_a,AX-36313261,Affx-30872267,rs117450093,7:74483166,A,G,rs117450093:40-71	29	96.8	40	71	31	rs117450093
chrY	6767637	6767661	seq_a,AX-36313261,Affx-30872267,rs117450093,7:74483166,A,G,rs117450093:40-64	24	100.0	40	64	24	rs117450093
chrY	7435987	7436011	seq_a,AX-36313261,Affx-30872267,rs117450093,7:74483166,A,G,rs117450093:47-71	22	95.9	47	71	24	rs117450093
chrX	133589808	133589851	seq_a,AX-36313261,Affx-30872267,rs117450093,7:74483166,A,G,rs117450093:30-71	38	97.6	30	71	41	rs117450093
chrX	33852016	33852057	seq_a,AX-36313261,Affx-30872267,rs117450093,7:74483166,A,G,rs117450093:32-71	36	97.5	32	71	39	rs117450093
chrX	55141425	55141467	seq_a,AX-36313261,Affx-30872267,rs117450093,7:74483166,A,G,rs117450093:31-71	35	95.0	31	71	40	rs117450093
chrX	34929752	34929786	seq_a,AX-36313261,Affx-30872267,rs117450093,7:74483166,A,G,rs117450093:37-71	32	97.1	37	71	34	rs117450093
chrX	47797373	47797412	seq_a,AX-36313261,Affx-30872267,rs117450093,7:74483166,A,G,rs117450093:34-71	34	97.3	34	71	37	rs117450093
chrX	9349319	9349361	seq_a,AX-36313261,Affx-30872267,rs117450093,7:74483166,A,G,rs117450093:31-71	33	92.4	31	71	40	rs117450093
chrX	10515339	10515372	seq_a,AX-36313261,Affx-30872267,rs117450093,7:74483166,A,G,rs117450093:38-71	31	97.0	38	71	33	rs117450093
chrX	41574601	41574632	seq_a,AX-36313261,Affx-30872267,rs117450093,7:74483166,A,G,rs117450093:40-71	31	100.0	40	71	31	rs117450093
chrX	77576916	77576947	seq_a,AX-36313261,Affx-30872267,rs117450093,7:74483166,A,G,rs117450093:40-71	31	100.0	40	71	31	rs117450093
chrX	45707076	45707106	seq_a,AX-36313261,Affx-30872267,rs117450093,7:74483166,A,G,rs117450093:41-71	30	100.0	41	71	30	rs117450093
chrX	52770068	52770102	seq_a,AX-36313261,Affx-30872267,rs117450093,7:74483166,A,G,rs117450093:37-71	30	94.2	37	71	34	rs117450093
chrX	2883670	2883701	seq_a,AX-36313261,Affx-30872267,rs117450093,7:74483166,A,G,rs117450093:40-71	29	96.8	40	71	31	rs117450093
chrX	25994216	25994247	seq_a,AX-36313261,Affx-30872267,rs117450093,7:74483166,A,G,rs117450093:40-71	29	96.8	40	71	31	rs117450093
chrX	29641116	29641147	seq_a,AX-36313261,Affx-30872267,rs117450093,7:74483166,A,G,rs117450093:40-71	29	96.8	40	71	31	rs117450093
chrX	48983671	48983702	seq_a,AX-36313261,Affx-30872267,rs117450093,7:74483166,A,G,rs117450093:40-71	29	96.8	40	71	31	rs117450093
chrX	63262272	63262307	seq_a,AX-36313261,Affx-30872267,rs117450093,7:74483166,A,G,rs117450093:36-71	29	91.5	36	71	35	rs117450093
chrY	398080	398113	seq_a,AX-36313261,Affx-30872267,rs117450093,7:74483166,A,G,rs117450093:38-71	33	100.0	38	71	33	rs117450093
chrY	14938120	14938151	seq_a,AX-36313261,Affx-30872267,rs117450093,7:74483166,A,G,rs117450093:40-71	31	100.0	40	71	31	rs117450093
chrY	24325549	24325580	seq_a,AX-36313261,Affx-30872267,rs117450093,7:74483166,A,G,rs117450093:40-71	29	96.8	40	71	31	rs117450093
chrY	24060624	24060655	seq_a,AX-36313261,Affx-30872267,rs117450093,7:74483166,A,G,rs117450093:40-71	29	96.8	40	71	31	rs117450093
chrY	2558000	2558031	seq_a,AX-36313261,Affx-30872267,rs117450093,7:74483166,A,G,rs117450093:40-71	27	93.6	40	71	31	rs117450093
chrY	414099	414127	seq_a,AX-36313261,Affx-30872267,rs117450093,7:74483166,A,G,rs117450093:43-71	26	96.5	43	71	28	rs117450093
chrY	20921445	20921473	seq_a,AX-36313261,Affx-30872267,rs117450093,7:74483166,A,G,rs117450093:42-70	24	92.9	42	70	28	rs117450093
chrX	32094753	32094816	seq_a,AX-36313261,Affx-30872267,rs117450093,7:74483166,A,G,rs117450093:13-71	43	93.9	13	71	58	rs117450093
chrX	54697324	54697368	seq_a,AX-36313261,Affx-30872267,rs117450093,7:74483166,A,G,rs117450093:29-71	37	95.3	29	71	42	rs117450093
chrX	119894364	119894398	seq_a,AX-36313261,Affx-30872267,rs117450093,7:74483166,A,G,rs117450093:37-71	34	100.0	37	71	34	rs117450093
chrX	448080	448113	seq_a,AX-36313261,Affx-30872267,rs117450093,7:74483166,A,G,rs117450093:38-71	33	100.0	38	71	33	rs117450093
chrX	3667240	3667282	seq_a,AX-36313261,Affx-30872267,rs117450093,7:74483166,A,G,rs117450093:31-71	35	94.9	31	71	40	rs117450093
chrX	17664319	17664350	seq_a,AX-36313261,Affx-30872267,rs117450093,7:74483166,A,G,rs117450093:40-71	31	100.0	40	71	31	rs117450093
chrX	51589130	51589160	seq_a,AX-36313261,Affx-30872267,rs117450093,7:74483166,A,G,rs117450093:40-70	30	100.0	40	70	30	rs117450093
chrX	140043420	140043454	seq_a,AX-36313261,Affx-30872267,rs117450093,7:74483166,A,G,rs117450093:37-71	30	94.2	37	71	34	rs117450093
chrX	8988145	8988178	seq_a,AX-36313261,Affx-30872267,rs117450093,7:74483166,A,G,rs117450093:38-71	29	94.0	38	71	33	rs117450093
chrX	19942175	19942206	seq_a,AX-36313261,Affx-30872267,rs117450093,7:74483166,A,G,rs117450093:40-71	29	96.8	40	71	31	rs117450093
chrX	40891600	40891631	seq_a,AX-36313261,Affx-30872267,rs117450093,7:74483166,A,G,rs117450093:40-71	29	96.8	40	71	31	rs117450093
chrX	45344459	45344490	seq_a,AX-36313261,Affx-30872267,rs117450093,7:74483166,A,G,rs117450093:40-71	29	96.8	40	71	31	rs117450093
chrX	64766835	64766868	seq_a,AX-36313261,Affx-30872267,rs117450093,7:74483166,A,G,rs117450093:38-71	29	94.0	38	71	33	rs117450093
chrX	97231270	97231303	seq_a,AX-36313261,Affx-30872267,rs117450093,7:74483166,A,G,rs117450093:38-71	29	94.0	38	71	33	rs117450093
chrX	107214289	107214322	seq_a,AX-36313261,Affx-30872267,rs117450093,7:74483166,A,G,rs117450093:38-71	29	94.0	38	71	33	rs117450093
chrX	2608000	2608031	seq_a,AX-36313261,Affx-30872267,rs117450093,7:74483166,A,G,rs117450093:40-71	27	93.6	40	71	31	rs117450093
chrY	23700311	23700352	seq_b,AX-36313261,Affx-30872267,rs117450093,7:74483166,A,G,rs117450093:32-71	36	97.5	32	71	39	rs117450093
chrY	23676770	23676811	seq_b,AX-36313261,Affx-30872267,rs117450093,7:74483166,A,G,rs117450093:32-71	36	97.5	32	71	39	rs117450093
chrY	13506978	13507012	seq_b,AX-36313261,Affx-30872267,rs117450093,7:74483166,A,G,rs117450093:37-71	32	97.1	37	71	34	rs117450093
chrY	6767637	6767661	seq_b,AX-36313261,Affx-30872267,rs117450093,7:74483166,A,G,rs117450093:40-64	24	100.0	40	64	24	rs117450093
chrY	7435987	7436011	seq_b,AX-36313261,Affx-30872267,rs117450093,7:74483166,A,G,rs117450093:47-71	22	95.9	47	71	24	rs117450093
chrX	29641093	29641147	seq_b,AX-36313261,Affx-30872267,rs117450093,7:74483166,A,G,rs117450093:21-71	42	93.9	21	71	50	rs117450093
chrX	136381775	136381819	seq_b,AX-36313261,Affx-30872267,rs117450093,7:74483166,A,G,rs117450093:29-71	39	97.7	29	71	42	rs117450093
chrX	10515317	10515372	seq_b,AX-36313261,Affx-30872267,rs117450093,7:74483166,A,G,rs117450093:20-71	42	95.8	20	71	51	rs117450093
chrX	33852021	33852057	seq_b,AX-36313261,Affx-30872267,rs117450093,7:74483166,A,G,rs117450093:35-71	34	97.3	35	71	36	rs117450093
chrX	129188603	129188646	seq_b,AX-36313261,Affx-30872267,rs117450093,7:74483166,A,G,rs117450093:30-71	36	95.2	30	71	41	rs117450093
chrX	34929752	34929786	seq_b,AX-36313261,Affx-30872267,rs117450093,7:74483166,A,G,rs117450093:37-71	32	97.1	37	71	34	rs117450093
chrX	41574601	41574632	seq_b,AX-36313261,Affx-30872267,rs117450093,7:74483166,A,G,rs117450093:40-71	31	100.0	40	71	31	rs117450093
chrX	48983664	48983702	seq_b,AX-36313261,Affx-30872267,rs117450093,7:74483166,A,G,rs117450093:35-71	33	97.3	35	71	36	rs117450093
chrX	77576916	77576947	seq_b,AX-36313261,Affx-30872267,rs117450093,7:74483166,A,G,rs117450093:40-71	31	100.0	40	71	31	rs117450093
chrX	99477509	99477551	seq_b,AX-36313261,Affx-30872267,rs117450093,7:74483166,A,G,rs117450093:31-71	33	92.5	31	71	40	rs117450093
chrX	45707076	45707106	seq_b,AX-36313261,Affx-30872267,rs117450093,7:74483166,A,G,rs117450093:41-71	30	100.0	41	71	30	rs117450093
chrX	52770068	52770102	seq_b,AX-36313261,Affx-30872267,rs117450093,7:74483166,A,G,rs117450093:37-71	30	94.2	37	71	34	rs117450093
chrX	63262271	63262307	seq_b,AX-36313261,Affx-30872267,rs117450093,7:74483166,A,G,rs117450093:35-71	30	91.7	35	71	36	rs117450093
chrX	2883267	2883701	seq_b,AX-36313261,Affx-30872267,rs117450093,7:74483166,A,G,rs117450093:37-71	33	100.0	37	71	34	rs117450093
chrX	9349328	9349361	seq_b,AX-36313261,Affx-30872267,rs117450093,7:74483166,A,G,rs117450093:38-71	29	94.0	38	71	33	rs117450093
chrX	25994216	25994247	seq_b,AX-36313261,Affx-30872267,rs117450093,7:74483166,A,G,rs117450093:40-71	29	96.8	40	71	31	rs117450093
chrY	24060624	24060665	seq_b,AX-36313261,Affx-30872267,rs117450093,7:74483166,A,G,rs117450093:32-71	36	97.5	32	71	39	rs117450093
chrY	24325549	24325590	seq_b,AX-36313261,Affx-30872267,rs117450093,7:74483166,A,G,rs117450093:32-71	36	97.5	32	71	39	rs117450093
chrY	398080	398113	seq_b,AX-36313261,Affx-30872267,rs117450093,7:74483166,A,G,rs117450093:38-71	33	100.0	38	71	33	rs117450093
chrY	14938120	14938151	seq_b,AX-36313261,Affx-30872267,rs117450093,7:74483166,A,G,rs117450093:40-71	31	100.0	40	71	31	rs117450093
chrY	2558000	2558042	seq_b,AX-36313261,Affx-30872267,rs117450093,7:74483166,A,G,rs117450093:31-71	33	92.4	31	71	40	rs117450093
chrY	414099	414127	seq_b,AX-36313261,Affx-30872267,rs117450093,7:74483166,A,G,rs117450093:43-71	26	96.5	43	71	28	rs117450093
chrY	20921445	20921473	seq_b,AX-36313261,Affx-30872267,rs117450093,7:74483166,A,G,rs117450093:42-70	24	92.9	42	70	28	rs117450093
chrX	32094753	32094816	seq_b,AX-36313261,Affx-30872267,rs117450093,7:74483166,A,G,rs117450093:13-71	52	96.6	13	71	58	rs117450093
chrX	51589130	51589171	seq_b,AX-36313261,Affx-30872267,rs117450093,7:74483166,A,G,rs117450093:31-70	38	100.0	31	70	39	rs117450093
chrX	40891600	40891642	seq_b,AX-36313261,Affx-30872267,rs117450093,7:74483166,A,G,rs117450093:31-71	37	97.5	31	71	40	rs117450093
chrX	119894364	119894398	seq_b,AX-36313261,Affx-30872267,rs117450093,7:74483166,A,G,rs117450093:37-71	34	100.0	37	71	34	rs117450093
chrX	448080	448113	seq_b,AX-36313261,Affx-30872267,rs117450093,7:74483166,A,G,rs117450093:38-71	33	100.0	38	71	33	rs117450093
chrX	17664319	17664357	seq_b,AX-36313261,Affx-30872267,rs117450093,7:74483166,A,G,rs117450093:35-71	35	100.0	35	71	36	rs117450093
chrX	46728974	46729016	seq_b,AX-36313261,Affx-30872267,rs117450093,7:74483166,A,G,rs117450093:31-71	35	95.0	31	71	40	rs117450093
chrX	140043420	140043462	seq_b,AX-36313261,Affx-30872267,rs117450093,7:74483166,A,G,rs117450093:31-71	35	95.0	31	71	40	rs117450093
chrX	2608000	2608042	seq_b,AX-36313261,Affx-30872267,rs117450093,7:74483166,A,G,rs117450093:31-71	33	92.4	31	71	40	rs117450093
chrX	3667240	3667271	seq_b,AX-36313261,Affx-30872267,rs117450093,7:74483166,A,G,rs117450093:40-71	29	96.8	40	71	31	rs117450093
chrX	8988145	8988178	seq_b,AX-36313261,Affx-30872267,rs117450093,7:74483166,A,G,rs117450093:38-71	29	94.0	38	71	33	rs117450093
chrX	19942175	19942206	seq_b,AX-36313261,Affx-30872267,rs117450093,7:74483166,A,G,rs117450093:40-71	29	96.8	40	71	31	rs117450093
chrX	45344459	45344490	seq_b,AX-36313261,Affx-30872267,rs117450093,7:74483166,A,G,rs117450093:40-71	29	96.8	40	71	31	rs117450093
chrX	54697324	54697355	seq_b,AX-36313261,Affx-30872267,rs117450093,7:74483166,A,G,rs117450093:40-71	29	96.8	40	71	31	rs117450093
chrX	64766835	64766868	seq_b,AX-36313261,Affx-30872267,rs117450093,7:74483166,A,G,rs117450093:38-71	29	94.0	38	71	33	rs117450093
chrX	97231270	97231303	seq_b,AX-36313261,Affx-30872267,rs117450093,7:74483166,A,G,rs117450093:38-71	29	94.0	38	71	33	rs117450093
chrX	46668682	46668707	seq_a,AX-36313273,Affx-30872341,rs75800152,7:74489228,A,G,rs75800152:20-44	23	100.0	20	44	24	rs75800152
chrX	134676450	134676470	seq_a,AX-36313273,Affx-30872341,rs75800152,7:74489228,A,G,rs75800152:18-38	20	100.0	18	38	20	rs75800152
chrX	144020380	144020401	seq_a,AX-36313273,Affx-30872341,rs75800152,7:74489228,A,G,rs75800152:16-37	21	100.0	16	37	21	rs75800152
chrX	3212324	3212344	seq_a,AX-36313273,Affx-30872341,rs75800152,7:74489228,A,G,rs75800152:23-43	20	100.0	23	43	20	rs75800152
chrX	134676450	134676474	seq_b,AX-36313273,Affx-30872341,rs75800152,7:74489228,A,G,rs75800152:18-41	22	100.0	18	41	23	rs75800152
chrY	17289025	17289056	seq_b,AX-36313273,Affx-30872341,rs75800152,7:74489228,A,G,rs75800152:17-44	24	96.2	17	44	27	rs75800152
chrY	1980598	1980622	seq_b,AX-36313273,Affx-30872341,rs75800152,7:74489228,A,G,rs75800152:18-44	23	83.4	18	44	26	rs75800152
chrX	25833184	25833205	seq_b,AX-36313273,Affx-30872341,rs75800152,7:74489228,A,G,rs75800152:19-40	21	100.0	19	40	21	rs75800152
chrX	2030598	2030622	seq_b,AX-36313273,Affx-30872341,rs75800152,7:74489228,A,G,rs75800152:18-44	23	83.4	18	44	26	rs75800152
chrX	112863134	112863154	seq_b,AX-36313273,Affx-30872341,rs75800152,7:74489228,A,G,rs75800152:19-39	20	100.0	19	39	20	rs75800152
chrX	45760759	45760782	seq_b,AX-36313277,Affx-30872370,rs73347194,7:7446343,A,G,rs73347194:43-65	21	100.0	43	65	22	rs73347194
chrX	30608555	30608591	seq_a,AX-36313447,Affx-30874951,rs76456375,7:7484284,A,C,rs76456375:36-60	23	100.0	36	60	24	rs76456375
chrX	47629048	47629071	seq_a,AX-36313447,Affx-30874951,rs76456375,7:7484284,A,C,rs76456375:36-60	22	87.0	36	60	24	rs76456375
chrX	30608555	30608591	seq_b,AX-36313447,Affx-30874951,rs76456375,7:7484284,A,C,rs76456375:36-60	23	100.0	36	60	24	rs76456375
chrX	47629048	47629071	seq_b,AX-36313447,Affx-30874951,rs76456375,7:7484284,A,C,rs76456375:36-60	22	87.0	36	60	24	rs76456375
chrX	12805777	12805798	seq_a,AX-36314035,Affx-30881288,rs13244544,7:75255714,A,G,rs13244544:16-37	21	100.0	16	37	21	rs13244544
chrX	24398510	24398531	seq_a,AX-36314243,Affx-30882105,rs74220879,7:75312292,A,G,rs74220879:41-62	21	100.0	41	62	21	rs74220879
chrX	24398510	24398531	seq_b,AX-36314243,Affx-30882105,rs74220879,7:75312292,A,G,rs74220879:41-62	21	100.0	41	62	21	rs74220879
chrY	7373629	7373693	seq_a,AX-36314553,Affx-30883432,rs7790024,7:75415965,T,C,rs7790024:4-71	55	86.0	4	71	67	rs7790024
chrY	21585562	21585614	seq_a,AX-36314553,Affx-30883432,rs7790024,7:75415965,T,C,rs7790024:1-53	40	88.5	1	53	52	rs7790024
chrX	72751843	72751911	seq_a,AX-36314553,Affx-30883432,rs7790024,7:75415965,T,C,rs7790024:0-71	57	85.3	0	71	71	rs7790024
chrX	141318885	141318952	seq_a,AX-36314553,Affx-30883432,rs7790024,7:75415965,T,C,rs7790024:0-71	58	85.1	0	71	71	rs7790024
chrX	115465970	115466038	seq_a,AX-36314553,Affx-30883432,rs7790024,7:75415965,T,C,rs7790024:0-71	55	83.9	0	71	71	rs7790024
chrX	126365095	126365163	seq_a,AX-36314553,Affx-30883432,rs7790024,7:75415965,T,C,rs7790024:0-71	53	82.4	0	71	71	rs7790024
chrX	81986826	81986884	seq_a,AX-36314553,Affx-30883432,rs7790024,7:75415965,T,C,rs7790024:0-58	50	93.2	0	58	58	rs7790024
chrX	64584329	64584397	seq_a,AX-36314553,Affx-30883432,rs7790024,7:75415965,T,C,rs7790024:0-71	53	82.4	0	71	71	rs7790024
chrX	95883570	95883623	seq_a,AX-36314553,Affx-30883432,rs7790024,7:75415965,T,C,rs7790024:0-53	43	90.6	0	53	53	rs7790024
chrX	63873581	63873603	seq_a,AX-36314553,Affx-30883432,rs7790024,7:75415965,T,C,rs7790024:31-53	22	100.0	31	53	22	rs7790024
chrY	14673017	14673083	seq_a,AX-36314553,Affx-30883432,rs7790024,7:75415965,T,C,rs7790024:2-71	57	86.4	2	71	69	rs7790024
chrY	14012955	14013022	seq_a,AX-36314553,Affx-30883432,rs7790024,7:75415965,T,C,rs7790024:0-70	54	83.6	0	70	70	rs7790024
chrY	9887418	9887486	seq_a,AX-36314553,Affx-30883432,rs7790024,7:75415965,T,C,rs7790024:0-71	51	80.9	0	71	71	rs7790024
chrY	21109563	21109631	seq_a,AX-36314553,Affx-30883432,rs7790024,7:75415965,T,C,rs7790024:0-71	49	79.5	0	71	71	rs7790024
chrY	16468224	16468245	seq_a,AX-36314553,Affx-30883432,rs7790024,7:75415965,T,C,rs7790024:36-57	21	100.0	36	57	21	rs7790024
chrX	55816259	55816327	seq_a,AX-36314553,Affx-30883432,rs7790024,7:75415965,T,C,rs7790024:0-71	59	86.8	0	71	71	rs7790024
chrX	103018130	103018198	seq_a,AX-36314553,Affx-30883432,rs7790024,7:75415965,T,C,rs7790024:0-71	57	85.3	0	71	71	rs7790024
chrX	16236438	16236506	seq_a,AX-36314553,Affx-30883432,rs7790024,7:75415965,T,C,rs7790024:0-71	55	83.9	0	71	71	rs7790024
chrX	73023920	73023988	seq_a,AX-36314553,Affx-30883432,rs7790024,7:75415965,T,C,rs7790024:0-71	55	83.9	0	71	71	rs7790024
chrX	102685911	102685968	seq_a,AX-36314553,Affx-30883432,rs7790024,7:75415965,T,C,rs7790024:0-57	51	94.8	0	57	57	rs7790024
chrX	64350735	64350803	seq_a,AX-36314553,Affx-30883432,rs7790024,7:75415965,T,C,rs7790024:0-71	53	82.4	0	71	71	rs7790024
chrX	28912096	28912149	seq_a,AX-36314553,Affx-30883432,rs7790024,7:75415965,T,C,rs7790024:0-53	41	88.7	0	53	53	rs7790024
chrX	27308230	27308281	seq_a,AX-36314553,Affx-30883432,rs7790024,7:75415965,T,C,rs7790024:0-51	41	90.2	0	51	51	rs7790024
chrX	98415592	98415642	seq_a,AX-36314553,Affx-30883432,rs7790024,7:75415965,T,C,rs7790024:0-50	38	88.0	0	50	50	rs7790024
chrX	28522499	28522544	seq_a,AX-36314553,Affx-30883432,rs7790024,7:75415965,T,C,rs7790024:8-53	35	88.9	8	53	45	rs7790024
chrX	100043642	100043663	seq_a,AX-36314553,Affx-30883432,rs7790024,7:75415965,T,C,rs7790024:0-21	21	100.0	0	21	21	rs7790024
chrY	7373629	7373693	seq_b,AX-36314553,Affx-30883432,rs7790024,7:75415965,T,C,rs7790024:4-71	57	87.5	4	71	67	rs7790024
chrX	72751911	72751979	seq_b,AX-36314553,Affx-30883432,rs7790024,7:75415965,T,C,rs7790024:0-71	59	86.8	0	71	71	rs7790024
chrX	64584329	64584397	seq_b,AX-36314553,Affx-30883432,rs7790024,7:75415965,T,C,rs7790024:0-71	55	83.9	0	71	71	rs7790024
chrX	141318885	141318952	seq_b,AX-36314553,Affx-30883432,rs7790024,7:75415965,T,C,rs7790024:0-71	56	83.6	0	71	71	rs7790024
chrX	126365095	126365163	seq_b,AX-36314553,Affx-30883432,rs7790024,7:75415965,T,C,rs7790024:0-71	55	83.9	0	71	71	rs7790024
chrX	81986826	81986884	seq_b,AX-36314553,Affx-30883432,rs7790024,7:75415965,T,C,rs7790024:0-58	52	94.9	0	58	58	rs7790024
chrX	115466038	115466107	seq_b,AX-36314553,Affx-30883432,rs7790024,7:75415965,T,C,rs7790024:0-71	54	87.5	0	71	71	rs7790024
chrX	95883570	95883623	seq_b,AX-36314553,Affx-30883432,rs7790024,7:75415965,T,C,rs7790024:0-53	45	92.5	0	53	53	rs7790024
chrY	14673017	14673083	seq_b,AX-36314553,Affx-30883432,rs7790024,7:75415965,T,C,rs7790024:2-71	55	84.9	2	71	69	rs7790024
chrY	9887418	9887486	seq_b,AX-36314553,Affx-30883432,rs7790024,7:75415965,T,C,rs7790024:0-71	53	82.4	0	71	71	rs7790024
chrY	14012955	14013022	seq_b,AX-36314553,Affx-30883432,rs7790024,7:75415965,T,C,rs7790024:0-70	52	82.1	0	70	70	rs7790024
chrY	16468224	16468281	seq_b,AX-36314553,Affx-30883432,rs7790024,7:75415965,T,C,rs7790024:0-57	47	91.3	0	57	57	rs7790024
chrY	21109563	21109631	seq_b,AX-36314553,Affx-30883432,rs7790024,7:75415965,T,C,rs7790024:0-71	47	78.0	0	71	71	rs7790024
chrX	55816259	55816327	seq_b,AX-36314553,Affx-30883432,rs7790024,7:75415965,T,C,rs7790024:0-71	57	85.3	0	71	71	rs7790024
chrX	73023920	73023988	seq_b,AX-36314553,Affx-30883432,rs7790024,7:75415965,T,C,rs7790024:0-71	57	85.3	0	71	71	rs7790024
chrX	103018130	103018198	seq_b,AX-36314553,Affx-30883432,rs7790024,7:75415965,T,C,rs7790024:0-71	55	83.9	0	71	71	rs7790024
chrX	16236438	16236506	seq_b,AX-36314553,Affx-30883432,rs7790024,7:75415965,T,C,rs7790024:0-71	53	82.4	0	71	71	rs7790024
chrX	102685911	102685968	seq_b,AX-36314553,Affx-30883432,rs7790024,7:75415965,T,C,rs7790024:0-57	49	93.0	0	57	57	rs7790024
chrX	64350735	64350803	seq_b,AX-36314553,Affx-30883432,rs7790024,7:75415965,T,C,rs7790024:0-71	51	80.9	0	71	71	rs7790024
chrX	27308230	27308281	seq_b,AX-36314553,Affx-30883432,rs7790024,7:75415965,T,C,rs7790024:0-51	39	88.3	0	51	51	rs7790024
chrX	98415592	98415642	seq_b,AX-36314553,Affx-30883432,rs7790024,7:75415965,T,C,rs7790024:0-50	36	86.0	0	50	50	rs7790024
chrX	142592241	142592270	seq_b,AX-36314553,Affx-30883432,rs7790024,7:75415965,T,C,rs7790024:25-54	29	100.0	25	54	29	rs7790024
chrX	100043642	100043663	seq_b,AX-36314553,Affx-30883432,rs7790024,7:75415965,T,C,rs7790024:0-21	21	100.0	0	21	21	rs7790024
chrX	154185778	154185798	seq_a,AX-36314599,Affx-30883624,rs62475550,7:75429032,A,G,rs62475550:11-31	20	100.0	11	31	20	rs62475550
chrX	154185778	154185798	seq_b,AX-36314599,Affx-30883624,rs62475550,7:75429032,A,G,rs62475550:11-31	20	100.0	11	31	20	rs62475550
chrX	119134508	119134809	seq_a,AX-36314711,Affx-30883863,rs11465314,7:75441111,T,G,rs11465314:0-31	28	96.8	0	31	31	rs11465314
chrX	119134508	119134809	seq_b,AX-36314711,Affx-30883863,rs11465314,7:75441111,T,G,rs11465314:0-31	28	96.8	0	31	31	rs11465314
chrX	108383045	108383523	seq_a,AX-36314765,Affx-30884092,rs62477650,7:75457127,A,G,rs62477650:29-56	26	100.0	29	56	27	rs62477650
chrY	1629880	1629910	seq_a,AX-36314771,Affx-30884132,rs2024050,7:75460393,A,G,rs2024050:4-34	20	83.4	4	34	30	rs2024050
chrX	13774327	13774351	seq_a,AX-36314771,Affx-30884132,rs2024050,7:75460393,A,G,rs2024050:0-24	22	95.9	0	24	24	rs2024050
chrX	1679880	1679910	seq_a,AX-36314771,Affx-30884132,rs2024050,7:75460393,A,G,rs2024050:4-34	20	83.4	4	34	30	rs2024050
chrY	15940029	15940070	seq_a,AX-36314771,Affx-30884132,rs2024050,7:75460393,A,G,rs2024050:0-41	27	83.0	0	41	41	rs2024050
chrY	1208141	1208176	seq_a,AX-36314771,Affx-30884132,rs2024050,7:75460393,A,G,rs2024050:0-35	25	85.8	0	35	35	rs2024050
chrY	6967675	6967710	seq_a,AX-36314771,Affx-30884132,rs2024050,7:75460393,A,G,rs2024050:0-35	23	82.9	0	35	35	rs2024050
chrX	46588927	46588971	seq_a,AX-36314771,Affx-30884132,rs2024050,7:75460393,A,G,rs2024050:0-44	32	86.4	0	44	44	rs2024050
chrX	74383731	74383775	seq_a,AX-36314771,Affx-30884132,rs2024050,7:75460393,A,G,rs2024050:0-44	32	86.4	0	44	44	rs2024050
chrX	64922253	64922290	seq_a,AX-36314771,Affx-30884132,rs2024050,7:75460393,A,G,rs2024050:0-37	27	86.5	0	37	37	rs2024050
chrX	23276214	23276250	seq_a,AX-36314771,Affx-30884132,rs2024050,7:75460393,A,G,rs2024050:0-36	26	86.2	0	36	36	rs2024050
chrX	64970165	64970201	seq_a,AX-36314771,Affx-30884132,rs2024050,7:75460393,A,G,rs2024050:0-36	26	86.2	0	36	36	rs2024050
chrX	70224541	70224581	seq_a,AX-36314771,Affx-30884132,rs2024050,7:75460393,A,G,rs2024050:4-44	26	82.5	4	44	40	rs2024050
chrX	83329969	83330005	seq_a,AX-36314771,Affx-30884132,rs2024050,7:75460393,A,G,rs2024050:0-36	26	86.2	0	36	36	rs2024050
chrX	1258141	1258176	seq_a,AX-36314771,Affx-30884132,rs2024050,7:75460393,A,G,rs2024050:0-35	25	85.8	0	35	35	rs2024050
chrX	122936665	122936700	seq_a,AX-36314771,Affx-30884132,rs2024050,7:75460393,A,G,rs2024050:0-35	25	85.8	0	35	35	rs2024050
chrX	131873471	131873505	seq_a,AX-36314771,Affx-30884132,rs2024050,7:75460393,A,G,rs2024050:0-34	24	85.3	0	34	34	rs2024050
chrX	109377506	109377540	seq_a,AX-36314771,Affx-30884132,rs2024050,7:75460393,A,G,rs2024050:0-34	24	85.3	0	34	34	rs2024050
chrX	75463952	75463986	seq_a,AX-36314771,Affx-30884132,rs2024050,7:75460393,A,G,rs2024050:0-34	24	85.3	0	34	34	rs2024050
chrX	149649832	149649862	seq_a,AX-36314771,Affx-30884132,rs2024050,7:75460393,A,G,rs2024050:4-34	22	86.7	4	34	30	rs2024050
chrX	136006821	136006855	seq_a,AX-36314771,Affx-30884132,rs2024050,7:75460393,A,G,rs2024050:0-34	22	82.4	0	34	34	rs2024050
chrX	122928142	122928175	seq_a,AX-36314771,Affx-30884132,rs2024050,7:75460393,A,G,rs2024050:0-36	26	80.0	0	36	36	rs2024050
chrX	99916497	99916527	seq_a,AX-36314771,Affx-30884132,rs2024050,7:75460393,A,G,rs2024050:4-34	22	86.7	4	34	30	rs2024050
chrY	1629880	1629910	seq_b,AX-36314771,Affx-30884132,rs2024050,7:75460393,A,G,rs2024050:4-34	20	83.4	4	34	30	rs2024050
chrX	101960627	101960671	seq_b,AX-36314771,Affx-30884132,rs2024050,7:75460393,A,G,rs2024050:0-44	34	88.7	0	44	44	rs2024050
chrX	13841893	13841936	seq_b,AX-36314771,Affx-30884132,rs2024050,7:75460393,A,G,rs2024050:0-45	34	86.9	0	45	45	rs2024050
chrX	13774327	13774362	seq_b,AX-36314771,Affx-30884132,rs2024050,7:75460393,A,G,rs2024050:0-35	27	88.6	0	35	35	rs2024050
chrX	111273334	111273357	seq_b,AX-36314771,Affx-30884132,rs2024050,7:75460393,A,G,rs2024050:27-50	23	100.0	27	50	23	rs2024050
chrX	1679880	1679910	seq_b,AX-36314771,Affx-30884132,rs2024050,7:75460393,A,G,rs2024050:4-34	20	83.4	4	34	30	rs2024050
chrY	1208003	1208176	seq_b,AX-36314771,Affx-30884132,rs2024050,7:75460393,A,G,rs2024050:0-40	36	97.5	0	40	40	rs2024050
chrY	6967675	6967710	seq_b,AX-36314771,Affx-30884132,rs2024050,7:75460393,A,G,rs2024050:0-35	23	82.9	0	35	35	rs2024050
chrX	74383731	74383775	seq_b,AX-36314771,Affx-30884132,rs2024050,7:75460393,A,G,rs2024050:0-44	34	88.7	0	44	44	rs2024050
chrX	1258003	1258176	seq_b,AX-36314771,Affx-30884132,rs2024050,7:75460393,A,G,rs2024050:0-40	36	97.5	0	40	40	rs2024050
chrX	46588927	46588971	seq_b,AX-36314771,Affx-30884132,rs2024050,7:75460393,A,G,rs2024050:0-44	30	84.1	0	44	44	rs2024050
chrX	70224541	70224581	seq_b,AX-36314771,Affx-30884132,rs2024050,7:75460393,A,G,rs2024050:4-44	28	85.0	4	44	40	rs2024050
chrX	122936663	122936700	seq_b,AX-36314771,Affx-30884132,rs2024050,7:75460393,A,G,rs2024050:0-37	27	86.5	0	37	37	rs2024050
chrX	135625666	135625701	seq_b,AX-36314771,Affx-30884132,rs2024050,7:75460393,A,G,rs2024050:0-35	27	88.6	0	35	35	rs2024050
chrX	23276215	23276250	seq_b,AX-36314771,Affx-30884132,rs2024050,7:75460393,A,G,rs2024050:0-35	25	85.8	0	35	35	rs2024050
chrX	64922255	64922290	seq_b,AX-36314771,Affx-30884132,rs2024050,7:75460393,A,G,rs2024050:0-35	25	85.8	0	35	35	rs2024050
chrX	64970166	64970201	seq_b,AX-36314771,Affx-30884132,rs2024050,7:75460393,A,G,rs2024050:0-35	25	85.8	0	35	35	rs2024050
chrX	83329970	83330005	seq_b,AX-36314771,Affx-30884132,rs2024050,7:75460393,A,G,rs2024050:0-35	25	85.8	0	35	35	rs2024050
chrX	131873471	131873505	seq_b,AX-36314771,Affx-30884132,rs2024050,7:75460393,A,G,rs2024050:0-34	24	85.3	0	34	34	rs2024050
chrX	109377506	109377540	seq_b,AX-36314771,Affx-30884132,rs2024050,7:75460393,A,G,rs2024050:0-34	24	85.3	0	34	34	rs2024050
chrX	75463952	75463986	seq_b,AX-36314771,Affx-30884132,rs2024050,7:75460393,A,G,rs2024050:0-34	24	85.3	0	34	34	rs2024050
chrX	149649832	149649862	seq_b,AX-36314771,Affx-30884132,rs2024050,7:75460393,A,G,rs2024050:4-34	22	86.7	4	34	30	rs2024050
chrX	136006821	136006855	seq_b,AX-36314771,Affx-30884132,rs2024050,7:75460393,A,G,rs2024050:0-34	22	82.4	0	34	34	rs2024050
chrX	99916497	99916527	seq_b,AX-36314771,Affx-30884132,rs2024050,7:75460393,A,G,rs2024050:4-34	22	86.7	4	34	30	rs2024050
chrX	9700628	9700664	seq_a,AX-36314877,Affx-30884587,rs10281069,7:75499311,T,C,rs10281069:34-70	30	91.7	34	70	36	rs10281069
chrX	56278148	56278192	seq_a,AX-36314877,Affx-30884587,rs10281069,7:75499311,T,C,rs10281069:27-71	36	91.0	27	71	44	rs10281069
chrX	105310833	105310877	seq_a,AX-36314877,Affx-30884587,rs10281069,7:75499311,T,C,rs10281069:27-71	34	88.7	27	71	44	rs10281069
chrX	41465760	41465804	seq_a,AX-36314877,Affx-30884587,rs10281069,7:75499311,T,C,rs10281069:27-71	34	88.7	27	71	44	rs10281069
chrX	9825683	9825717	seq_a,AX-36314877,Affx-30884587,rs10281069,7:75499311,T,C,rs10281069:37-71	28	91.2	37	71	34	rs10281069
chrX	136281231	136281266	seq_a,AX-36314877,Affx-30884587,rs10281069,7:75499311,T,C,rs10281069:36-71	27	88.6	36	71	35	rs10281069
chrX	48778667	48778701	seq_a,AX-36314877,Affx-30884587,rs10281069,7:75499311,T,C,rs10281069:37-71	26	88.3	37	71	34	rs10281069
chrY	15330601	15330641	seq_b,AX-36314877,Affx-30884587,rs10281069,7:75499311,T,C,rs10281069:31-71	36	95.0	31	71	40	rs10281069
chrX	9700630	9700664	seq_b,AX-36314877,Affx-30884587,rs10281069,7:75499311,T,C,rs10281069:36-70	28	91.2	36	70	34	rs10281069
chrY	13928707	13928747	seq_b,AX-36314877,Affx-30884587,rs10281069,7:75499311,T,C,rs10281069:31-71	30	87.5	31	71	40	rs10281069
chrY	26065580	26065606	seq_b,AX-36314877,Affx-30884587,rs10281069,7:75499311,T,C,rs10281069:29-55	22	92.4	29	55	26	rs10281069
chrX	118317764	118317806	seq_b,AX-36314877,Affx-30884587,rs10281069,7:75499311,T,C,rs10281069:29-71	32	88.1	29	71	42	rs10281069
chrX	105310833	105310877	seq_b,AX-36314877,Affx-30884587,rs10281069,7:75499311,T,C,rs10281069:27-71	32	86.4	27	71	44	rs10281069
chrX	136281231	136281268	seq_b,AX-36314877,Affx-30884587,rs10281069,7:75499311,T,C,rs10281069:34-71	29	89.2	34	71	37	rs10281069
chrX	9825683	9825717	seq_b,AX-36314877,Affx-30884587,rs10281069,7:75499311,T,C,rs10281069:37-71	28	91.2	37	71	34	rs10281069
chrX	48778667	48778701	seq_b,AX-36314877,Affx-30884587,rs10281069,7:75499311,T,C,rs10281069:37-71	26	88.3	37	71	34	rs10281069
chrX	96031485	96031509	seq_b,AX-36314877,Affx-30884587,rs10281069,7:75499311,T,C,rs10281069:26-50	22	95.9	26	50	24	rs10281069
chrX	28303109	28303132	seq_b,AX-36314877,Affx-30884587,rs10281069,7:75499311,T,C,rs10281069:27-50	21	95.7	27	50	23	rs10281069
chrX	117870858	117870878	seq_b,AX-36314877,Affx-30884587,rs10281069,7:75499311,T,C,rs10281069:34-54	20	100.0	34	54	20	rs10281069
chrY	1704549	1704571	seq_a,AX-36314977,Affx-30884932,rs62475261,7:75533388,T,C,rs62475261:47-69	20	95.5	47	69	22	rs62475261
chrX	44407431	44407466	seq_a,AX-36314977,Affx-30884932,rs62475261,7:75533388,T,C,rs62475261:0-35	31	94.3	0	35	35	rs62475261
chrX	135778526	135778561	seq_a,AX-36314977,Affx-30884932,rs62475261,7:75533388,T,C,rs62475261:0-35	29	91.5	0	35	35	rs62475261
chrX	15443012	15443046	seq_a,AX-36314977,Affx-30884932,rs62475261,7:75533388,T,C,rs62475261:1-35	26	88.3	1	35	34	rs62475261
chrX	44253391	44253426	seq_a,AX-36314977,Affx-30884932,rs62475261,7:75533388,T,C,rs62475261:0-35	25	85.8	0	35	35	rs62475261
chrX	1754549	1754571	seq_a,AX-36314977,Affx-30884932,rs62475261,7:75533388,T,C,rs62475261:47-69	20	95.5	47	69	22	rs62475261
chrX	4574241	4574261	seq_a,AX-36314977,Affx-30884932,rs62475261,7:75533388,T,C,rs62475261:15-35	20	100.0	15	35	20	rs62475261
chrX	118969425	118969460	seq_a,AX-36314977,Affx-30884932,rs62475261,7:75533388,T,C,rs62475261:0-35	29	91.5	0	35	35	rs62475261
chrX	15419263	15419301	seq_a,AX-36314977,Affx-30884932,rs62475261,7:75533388,T,C,rs62475261:1-39	28	86.9	1	39	38	rs62475261
chrX	19530685	19530718	seq_a,AX-36314977,Affx-30884932,rs62475261,7:75533388,T,C,rs62475261:2-35	27	91.0	2	35	33	rs62475261
chrX	131997585	131997614	seq_a,AX-36314977,Affx-30884932,rs62475261,7:75533388,T,C,rs62475261:0-29	23	89.7	0	29	29	rs62475261
chrX	40071696	40071719	seq_a,AX-36314977,Affx-30884932,rs62475261,7:75533388,T,C,rs62475261:11-34	23	100.0	11	34	23	rs62475261
chrX	71438188	71438209	seq_a,AX-36314977,Affx-30884932,rs62475261,7:75533388,T,C,rs62475261:11-32	21	100.0	11	32	21	rs62475261
chrY	1704549	1704571	seq_b,AX-36314977,Affx-30884932,rs62475261,7:75533388,T,C,rs62475261:47-69	20	95.5	47	69	22	rs62475261
chrX	44407431	44407466	seq_b,AX-36314977,Affx-30884932,rs62475261,7:75533388,T,C,rs62475261:0-35	31	94.3	0	35	35	rs62475261
chrX	135778526	135778561	seq_b,AX-36314977,Affx-30884932,rs62475261,7:75533388,T,C,rs62475261:0-35	29	91.5	0	35	35	rs62475261
chrX	15443012	15443046	seq_b,AX-36314977,Affx-30884932,rs62475261,7:75533388,T,C,rs62475261:1-35	26	88.3	1	35	34	rs62475261
chrX	44253391	44253426	seq_b,AX-36314977,Affx-30884932,rs62475261,7:75533388,T,C,rs62475261:0-35	25	85.8	0	35	35	rs62475261
chrX	1754549	1754571	seq_b,AX-36314977,Affx-30884932,rs62475261,7:75533388,T,C,rs62475261:47-69	20	95.5	47	69	22	rs62475261
chrX	4574241	4574261	seq_b,AX-36314977,Affx-30884932,rs62475261,7:75533388,T,C,rs62475261:15-35	20	100.0	15	35	20	rs62475261
chrX	118969425	118969460	seq_b,AX-36314977,Affx-30884932,rs62475261,7:75533388,T,C,rs62475261:0-35	29	91.5	0	35	35	rs62475261
chrX	19530685	19530718	seq_b,AX-36314977,Affx-30884932,rs62475261,7:75533388,T,C,rs62475261:2-35	27	91.0	2	35	33	rs62475261
chrX	131997585	131997614	seq_b,AX-36314977,Affx-30884932,rs62475261,7:75533388,T,C,rs62475261:0-29	23	89.7	0	29	29	rs62475261
chrX	40071696	40071719	seq_b,AX-36314977,Affx-30884932,rs62475261,7:75533388,T,C,rs62475261:11-34	23	100.0	11	34	23	rs62475261
chrX	71438188	71438209	seq_b,AX-36314977,Affx-30884932,rs62475261,7:75533388,T,C,rs62475261:11-32	21	100.0	11	32	21	rs62475261
chrX	99723853	99723885	seq_b,AX-36315095,Affx-30885449,rs239955,7:75576956,T,C,rs239955:20-48	23	96.0	20	48	28	rs239955
chrX	154753233	154753273	seq_b,AX-36315649,Affx-30887439,rs77086402,7:7591823,C,G,rs77086402:3-39	27	96.6	3	39	36	rs77086402
chrX	150773730	150773750	seq_a,AX-36315911,Affx-30888417,rs78663390,7:75845837,A,C,rs78663390:9-29	20	100.0	9	29	20	rs78663390
chrX	20444810	20444830	seq_a,AX-36315911,Affx-30888417,rs78663390,7:75845837,A,C,rs78663390:9-29	20	100.0	9	29	20	rs78663390
chrX	150773730	150773750	seq_b,AX-36315911,Affx-30888417,rs78663390,7:75845837,A,C,rs78663390:9-29	20	100.0	9	29	20	rs78663390
chrX	20444810	20444830	seq_b,AX-36315911,Affx-30888417,rs78663390,7:75845837,A,C,rs78663390:9-29	20	100.0	9	29	20	rs78663390
chrX	83598358	83598385	seq_a,AX-36316051,Affx-30888757,rs80129698,7:75882032,T,C,rs80129698:6-33	27	100.0	6	33	27	rs80129698
chrX	39848184	39848211	seq_a,AX-36316051,Affx-30888757,rs80129698,7:75882032,T,C,rs80129698:0-27	25	96.3	0	27	27	rs80129698
chrX	70529965	70529991	seq_a,AX-36316051,Affx-30888757,rs80129698,7:75882032,T,C,rs80129698:0-26	24	96.2	0	26	26	rs80129698
chrX	34700439	34700461	seq_a,AX-36316051,Affx-30888757,rs80129698,7:75882032,T,C,rs80129698:4-26	22	100.0	4	26	22	rs80129698
chrX	106910196	106910217	seq_a,AX-36316051,Affx-30888757,rs80129698,7:75882032,T,C,rs80129698:6-27	21	100.0	6	27	21	rs80129698
chrX	18478851	18478872	seq_a,AX-36316051,Affx-30888757,rs80129698,7:75882032,T,C,rs80129698:6-27	21	100.0	6	27	21	rs80129698
chrX	17814106	17814127	seq_a,AX-36316051,Affx-30888757,rs80129698,7:75882032,T,C,rs80129698:6-27	21	100.0	6	27	21	rs80129698
chrX	15969471	15969492	seq_a,AX-36316051,Affx-30888757,rs80129698,7:75882032,T,C,rs80129698:6-27	21	100.0	6	27	21	rs80129698
chrX	122676121	122676141	seq_a,AX-36316051,Affx-30888757,rs80129698,7:75882032,T,C,rs80129698:7-27	20	100.0	7	27	20	rs80129698
chrX	76818246	76818266	seq_a,AX-36316051,Affx-30888757,rs80129698,7:75882032,T,C,rs80129698:6-26	20	100.0	6	26	20	rs80129698
chrX	41284096	41284116	seq_a,AX-36316051,Affx-30888757,rs80129698,7:75882032,T,C,rs80129698:6-26	20	100.0	6	26	20	rs80129698
chrX	5470756	5470776	seq_a,AX-36316051,Affx-30888757,rs80129698,7:75882032,T,C,rs80129698:6-26	20	100.0	6	26	20	rs80129698
chrY	21625355	21625576	seq_a,AX-36316051,Affx-30888757,rs80129698,7:75882032,T,C,rs80129698:0-26	25	100.0	0	26	26	rs80129698
chrX	4585783	4586243	seq_a,AX-36316051,Affx-30888757,rs80129698,7:75882032,T,C,rs80129698:0-33	30	97.0	0	33	33	rs80129698
chrX	64941704	64941731	seq_a,AX-36316051,Affx-30888757,rs80129698,7:75882032,T,C,rs80129698:6-33	25	96.3	6	33	27	rs80129698
chrX	132453235	132453629	seq_a,AX-36316051,Affx-30888757,rs80129698,7:75882032,T,C,rs80129698:0-29	28	100.0	0	29	29	rs80129698
chrX	23884804	23884827	seq_a,AX-36316051,Affx-30888757,rs80129698,7:75882032,T,C,rs80129698:6-29	23	100.0	6	29	23	rs80129698
chrX	27474560	27474937	seq_a,AX-36316051,Affx-30888757,rs80129698,7:75882032,T,C,rs80129698:0-26	25	100.0	0	26	26	rs80129698
chrX	10170580	10170759	seq_a,AX-36316051,Affx-30888757,rs80129698,7:75882032,T,C,rs80129698:0-26	25	100.0	0	26	26	rs80129698
chrX	133197600	133197620	seq_a,AX-36316051,Affx-30888757,rs80129698,7:75882032,T,C,rs80129698:6-26	20	100.0	6	26	20	rs80129698
chrX	100452440	100452460	seq_a,AX-36316051,Affx-30888757,rs80129698,7:75882032,T,C,rs80129698:6-26	20	100.0	6	26	20	rs80129698
chrX	9393325	9393345	seq_a,AX-36316051,Affx-30888757,rs80129698,7:75882032,T,C,rs80129698:6-26	20	100.0	6	26	20	rs80129698
chrX	83598358	83598385	seq_b,AX-36316051,Affx-30888757,rs80129698,7:75882032,T,C,rs80129698:6-33	27	100.0	6	33	27	rs80129698
chrX	39848184	39848211	seq_b,AX-36316051,Affx-30888757,rs80129698,7:75882032,T,C,rs80129698:0-27	25	96.3	0	27	27	rs80129698
chrX	70529965	70529991	seq_b,AX-36316051,Affx-30888757,rs80129698,7:75882032,T,C,rs80129698:0-26	24	96.2	0	26	26	rs80129698
chrX	34700439	34700461	seq_b,AX-36316051,Affx-30888757,rs80129698,7:75882032,T,C,rs80129698:4-26	22	100.0	4	26	22	rs80129698
chrX	106910196	106910217	seq_b,AX-36316051,Affx-30888757,rs80129698,7:75882032,T,C,rs80129698:6-27	21	100.0	6	27	21	rs80129698
chrX	18478851	18478872	seq_b,AX-36316051,Affx-30888757,rs80129698,7:75882032,T,C,rs80129698:6-27	21	100.0	6	27	21	rs80129698
chrX	17814106	17814127	seq_b,AX-36316051,Affx-30888757,rs80129698,7:75882032,T,C,rs80129698:6-27	21	100.0	6	27	21	rs80129698
chrX	15969471	15969492	seq_b,AX-36316051,Affx-30888757,rs80129698,7:75882032,T,C,rs80129698:6-27	21	100.0	6	27	21	rs80129698
chrX	122676121	122676141	seq_b,AX-36316051,Affx-30888757,rs80129698,7:75882032,T,C,rs80129698:7-27	20	100.0	7	27	20	rs80129698
chrX	76818246	76818266	seq_b,AX-36316051,Affx-30888757,rs80129698,7:75882032,T,C,rs80129698:6-26	20	100.0	6	26	20	rs80129698
chrX	41284096	41284116	seq_b,AX-36316051,Affx-30888757,rs80129698,7:75882032,T,C,rs80129698:6-26	20	100.0	6	26	20	rs80129698
chrX	5470756	5470776	seq_b,AX-36316051,Affx-30888757,rs80129698,7:75882032,T,C,rs80129698:6-26	20	100.0	6	26	20	rs80129698
chrY	21625355	21625576	seq_b,AX-36316051,Affx-30888757,rs80129698,7:75882032,T,C,rs80129698:0-26	25	100.0	0	26	26	rs80129698
chrX	4585783	4586243	seq_b,AX-36316051,Affx-30888757,rs80129698,7:75882032,T,C,rs80129698:0-33	30	97.0	0	33	33	rs80129698
chrX	64941704	64941731	seq_b,AX-36316051,Affx-30888757,rs80129698,7:75882032,T,C,rs80129698:6-33	25	96.3	6	33	27	rs80129698
chrX	132453235	132453629	seq_b,AX-36316051,Affx-30888757,rs80129698,7:75882032,T,C,rs80129698:0-29	28	100.0	0	29	29	rs80129698
chrX	23884804	23884827	seq_b,AX-36316051,Affx-30888757,rs80129698,7:75882032,T,C,rs80129698:6-29	23	100.0	6	29	23	rs80129698
chrX	27474560	27474937	seq_b,AX-36316051,Affx-30888757,rs80129698,7:75882032,T,C,rs80129698:0-26	25	100.0	0	26	26	rs80129698
chrX	10170580	10170759	seq_b,AX-36316051,Affx-30888757,rs80129698,7:75882032,T,C,rs80129698:0-26	25	100.0	0	26	26	rs80129698
chrX	133197600	133197620	seq_b,AX-36316051,Affx-30888757,rs80129698,7:75882032,T,C,rs80129698:6-26	20	100.0	6	26	20	rs80129698
chrX	100452440	100452460	seq_b,AX-36316051,Affx-30888757,rs80129698,7:75882032,T,C,rs80129698:6-26	20	100.0	6	26	20	rs80129698
chrX	9393325	9393345	seq_b,AX-36316051,Affx-30888757,rs80129698,7:75882032,T,C,rs80129698:6-26	20	100.0	6	26	20	rs80129698
chrY	18801326	18801347	seq_a,AX-36316535,Affx-30890157,rs62476798,7:76000137,A,G,rs62476798:3-24	21	100.0	3	24	21	rs62476798
chrY	17467083	17467103	seq_a,AX-36316535,Affx-30890157,rs62476798,7:76000137,A,G,rs62476798:3-23	20	100.0	3	23	20	rs62476798
chrY	904495	904515	seq_a,AX-36316535,Affx-30890157,rs62476798,7:76000137,A,G,rs62476798:3-23	20	100.0	3	23	20	rs62476798
chrX	136610980	136611000	seq_a,AX-36316535,Affx-30890157,rs62476798,7:76000137,A,G,rs62476798:3-23	20	100.0	3	23	20	rs62476798
chrX	135977064	135977084	seq_a,AX-36316535,Affx-30890157,rs62476798,7:76000137,A,G,rs62476798:3-23	20	100.0	3	23	20	rs62476798
chrX	954495	954515	seq_a,AX-36316535,Affx-30890157,rs62476798,7:76000137,A,G,rs62476798:3-23	20	100.0	3	23	20	rs62476798
chrY	18801326	18801347	seq_b,AX-36316535,Affx-30890157,rs62476798,7:76000137,A,G,rs62476798:3-24	21	100.0	3	24	21	rs62476798
chrY	17467083	17467103	seq_b,AX-36316535,Affx-30890157,rs62476798,7:76000137,A,G,rs62476798:3-23	20	100.0	3	23	20	rs62476798
chrY	904495	904515	seq_b,AX-36316535,Affx-30890157,rs62476798,7:76000137,A,G,rs62476798:3-23	20	100.0	3	23	20	rs62476798
chrX	136610980	136611000	seq_b,AX-36316535,Affx-30890157,rs62476798,7:76000137,A,G,rs62476798:3-23	20	100.0	3	23	20	rs62476798
chrX	135977064	135977084	seq_b,AX-36316535,Affx-30890157,rs62476798,7:76000137,A,G,rs62476798:3-23	20	100.0	3	23	20	rs62476798
chrX	954495	954515	seq_b,AX-36316535,Affx-30890157,rs62476798,7:76000137,A,G,rs62476798:3-23	20	100.0	3	23	20	rs62476798
chrX	42662327	42662361	seq_a,AX-36316767,Affx-30890935,rs77397105,7:76054090,A,G,rs77397105:36-70	28	91.2	36	70	34	rs77397105
chrX	109823950	109823984	seq_a,AX-36316767,Affx-30890935,rs77397105,7:76054090,A,G,rs77397105:37-71	28	91.2	37	71	34	rs77397105
chrX	13467793	13467824	seq_a,AX-36316767,Affx-30890935,rs77397105,7:76054090,A,G,rs77397105:37-68	27	93.6	37	68	31	rs77397105
chrX	37474511	37474541	seq_a,AX-36316767,Affx-30890935,rs77397105,7:76054090,A,G,rs77397105:41-71	26	93.4	41	71	30	rs77397105
chrX	20493486	20493511	seq_a,AX-36316767,Affx-30890935,rs77397105,7:76054090,A,G,rs77397105:46-71	23	96.0	46	71	25	rs77397105
chrX	67930299	67930324	seq_a,AX-36316767,Affx-30890935,rs77397105,7:76054090,A,G,rs77397105:46-71	23	96.0	46	71	25	rs77397105
chrX	40227854	40227879	seq_a,AX-36316767,Affx-30890935,rs77397105,7:76054090,A,G,rs77397105:46-71	21	92.0	46	71	25	rs77397105
chrX	146729731	146729751	seq_a,AX-36316767,Affx-30890935,rs77397105,7:76054090,A,G,rs77397105:51-71	20	100.0	51	71	20	rs77397105
chrX	123492720	123492740	seq_a,AX-36316767,Affx-30890935,rs77397105,7:76054090,A,G,rs77397105:51-71	20	100.0	51	71	20	rs77397105
chrX	107486323	107486343	seq_a,AX-36316767,Affx-30890935,rs77397105,7:76054090,A,G,rs77397105:51-71	20	100.0	51	71	20	rs77397105
chrX	17653236	17653259	seq_a,AX-36316767,Affx-30890935,rs77397105,7:76054090,A,G,rs77397105:46-70	22	87.0	46	70	24	rs77397105
chrX	14509766	14509786	seq_a,AX-36316767,Affx-30890935,rs77397105,7:76054090,A,G,rs77397105:51-71	20	100.0	51	71	20	rs77397105
chrX	14151274	14151294	seq_a,AX-36316767,Affx-30890935,rs77397105,7:76054090,A,G,rs77397105:51-71	20	100.0	51	71	20	rs77397105
chrX	39473367	39473398	seq_a,AX-36316767,Affx-30890935,rs77397105,7:76054090,A,G,rs77397105:39-71	28	87.1	39	71	32	rs77397105
chrX	36600294	36600319	seq_a,AX-36316767,Affx-30890935,rs77397105,7:76054090,A,G,rs77397105:46-71	25	100.0	46	71	25	rs77397105
chrX	10936893	10936920	seq_a,AX-36316767,Affx-30890935,rs77397105,7:76054090,A,G,rs77397105:44-71	25	96.3	44	71	27	rs77397105
chrX	135244750	135244776	seq_a,AX-36316767,Affx-30890935,rs77397105,7:76054090,A,G,rs77397105:45-71	24	96.2	45	71	26	rs77397105
chrX	137948868	137948893	seq_a,AX-36316767,Affx-30890935,rs77397105,7:76054090,A,G,rs77397105:46-71	23	96.0	46	71	25	rs77397105
chrX	46302327	46302352	seq_a,AX-36316767,Affx-30890935,rs77397105,7:76054090,A,G,rs77397105:46-71	23	96.0	46	71	25	rs77397105
chrX	17477044	17477068	seq_a,AX-36316767,Affx-30890935,rs77397105,7:76054090,A,G,rs77397105:47-71	22	95.9	47	71	24	rs77397105
chrX	55961777	55961797	seq_a,AX-36316767,Affx-30890935,rs77397105,7:76054090,A,G,rs77397105:51-71	20	100.0	51	71	20	rs77397105
chrX	42662327	42662361	seq_b,AX-36316767,Affx-30890935,rs77397105,7:76054090,A,G,rs77397105:36-70	28	91.2	36	70	34	rs77397105
chrX	109823950	109823984	seq_b,AX-36316767,Affx-30890935,rs77397105,7:76054090,A,G,rs77397105:37-71	28	91.2	37	71	34	rs77397105
chrX	13467793	13467824	seq_b,AX-36316767,Affx-30890935,rs77397105,7:76054090,A,G,rs77397105:37-68	27	93.6	37	68	31	rs77397105
chrX	37474511	37474541	seq_b,AX-36316767,Affx-30890935,rs77397105,7:76054090,A,G,rs77397105:41-71	26	93.4	41	71	30	rs77397105
chrX	20493486	20493511	seq_b,AX-36316767,Affx-30890935,rs77397105,7:76054090,A,G,rs77397105:46-71	23	96.0	46	71	25	rs77397105
chrX	67930299	67930324	seq_b,AX-36316767,Affx-30890935,rs77397105,7:76054090,A,G,rs77397105:46-71	23	96.0	46	71	25	rs77397105
chrX	40227854	40227879	seq_b,AX-36316767,Affx-30890935,rs77397105,7:76054090,A,G,rs77397105:46-71	21	92.0	46	71	25	rs77397105
chrX	146729731	146729751	seq_b,AX-36316767,Affx-30890935,rs77397105,7:76054090,A,G,rs77397105:51-71	20	100.0	51	71	20	rs77397105
chrX	123492720	123492740	seq_b,AX-36316767,Affx-30890935,rs77397105,7:76054090,A,G,rs77397105:51-71	20	100.0	51	71	20	rs77397105
chrX	107486323	107486343	seq_b,AX-36316767,Affx-30890935,rs77397105,7:76054090,A,G,rs77397105:51-71	20	100.0	51	71	20	rs77397105
chrX	17653236	17653259	seq_b,AX-36316767,Affx-30890935,rs77397105,7:76054090,A,G,rs77397105:46-70	22	87.0	46	70	24	rs77397105
chrX	14509766	14509786	seq_b,AX-36316767,Affx-30890935,rs77397105,7:76054090,A,G,rs77397105:51-71	20	100.0	51	71	20	rs77397105
chrX	14151274	14151294	seq_b,AX-36316767,Affx-30890935,rs77397105,7:76054090,A,G,rs77397105:51-71	20	100.0	51	71	20	rs77397105
chrX	39473367	39473398	seq_b,AX-36316767,Affx-30890935,rs77397105,7:76054090,A,G,rs77397105:39-71	28	87.1	39	71	32	rs77397105
chrX	10936893	10936920	seq_b,AX-36316767,Affx-30890935,rs77397105,7:76054090,A,G,rs77397105:44-71	25	96.3	44	71	27	rs77397105
chrX	36600294	36600319	seq_b,AX-36316767,Affx-30890935,rs77397105,7:76054090,A,G,rs77397105:46-71	25	100.0	46	71	25	rs77397105
chrX	135244750	135244776	seq_b,AX-36316767,Affx-30890935,rs77397105,7:76054090,A,G,rs77397105:45-71	24	96.2	45	71	26	rs77397105
chrX	137948868	137948893	seq_b,AX-36316767,Affx-30890935,rs77397105,7:76054090,A,G,rs77397105:46-71	23	96.0	46	71	25	rs77397105
chrX	46302327	46302352	seq_b,AX-36316767,Affx-30890935,rs77397105,7:76054090,A,G,rs77397105:46-71	23	96.0	46	71	25	rs77397105
chrX	17477044	17477068	seq_b,AX-36316767,Affx-30890935,rs77397105,7:76054090,A,G,rs77397105:47-71	22	95.9	47	71	24	rs77397105
chrX	64234321	64234356	seq_b,AX-36316767,Affx-30890935,rs77397105,7:76054090,A,G,rs77397105:33-70	27	83.4	33	70	37	rs77397105
chrX	55961777	55961797	seq_b,AX-36316767,Affx-30890935,rs77397105,7:76054090,A,G,rs77397105:51-71	20	100.0	51	71	20	rs77397105
chrX	140177826	140177846	seq_a,AX-36316971,Affx-30893246,rs79004139,7:76198932,A,G,rs79004139:17-37	20	100.0	17	37	20	rs79004139
chrX	69234349	69234379	seq_a,AX-36317023,Affx-30893582,rs67061509,7:76221715,T,C,rs67061509:3-33	30	100.0	3	33	30	rs67061509
chrX	116809598	116809628	seq_a,AX-36317023,Affx-30893582,rs67061509,7:76221715,T,C,rs67061509:2-32	28	96.7	2	32	30	rs67061509
chrX	18297559	18297591	seq_a,AX-36317023,Affx-30893582,rs67061509,7:76221715,T,C,rs67061509:0-32	28	93.8	0	32	32	rs67061509
chrX	79798545	79798565	seq_a,AX-36317023,Affx-30893582,rs67061509,7:76221715,T,C,rs67061509:12-32	20	100.0	12	32	20	rs67061509
chrY	23424552	23424580	seq_a,AX-36317023,Affx-30893582,rs67061509,7:76221715,T,C,rs67061509:12-40	24	92.9	12	40	28	rs67061509
chrX	124959970	124960020	seq_a,AX-36317023,Affx-30893582,rs67061509,7:76221715,T,C,rs67061509:0-48	39	91.7	0	48	48	rs67061509
chrX	84552288	84552322	seq_a,AX-36317023,Affx-30893582,rs67061509,7:76221715,T,C,rs67061509:3-37	32	97.1	3	37	34	rs67061509
chrX	78844876	78844906	seq_a,AX-36317023,Affx-30893582,rs67061509,7:76221715,T,C,rs67061509:2-32	30	100.0	2	32	30	rs67061509
chrX	26675247	26675277	seq_a,AX-36317023,Affx-30893582,rs67061509,7:76221715,T,C,rs67061509:2-32	28	96.7	2	32	30	rs67061509
chrX	74413862	74413894	seq_a,AX-36317023,Affx-30893582,rs67061509,7:76221715,T,C,rs67061509:0-32	28	93.8	0	32	32	rs67061509
chrX	149605061	149605091	seq_a,AX-36317023,Affx-30893582,rs67061509,7:76221715,T,C,rs67061509:2-32	28	96.7	2	32	30	rs67061509
chrX	84580751	84580781	seq_a,AX-36317023,Affx-30893582,rs67061509,7:76221715,T,C,rs67061509:2-32	28	96.7	2	32	30	rs67061509
chrX	79032193	79032223	seq_a,AX-36317023,Affx-30893582,rs67061509,7:76221715,T,C,rs67061509:2-32	28	96.7	2	32	30	rs67061509
chrX	90987853	90987887	seq_a,AX-36317023,Affx-30893582,rs67061509,7:76221715,T,C,rs67061509:14-48	26	88.3	14	48	34	rs67061509
chrX	93950073	93950107	seq_a,AX-36317023,Affx-30893582,rs67061509,7:76221715,T,C,rs67061509:12-42	28	100.0	12	42	30	rs67061509
chrX	97873275	97873306	seq_a,AX-36317023,Affx-30893582,rs67061509,7:76221715,T,C,rs67061509:17-48	23	87.1	17	48	31	rs67061509
chrX	33569415	33569446	seq_a,AX-36317023,Affx-30893582,rs67061509,7:76221715,T,C,rs67061509:17-48	23	87.1	17	48	31	rs67061509
chrX	69234349	69234385	seq_b,AX-36317023,Affx-30893582,rs67061509,7:76221715,T,C,rs67061509:3-40	35	91.7	3	40	37	rs67061509
chrX	116809598	116809628	seq_b,AX-36317023,Affx-30893582,rs67061509,7:76221715,T,C,rs67061509:2-32	28	96.7	2	32	30	rs67061509
chrX	18297559	18297591	seq_b,AX-36317023,Affx-30893582,rs67061509,7:76221715,T,C,rs67061509:0-32	28	93.8	0	32	32	rs67061509
chrX	79798545	79798565	seq_b,AX-36317023,Affx-30893582,rs67061509,7:76221715,T,C,rs67061509:12-32	20	100.0	12	32	20	rs67061509
chrY	23424560	23424580	seq_b,AX-36317023,Affx-30893582,rs67061509,7:76221715,T,C,rs67061509:12-32	20	100.0	12	32	20	rs67061509
chrX	84552285	84552322	seq_b,AX-36317023,Affx-30893582,rs67061509,7:76221715,T,C,rs67061509:3-41	34	89.2	3	41	38	rs67061509
chrX	78844876	78844906	seq_b,AX-36317023,Affx-30893582,rs67061509,7:76221715,T,C,rs67061509:2-32	30	100.0	2	32	30	rs67061509
chrX	26675247	26675277	seq_b,AX-36317023,Affx-30893582,rs67061509,7:76221715,T,C,rs67061509:2-32	28	96.7	2	32	30	rs67061509
chrX	149605061	149605091	seq_b,AX-36317023,Affx-30893582,rs67061509,7:76221715,T,C,rs67061509:2-32	28	96.7	2	32	30	rs67061509
chrX	90987853	90987887	seq_b,AX-36317023,Affx-30893582,rs67061509,7:76221715,T,C,rs67061509:14-48	28	91.2	14	48	34	rs67061509
chrX	84580751	84580781	seq_b,AX-36317023,Affx-30893582,rs67061509,7:76221715,T,C,rs67061509:2-32	28	96.7	2	32	30	rs67061509
chrX	79032193	79032223	seq_b,AX-36317023,Affx-30893582,rs67061509,7:76221715,T,C,rs67061509:2-32	28	96.7	2	32	30	rs67061509
chrX	74413862	74413894	seq_b,AX-36317023,Affx-30893582,rs67061509,7:76221715,T,C,rs67061509:0-32	28	93.8	0	32	32	rs67061509
chrX	124959989	124960020	seq_b,AX-36317023,Affx-30893582,rs67061509,7:76221715,T,C,rs67061509:0-31	27	93.6	0	31	31	rs67061509
chrX	97873275	97873306	seq_b,AX-36317023,Affx-30893582,rs67061509,7:76221715,T,C,rs67061509:17-48	25	90.4	17	48	31	rs67061509
chrX	33569415	33569446	seq_b,AX-36317023,Affx-30893582,rs67061509,7:76221715,T,C,rs67061509:17-48	21	83.9	17	48	31	rs67061509
chrX	93950087	93950107	seq_b,AX-36317023,Affx-30893582,rs67061509,7:76221715,T,C,rs67061509:12-32	20	100.0	12	32	20	rs67061509
chrX	11295165	11295199	seq_a,AX-36317099,Affx-30894579,rs73032446,7:794628,T,C,rs73032446:5-39	28	91.2	5	39	34	rs73032446
chrX	134160151	134160171	seq_a,AX-36317329,Affx-30896355,rs4728981,7:76402540,T,C,rs4728981:8-28	20	100.0	8	28	20	rs4728981
chrX	29124574	29124596	seq_a,AX-36317329,Affx-30896355,rs4728981,7:76402540,T,C,rs4728981:6-28	20	95.5	6	28	22	rs4728981
chrX	134160136	134160171	seq_b,AX-36317329,Affx-30896355,rs4728981,7:76402540,T,C,rs4728981:8-37	26	96.6	8	37	29	rs4728981
chrX	29124574	29124596	seq_b,AX-36317329,Affx-30896355,rs4728981,7:76402540,T,C,rs4728981:6-28	20	95.5	6	28	22	rs4728981
chrY	23496042	23496065	seq_b,AX-36317361,Affx-30896565,rs28590591,7:76417991,T,C,rs28590591:29-53	22	87.0	29	53	24	rs28590591
chrX	72773333	72773353	seq_b,AX-36317361,Affx-30896565,rs28590591,7:76417991,T,C,rs28590591:29-49	20	100.0	29	49	20	rs28590591
chrX	117549620	117549842	seq_a,AX-36318287,Affx-30904177,rs118124453,7:76932464,T,C,rs118124453:0-71	58	91.5	0	71	71	rs118124453
chrX	99085043	99085103	seq_a,AX-36318287,Affx-30904177,rs118124453,7:76932464,T,C,rs118124453:11-71	52	93.4	11	71	60	rs118124453
chrX	67135843	67135903	seq_a,AX-36318287,Affx-30904177,rs118124453,7:76932464,T,C,rs118124453:11-71	50	91.7	11	71	60	rs118124453
chrX	56391503	56391563	seq_a,AX-36318287,Affx-30904177,rs118124453,7:76932464,T,C,rs118124453:11-71	48	90.0	11	71	60	rs118124453
chrX	128386839	128386899	seq_a,AX-36318287,Affx-30904177,rs118124453,7:76932464,T,C,rs118124453:11-71	48	90.0	11	71	60	rs118124453
chrX	94455424	94455481	seq_a,AX-36318287,Affx-30904177,rs118124453,7:76932464,T,C,rs118124453:14-71	45	89.5	14	71	57	rs118124453
chrX	75435942	75436002	seq_a,AX-36318287,Affx-30904177,rs118124453,7:76932464,T,C,rs118124453:11-71	44	86.7	11	71	60	rs118124453
chrX	138420069	138420129	seq_a,AX-36318287,Affx-30904177,rs118124453,7:76932464,T,C,rs118124453:11-71	44	86.7	11	71	60	rs118124453
chrX	82737667	82737716	seq_a,AX-36318287,Affx-30904177,rs118124453,7:76932464,T,C,rs118124453:22-71	41	91.9	22	71	49	rs118124453
chrX	42471687	42471733	seq_a,AX-36318287,Affx-30904177,rs118124453,7:76932464,T,C,rs118124453:25-71	36	89.2	25	71	46	rs118124453
chrX	57173635	57173693	seq_a,AX-36318287,Affx-30904177,rs118124453,7:76932464,T,C,rs118124453:13-71	42	90.2	13	71	58	rs118124453
chrX	75684922	75684966	seq_a,AX-36318287,Affx-30904177,rs118124453,7:76932464,T,C,rs118124453:27-71	32	86.4	27	71	44	rs118124453
chrX	66531163	66531214	seq_a,AX-36318287,Affx-30904177,rs118124453,7:76932464,T,C,rs118124453:14-71	37	82.1	14	71	57	rs118124453
chrX	115048181	115048214	seq_a,AX-36318287,Affx-30904177,rs118124453,7:76932464,T,C,rs118124453:38-71	27	91.0	38	71	33	rs118124453
chrX	75321461	75321494	seq_a,AX-36318287,Affx-30904177,rs118124453,7:76932464,T,C,rs118124453:38-71	25	87.9	38	71	33	rs118124453
chrX	54637450	54637477	seq_a,AX-36318287,Affx-30904177,rs118124453,7:76932464,T,C,rs118124453:44-71	25	96.3	44	71	27	rs118124453
chrX	115080423	115080483	seq_a,AX-36318287,Affx-30904177,rs118124453,7:76932464,T,C,rs118124453:11-71	52	93.4	11	71	60	rs118124453
chrX	23590073	23590133	seq_a,AX-36318287,Affx-30904177,rs118124453,7:76932464,T,C,rs118124453:11-71	50	91.7	11	71	60	rs118124453
chrX	131060913	131060973	seq_a,AX-36318287,Affx-30904177,rs118124453,7:76932464,T,C,rs118124453:11-71	50	91.7	11	71	60	rs118124453
chrX	39207333	39207391	seq_a,AX-36318287,Affx-30904177,rs118124453,7:76932464,T,C,rs118124453:13-71	48	91.4	13	71	58	rs118124453
chrX	107891448	107891508	seq_a,AX-36318287,Affx-30904177,rs118124453,7:76932464,T,C,rs118124453:11-71	48	90.0	11	71	60	rs118124453
chrX	141806805	141806864	seq_a,AX-36318287,Affx-30904177,rs118124453,7:76932464,T,C,rs118124453:12-71	47	89.9	12	71	59	rs118124453
chrX	66295107	66295164	seq_a,AX-36318287,Affx-30904177,rs118124453,7:76932464,T,C,rs118124453:14-71	45	89.5	14	71	57	rs118124453
chrX	75632164	75632221	seq_a,AX-36318287,Affx-30904177,rs118124453,7:76932464,T,C,rs118124453:14-71	45	89.5	14	71	57	rs118124453
chrX	81743784	81743844	seq_a,AX-36318287,Affx-30904177,rs118124453,7:76932464,T,C,rs118124453:10-71	47	85.0	10	71	61	rs118124453
chrX	122157304	122157364	seq_a,AX-36318287,Affx-30904177,rs118124453,7:76932464,T,C,rs118124453:11-71	44	86.7	11	71	60	rs118124453
chrX	109770132	109770187	seq_a,AX-36318287,Affx-30904177,rs118124453,7:76932464,T,C,rs118124453:16-71	43	89.1	16	71	55	rs118124453
chrX	57129169	57129227	seq_a,AX-36318287,Affx-30904177,rs118124453,7:76932464,T,C,rs118124453:13-71	40	90.2	13	71	58	rs118124453
chrX	93979897	93979962	seq_a,AX-36318287,Affx-30904177,rs118124453,7:76932464,T,C,rs118124453:10-71	41	88.7	10	71	61	rs118124453
chrX	77823018	77823047	seq_a,AX-36318287,Affx-30904177,rs118124453,7:76932464,T,C,rs118124453:42-71	27	96.6	42	71	29	rs118124453
chrX	34385643	34385672	seq_a,AX-36318287,Affx-30904177,rs118124453,7:76932464,T,C,rs118124453:42-71	25	93.2	42	71	29	rs118124453
chrX	105477757	105477781	seq_a,AX-36318287,Affx-30904177,rs118124453,7:76932464,T,C,rs118124453:47-71	22	95.9	47	71	24	rs118124453
chrY	14670536	14670565	seq_b,AX-36318287,Affx-30904177,rs118124453,7:76932464,T,C,rs118124453:42-71	23	89.7	42	71	29	rs118124453
chrX	99085043	99085103	seq_b,AX-36318287,Affx-30904177,rs118124453,7:76932464,T,C,rs118124453:11-71	50	91.7	11	71	60	rs118124453
chrX	67135843	67135903	seq_b,AX-36318287,Affx-30904177,rs118124453,7:76932464,T,C,rs118124453:11-71	48	90.0	11	71	60	rs118124453
chrX	84418211	84418269	seq_b,AX-36318287,Affx-30904177,rs118124453,7:76932464,T,C,rs118124453:13-71	46	89.7	13	71	58	rs118124453
chrX	94455424	94455481	seq_b,AX-36318287,Affx-30904177,rs118124453,7:76932464,T,C,rs118124453:14-71	43	87.8	14	71	57	rs118124453
chrX	127549010	127549065	seq_b,AX-36318287,Affx-30904177,rs118124453,7:76932464,T,C,rs118124453:15-70	43	89.1	15	70	55	rs118124453
chrX	138420069	138420129	seq_b,AX-36318287,Affx-30904177,rs118124453,7:76932464,T,C,rs118124453:11-71	42	85.0	11	71	60	rs118124453
chrX	117549620	117549842	seq_b,AX-36318287,Affx-30904177,rs118124453,7:76932464,T,C,rs118124453:0-71	51	89.1	0	71	71	rs118124453
chrX	82737667	82737716	seq_b,AX-36318287,Affx-30904177,rs118124453,7:76932464,T,C,rs118124453:22-71	39	89.8	22	71	49	rs118124453
chrX	72830551	72830612	seq_b,AX-36318287,Affx-30904177,rs118124453,7:76932464,T,C,rs118124453:12-71	40	85.8	12	71	59	rs118124453
chrX	57173635	57173693	seq_b,AX-36318287,Affx-30904177,rs118124453,7:76932464,T,C,rs118124453:13-71	42	90.2	13	71	58	rs118124453
chrX	90496490	90496538	seq_b,AX-36318287,Affx-30904177,rs118124453,7:76932464,T,C,rs118124453:23-71	36	87.5	23	71	48	rs118124453
chrX	75611230	75611294	seq_b,AX-36318287,Affx-30904177,rs118124453,7:76932464,T,C,rs118124453:11-71	40	85.8	11	71	60	rs118124453
chrX	66531163	66531214	seq_b,AX-36318287,Affx-30904177,rs118124453,7:76932464,T,C,rs118124453:14-71	37	82.1	14	71	57	rs118124453
chrX	75684922	75684966	seq_b,AX-36318287,Affx-30904177,rs118124453,7:76932464,T,C,rs118124453:27-71	30	84.1	27	71	44	rs118124453
chrX	42471699	42471733	seq_b,AX-36318287,Affx-30904177,rs118124453,7:76932464,T,C,rs118124453:37-71	28	91.2	37	71	34	rs118124453
chrX	115048181	115048214	seq_b,AX-36318287,Affx-30904177,rs118124453,7:76932464,T,C,rs118124453:38-71	27	91.0	38	71	33	rs118124453
chrY	2770308	2770366	seq_b,AX-36318287,Affx-30904177,rs118124453,7:76932464,T,C,rs118124453:11-71	47	86.0	11	71	60	rs118124453
chrX	115080423	115080483	seq_b,AX-36318287,Affx-30904177,rs118124453,7:76932464,T,C,rs118124453:11-71	50	91.7	11	71	60	rs118124453
chrX	23590073	23590133	seq_b,AX-36318287,Affx-30904177,rs118124453,7:76932464,T,C,rs118124453:11-71	48	90.0	11	71	60	rs118124453
chrX	131060913	131060973	seq_b,AX-36318287,Affx-30904177,rs118124453,7:76932464,T,C,rs118124453:11-71	48	90.0	11	71	60	rs118124453
chrX	77823018	77823081	seq_b,AX-36318287,Affx-30904177,rs118124453,7:76932464,T,C,rs118124453:11-71	49	91.7	11	71	60	rs118124453
chrX	39207333	39207391	seq_b,AX-36318287,Affx-30904177,rs118124453,7:76932464,T,C,rs118124453:13-71	46	89.7	13	71	58	rs118124453
chrX	107891448	107891508	seq_b,AX-36318287,Affx-30904177,rs118124453,7:76932464,T,C,rs118124453:11-71	46	88.4	11	71	60	rs118124453
chrX	75632164	75632221	seq_b,AX-36318287,Affx-30904177,rs118124453,7:76932464,T,C,rs118124453:14-71	43	87.8	14	71	57	rs118124453
chrX	81743784	81743844	seq_b,AX-36318287,Affx-30904177,rs118124453,7:76932464,T,C,rs118124453:10-71	45	83.4	10	71	61	rs118124453
chrX	122157304	122157364	seq_b,AX-36318287,Affx-30904177,rs118124453,7:76932464,T,C,rs118124453:11-71	42	85.0	11	71	60	rs118124453
chrX	34385643	34385701	seq_b,AX-36318287,Affx-30904177,rs118124453,7:76932464,T,C,rs118124453:13-71	44	89.3	13	71	58	rs118124453
chrX	80092925	80092983	seq_b,AX-36318287,Affx-30904177,rs118124453,7:76932464,T,C,rs118124453:11-71	41	79.4	11	71	60	rs118124453
chrX	57129169	57129227	seq_b,AX-36318287,Affx-30904177,rs118124453,7:76932464,T,C,rs118124453:13-71	40	90.2	13	71	58	rs118124453
chrX	93979897	93979962	seq_b,AX-36318287,Affx-30904177,rs118124453,7:76932464,T,C,rs118124453:10-71	39	86.8	10	71	61	rs118124453
chrX	33521420	33521469	seq_b,AX-36318287,Affx-30904177,rs118124453,7:76932464,T,C,rs118124453:11-71	34	70.9	11	71	60	rs118124453
chrX	64181783	64181818	seq_b,AX-36318287,Affx-30904177,rs118124453,7:76932464,T,C,rs118124453:12-47	29	91.5	12	47	35	rs118124453
chrX	109770132	109770166	seq_b,AX-36318287,Affx-30904177,rs118124453,7:76932464,T,C,rs118124453:37-71	28	91.2	37	71	34	rs118124453
chrY	23017927	23017959	seq_a,AX-36318299,Affx-30904231,rs12531575,7:76936575,T,C,rs12531575:21-53	28	93.8	21	53	32	rs12531575
chrX	114098674	114098720	seq_a,AX-36318299,Affx-30904231,rs12531575,7:76936575,T,C,rs12531575:21-67	36	89.2	21	67	46	rs12531575
chrX	51719714	51719761	seq_a,AX-36318299,Affx-30904231,rs12531575,7:76936575,T,C,rs12531575:25-71	33	86.7	25	71	46	rs12531575
chrY	59151624	59151684	seq_a,AX-36318299,Affx-30904231,rs12531575,7:76936575,T,C,rs12531575:8-68	42	85.0	8	68	60	rs12531575
chrX	82289445	82289486	seq_a,AX-36318299,Affx-30904231,rs12531575,7:76936575,T,C,rs12531575:21-62	29	85.4	21	62	41	rs12531575
chrX	76531995	76532019	seq_a,AX-36318299,Affx-30904231,rs12531575,7:76936575,T,C,rs12531575:47-71	22	95.9	47	71	24	rs12531575
chrX	114098674	114098720	seq_b,AX-36318299,Affx-30904231,rs12531575,7:76936575,T,C,rs12531575:21-67	34	87.0	21	67	46	rs12531575
chrX	51719714	51719761	seq_b,AX-36318299,Affx-30904231,rs12531575,7:76936575,T,C,rs12531575:25-71	31	84.5	25	71	46	rs12531575
chrX	76531995	76532019	seq_b,AX-36318299,Affx-30904231,rs12531575,7:76936575,T,C,rs12531575:47-71	22	95.9	47	71	24	rs12531575
chrX	18396277	18396307	seq_a,AX-36318543,Affx-30905624,rs62476191,7:77042185,A,G,rs62476191:42-71	26	96.6	42	71	29	rs62476191
chrX	11015800	11015827	seq_a,AX-36318543,Affx-30905624,rs62476191,7:77042185,A,G,rs62476191:45-71	23	96.2	45	71	26	rs62476191
chrX	149990414	149990436	seq_a,AX-36318543,Affx-30905624,rs62476191,7:77042185,A,G,rs62476191:49-71	20	95.5	49	71	22	rs62476191
chrX	43997080	43997102	seq_a,AX-36318543,Affx-30905624,rs62476191,7:77042185,A,G,rs62476191:49-71	20	95.5	49	71	22	rs62476191
chrX	14435459	14435481	seq_a,AX-36318543,Affx-30905624,rs62476191,7:77042185,A,G,rs62476191:49-71	20	95.5	49	71	22	rs62476191
chrX	78086889	78086918	seq_a,AX-36318543,Affx-30905624,rs62476191,7:77042185,A,G,rs62476191:43-71	27	100.0	43	71	28	rs62476191
chrX	38880916	38880945	seq_a,AX-36318543,Affx-30905624,rs62476191,7:77042185,A,G,rs62476191:43-71	23	92.6	43	71	28	rs62476191
chrX	129497590	129497612	seq_a,AX-36318543,Affx-30905624,rs62476191,7:77042185,A,G,rs62476191:49-71	20	95.5	49	71	22	rs62476191
chrX	108500709	108500731	seq_a,AX-36318543,Affx-30905624,rs62476191,7:77042185,A,G,rs62476191:49-71	20	95.5	49	71	22	rs62476191
chrX	106131019	106131041	seq_a,AX-36318543,Affx-30905624,rs62476191,7:77042185,A,G,rs62476191:49-71	20	95.5	49	71	22	rs62476191
chrX	18396277	18396307	seq_b,AX-36318543,Affx-30905624,rs62476191,7:77042185,A,G,rs62476191:42-71	26	96.6	42	71	29	rs62476191
chrX	11015800	11015827	seq_b,AX-36318543,Affx-30905624,rs62476191,7:77042185,A,G,rs62476191:45-71	23	96.2	45	71	26	rs62476191
chrX	149990414	149990436	seq_b,AX-36318543,Affx-30905624,rs62476191,7:77042185,A,G,rs62476191:49-71	20	95.5	49	71	22	rs62476191
chrX	43997080	43997102	seq_b,AX-36318543,Affx-30905624,rs62476191,7:77042185,A,G,rs62476191:49-71	20	95.5	49	71	22	rs62476191
chrX	14435459	14435481	seq_b,AX-36318543,Affx-30905624,rs62476191,7:77042185,A,G,rs62476191:49-71	20	95.5	49	71	22	rs62476191
chrX	78086889	78086918	seq_b,AX-36318543,Affx-30905624,rs62476191,7:77042185,A,G,rs62476191:43-71	27	100.0	43	71	28	rs62476191
chrX	38880916	38880945	seq_b,AX-36318543,Affx-30905624,rs62476191,7:77042185,A,G,rs62476191:43-71	23	92.6	43	71	28	rs62476191
chrX	129497590	129497612	seq_b,AX-36318543,Affx-30905624,rs62476191,7:77042185,A,G,rs62476191:49-71	20	95.5	49	71	22	rs62476191
chrX	108500709	108500731	seq_b,AX-36318543,Affx-30905624,rs62476191,7:77042185,A,G,rs62476191:49-71	20	95.5	49	71	22	rs62476191
chrX	106131019	106131041	seq_b,AX-36318543,Affx-30905624,rs62476191,7:77042185,A,G,rs62476191:49-71	20	95.5	49	71	22	rs62476191
chrX	8985335	8985356	seq_a,AX-36318559,Affx-30905679,rs9641220,7:77046463,T,C,rs9641220:0-21	21	100.0	0	21	21	rs9641220
chrX	8985335	8985356	seq_b,AX-36318559,Affx-30905679,rs9641220,7:77046463,T,C,rs9641220:0-21	21	100.0	0	21	21	rs9641220
chrX	5250476	5250509	seq_a,AX-36318833,Affx-30906876,rs58048218,7:77135448,A,C,rs58048218:10-42	24	96.2	10	42	32	rs58048218
chrY	10047022	10047053	seq_a,AX-36318867,Affx-30907065,rs9649214,7:77153004,T,C,rs9649214:1-32	27	93.6	1	32	31	rs9649214
chrX	138951050	138951085	seq_a,AX-36318867,Affx-30907065,rs9649214,7:77153004,T,C,rs9649214:1-36	31	94.3	1	36	35	rs9649214
chrX	93721501	93721533	seq_a,AX-36318867,Affx-30907065,rs9649214,7:77153004,T,C,rs9649214:1-33	28	93.8	1	33	32	rs9649214
chrX	51056641	51056672	seq_a,AX-36318867,Affx-30907065,rs9649214,7:77153004,T,C,rs9649214:1-32	27	93.6	1	32	31	rs9649214
chrX	83851957	83851988	seq_a,AX-36318867,Affx-30907065,rs9649214,7:77153004,T,C,rs9649214:1-32	27	93.6	1	32	31	rs9649214
chrX	87161487	87161518	seq_a,AX-36318867,Affx-30907065,rs9649214,7:77153004,T,C,rs9649214:1-32	27	93.6	1	32	31	rs9649214
chrX	106214972	106215003	seq_a,AX-36318867,Affx-30907065,rs9649214,7:77153004,T,C,rs9649214:1-32	27	93.6	1	32	31	rs9649214
chrX	131027681	131027707	seq_a,AX-36318867,Affx-30907065,rs9649214,7:77153004,T,C,rs9649214:0-26	24	96.2	0	26	26	rs9649214
chrX	37262157	37262201	seq_a,AX-36318867,Affx-30907065,rs9649214,7:77153004,T,C,rs9649214:1-35	28	93.8	1	35	34	rs9649214
chrX	154625072	154625097	seq_a,AX-36318867,Affx-30907065,rs9649214,7:77153004,T,C,rs9649214:1-26	23	96.0	1	26	25	rs9649214
chrX	129867272	129867297	seq_a,AX-36318867,Affx-30907065,rs9649214,7:77153004,T,C,rs9649214:1-26	23	96.0	1	26	25	rs9649214
chrX	119483526	119483551	seq_a,AX-36318867,Affx-30907065,rs9649214,7:77153004,T,C,rs9649214:1-26	23	96.0	1	26	25	rs9649214
chrX	72564271	72564296	seq_a,AX-36318867,Affx-30907065,rs9649214,7:77153004,T,C,rs9649214:1-26	23	96.0	1	26	25	rs9649214
chrX	137977636	137977656	seq_a,AX-36318867,Affx-30907065,rs9649214,7:77153004,T,C,rs9649214:9-29	20	100.0	9	29	20	rs9649214
chrX	103058316	103058368	seq_a,AX-36318867,Affx-30907065,rs9649214,7:77153004,T,C,rs9649214:1-53	40	88.5	1	53	52	rs9649214
chrX	100979519	100979571	seq_a,AX-36318867,Affx-30907065,rs9649214,7:77153004,T,C,rs9649214:1-53	36	84.7	1	53	52	rs9649214
chrX	24131665	24131698	seq_a,AX-36318867,Affx-30907065,rs9649214,7:77153004,T,C,rs9649214:20-53	29	94.0	20	53	33	rs9649214
chrX	139579348	139579381	seq_a,AX-36318867,Affx-30907065,rs9649214,7:77153004,T,C,rs9649214:1-34	29	94.0	1	34	33	rs9649214
chrX	19788872	19788903	seq_a,AX-36318867,Affx-30907065,rs9649214,7:77153004,T,C,rs9649214:1-32	27	93.6	1	32	31	rs9649214
chrX	125319909	125319940	seq_a,AX-36318867,Affx-30907065,rs9649214,7:77153004,T,C,rs9649214:1-32	27	93.6	1	32	31	rs9649214
chrX	64162915	64162946	seq_a,AX-36318867,Affx-30907065,rs9649214,7:77153004,T,C,rs9649214:1-32	27	93.6	1	32	31	rs9649214
chrX	121563798	121563828	seq_a,AX-36318867,Affx-30907065,rs9649214,7:77153004,T,C,rs9649214:1-31	26	93.4	1	31	30	rs9649214
chrX	114109369	114109396	seq_a,AX-36318867,Affx-30907065,rs9649214,7:77153004,T,C,rs9649214:0-27	25	96.3	0	27	27	rs9649214
chrX	18071058	18071086	seq_a,AX-36318867,Affx-30907065,rs9649214,7:77153004,T,C,rs9649214:4-32	24	92.9	4	32	28	rs9649214
chrX	15942136	15942162	seq_a,AX-36318867,Affx-30907065,rs9649214,7:77153004,T,C,rs9649214:0-26	24	96.2	0	26	26	rs9649214
chrX	51330549	51330574	seq_a,AX-36318867,Affx-30907065,rs9649214,7:77153004,T,C,rs9649214:1-26	23	96.0	1	26	25	rs9649214
chrX	44803245	44803267	seq_a,AX-36318867,Affx-30907065,rs9649214,7:77153004,T,C,rs9649214:12-34	22	100.0	12	34	22	rs9649214
chrX	86589510	86589535	seq_a,AX-36318867,Affx-30907065,rs9649214,7:77153004,T,C,rs9649214:1-26	21	92.0	1	26	25	rs9649214
chrY	10047022	10047053	seq_b,AX-36318867,Affx-30907065,rs9649214,7:77153004,T,C,rs9649214:1-32	27	93.6	1	32	31	rs9649214
chrX	138951050	138951084	seq_b,AX-36318867,Affx-30907065,rs9649214,7:77153004,T,C,rs9649214:1-35	30	94.2	1	35	34	rs9649214
chrX	93721501	93721533	seq_b,AX-36318867,Affx-30907065,rs9649214,7:77153004,T,C,rs9649214:1-33	28	93.8	1	33	32	rs9649214
chrX	100069470	100069514	seq_b,AX-36318867,Affx-30907065,rs9649214,7:77153004,T,C,rs9649214:9-53	28	81.9	9	53	44	rs9649214
chrX	51056641	51056672	seq_b,AX-36318867,Affx-30907065,rs9649214,7:77153004,T,C,rs9649214:1-32	27	93.6	1	32	31	rs9649214
chrX	83851957	83851988	seq_b,AX-36318867,Affx-30907065,rs9649214,7:77153004,T,C,rs9649214:1-32	27	93.6	1	32	31	rs9649214
chrX	87161487	87161518	seq_b,AX-36318867,Affx-30907065,rs9649214,7:77153004,T,C,rs9649214:1-32	27	93.6	1	32	31	rs9649214
chrX	106214972	106215003	seq_b,AX-36318867,Affx-30907065,rs9649214,7:77153004,T,C,rs9649214:1-32	27	93.6	1	32	31	rs9649214
chrX	131027681	131027707	seq_b,AX-36318867,Affx-30907065,rs9649214,7:77153004,T,C,rs9649214:0-26	24	96.2	0	26	26	rs9649214
chrX	37262157	37262201	seq_b,AX-36318867,Affx-30907065,rs9649214,7:77153004,T,C,rs9649214:1-35	28	93.8	1	35	34	rs9649214
chrX	154625072	154625097	seq_b,AX-36318867,Affx-30907065,rs9649214,7:77153004,T,C,rs9649214:1-26	23	96.0	1	26	25	rs9649214
chrX	129867272	129867297	seq_b,AX-36318867,Affx-30907065,rs9649214,7:77153004,T,C,rs9649214:1-26	23	96.0	1	26	25	rs9649214
chrX	119483526	119483551	seq_b,AX-36318867,Affx-30907065,rs9649214,7:77153004,T,C,rs9649214:1-26	23	96.0	1	26	25	rs9649214
chrX	72564271	72564296	seq_b,AX-36318867,Affx-30907065,rs9649214,7:77153004,T,C,rs9649214:1-26	23	96.0	1	26	25	rs9649214
chrX	137977636	137977656	seq_b,AX-36318867,Affx-30907065,rs9649214,7:77153004,T,C,rs9649214:9-29	20	100.0	9	29	20	rs9649214
chrY	28525946	28526009	seq_b,AX-36318867,Affx-30907065,rs9649214,7:77153004,T,C,rs9649214:1-59	45	89.3	1	59	58	rs9649214
chrX	103058316	103058368	seq_b,AX-36318867,Affx-30907065,rs9649214,7:77153004,T,C,rs9649214:1-53	38	86.6	1	53	52	rs9649214
chrX	24131665	24131698	seq_b,AX-36318867,Affx-30907065,rs9649214,7:77153004,T,C,rs9649214:20-53	31	97.0	20	53	33	rs9649214
chrX	19788872	19788903	seq_b,AX-36318867,Affx-30907065,rs9649214,7:77153004,T,C,rs9649214:1-32	27	93.6	1	32	31	rs9649214
chrX	64162915	64162946	seq_b,AX-36318867,Affx-30907065,rs9649214,7:77153004,T,C,rs9649214:1-32	27	93.6	1	32	31	rs9649214
chrX	96765214	96765245	seq_b,AX-36318867,Affx-30907065,rs9649214,7:77153004,T,C,rs9649214:1-32	27	93.6	1	32	31	rs9649214
chrX	125319909	125319940	seq_b,AX-36318867,Affx-30907065,rs9649214,7:77153004,T,C,rs9649214:1-32	27	93.6	1	32	31	rs9649214
chrX	121563798	121563828	seq_b,AX-36318867,Affx-30907065,rs9649214,7:77153004,T,C,rs9649214:1-31	26	93.4	1	31	30	rs9649214
chrX	114109369	114109396	seq_b,AX-36318867,Affx-30907065,rs9649214,7:77153004,T,C,rs9649214:0-27	25	96.3	0	27	27	rs9649214
chrX	154771419	154771445	seq_b,AX-36318867,Affx-30907065,rs9649214,7:77153004,T,C,rs9649214:0-26	24	96.2	0	26	26	rs9649214
chrX	18071058	18071086	seq_b,AX-36318867,Affx-30907065,rs9649214,7:77153004,T,C,rs9649214:4-32	24	92.9	4	32	28	rs9649214
chrX	15942136	15942162	seq_b,AX-36318867,Affx-30907065,rs9649214,7:77153004,T,C,rs9649214:0-26	24	96.2	0	26	26	rs9649214
chrX	51330549	51330574	seq_b,AX-36318867,Affx-30907065,rs9649214,7:77153004,T,C,rs9649214:1-26	23	96.0	1	26	25	rs9649214
chrX	44803245	44803267	seq_b,AX-36318867,Affx-30907065,rs9649214,7:77153004,T,C,rs9649214:12-34	22	100.0	12	34	22	rs9649214
chrX	86589510	86589535	seq_b,AX-36318867,Affx-30907065,rs9649214,7:77153004,T,C,rs9649214:1-26	21	92.0	1	26	25	rs9649214
chrX	70731570	70731601	seq_a,AX-36318961,Affx-30907741,rs7796659,7:77211629,T,G,rs7796659:0-31	25	90.4	0	31	31	rs7796659
chrX	70731570	70731601	seq_b,AX-36318961,Affx-30907741,rs7796659,7:77211629,T,G,rs7796659:0-31	25	90.4	0	31	31	rs7796659
chrX	120489626	120489646	seq_a,AX-36319375,Affx-30909891,rs117118799,7:77397848,T,C,rs117118799:11-31	20	100.0	11	31	20	rs117118799
chrX	120489626	120489650	seq_b,AX-36319375,Affx-30909891,rs117118799,7:77397848,T,C,rs117118799:11-36	23	87.5	11	36	25	rs117118799
chrX	110966622	110966663	seq_a,AX-36319443,Affx-30910179,rs118140393,7:77422419,A,G,rs118140393:0-41	39	97.6	0	41	41	rs118140393
chrX	99265644	99265686	seq_a,AX-36319443,Affx-30910179,rs118140393,7:77422419,A,G,rs118140393:0-42	38	95.3	0	42	42	rs118140393
chrX	116628683	116628726	seq_a,AX-36319443,Affx-30910179,rs118140393,7:77422419,A,G,rs118140393:8-51	35	90.7	8	51	43	rs118140393
chrX	34539659	34539701	seq_a,AX-36319443,Affx-30910179,rs118140393,7:77422419,A,G,rs118140393:0-42	34	90.5	0	42	42	rs118140393
chrX	23052580	23052991	seq_a,AX-36319443,Affx-30910179,rs118140393,7:77422419,A,G,rs118140393:0-42	39	97.7	0	42	42	rs118140393
chrX	114842071	114842114	seq_b,AX-36319443,Affx-30910179,rs118140393,7:77422419,A,G,rs118140393:0-43	43	100.0	0	43	43	rs118140393
chrX	132937208	132937246	seq_b,AX-36319443,Affx-30910179,rs118140393,7:77422419,A,G,rs118140393:0-38	38	100.0	0	38	38	rs118140393
chrX	77339269	77339306	seq_b,AX-36319443,Affx-30910179,rs118140393,7:77422419,A,G,rs118140393:0-37	35	97.3	0	37	37	rs118140393
chrY	5579550	5579592	seq_b,AX-36319443,Affx-30910179,rs118140393,7:77422419,A,G,rs118140393:0-42	42	100.0	0	42	42	rs118140393
chrX	91847449	91847491	seq_b,AX-36319443,Affx-30910179,rs118140393,7:77422419,A,G,rs118140393:0-42	42	100.0	0	42	42	rs118140393
chrX	38274824	38274866	seq_b,AX-36319443,Affx-30910179,rs118140393,7:77422419,A,G,rs118140393:0-42	38	95.3	0	42	42	rs118140393
chrX	152987065	152987103	seq_b,AX-36319443,Affx-30910179,rs118140393,7:77422419,A,G,rs118140393:0-38	34	94.8	0	38	38	rs118140393
chrY	2510903	2510941	seq_a,AX-36319885,Affx-30912152,rs848457,7:77602503,T,G,rs848457:2-40	32	92.2	2	40	38	rs848457
chrY	14573545	14573571	seq_a,AX-36319885,Affx-30912152,rs848457,7:77602503,T,G,rs848457:9-35	24	96.2	9	35	26	rs848457
chrX	40739431	40739479	seq_a,AX-36319885,Affx-30912152,rs848457,7:77602503,T,G,rs848457:0-48	46	98.0	0	48	48	rs848457
chrX	73560751	73560799	seq_a,AX-36319885,Affx-30912152,rs848457,7:77602503,T,G,rs848457:0-48	46	98.0	0	48	48	rs848457
chrX	53217175	53217222	seq_a,AX-36319885,Affx-30912152,rs848457,7:77602503,T,G,rs848457:1-48	45	97.9	1	48	47	rs848457
chrX	107026854	107026901	seq_a,AX-36319885,Affx-30912152,rs848457,7:77602503,T,G,rs848457:1-48	45	97.9	1	48	47	rs848457
chrX	112346596	112346645	seq_a,AX-36319885,Affx-30912152,rs848457,7:77602503,T,G,rs848457:0-49	45	96.0	0	49	49	rs848457
chrX	54441817	54441864	seq_a,AX-36319885,Affx-30912152,rs848457,7:77602503,T,G,rs848457:1-48	43	95.8	1	48	47	rs848457
chrX	153772328	153772374	seq_a,AX-36319885,Affx-30912152,rs848457,7:77602503,T,G,rs848457:2-48	42	95.7	2	48	46	rs848457
chrX	48621091	48621136	seq_a,AX-36319885,Affx-30912152,rs848457,7:77602503,T,G,rs848457:0-45	41	95.6	0	45	45	rs848457
chrX	107002346	107002394	seq_a,AX-36319885,Affx-30912152,rs848457,7:77602503,T,G,rs848457:0-48	40	91.7	0	48	48	rs848457
chrX	130050331	130050375	seq_a,AX-36319885,Affx-30912152,rs848457,7:77602503,T,G,rs848457:0-44	40	95.5	0	44	44	rs848457
chrX	20156371	20156412	seq_a,AX-36319885,Affx-30912152,rs848457,7:77602503,T,G,rs848457:0-41	39	97.6	0	41	41	rs848457
chrX	46555673	46555712	seq_a,AX-36319885,Affx-30912152,rs848457,7:77602503,T,G,rs848457:2-41	39	100.0	2	41	39	rs848457
chrX	54154744	54154787	seq_a,AX-36319885,Affx-30912152,rs848457,7:77602503,T,G,rs848457:2-45	39	95.4	2	45	43	rs848457
chrX	132050012	132050051	seq_a,AX-36319885,Affx-30912152,rs848457,7:77602503,T,G,rs848457:1-40	37	97.5	1	40	39	rs848457
chrX	134865283	134865326	seq_a,AX-36319885,Affx-30912152,rs848457,7:77602503,T,G,rs848457:0-43	37	93.1	0	43	43	rs848457
chrX	134882558	134882601	seq_a,AX-36319885,Affx-30912152,rs848457,7:77602503,T,G,rs848457:0-43	37	93.1	0	43	43	rs848457
chrY	3522704	3522740	seq_a,AX-36319885,Affx-30912152,rs848457,7:77602503,T,G,rs848457:1-37	36	100.0	1	37	36	rs848457
chrY	2440635	2440669	seq_a,AX-36319885,Affx-30912152,rs848457,7:77602503,T,G,rs848457:1-35	34	100.0	1	35	34	rs848457
chrY	580970	581004	seq_a,AX-36319885,Affx-30912152,rs848457,7:77602503,T,G,rs848457:1-35	32	97.1	1	35	34	rs848457
chrY	2502830	2502861	seq_a,AX-36319885,Affx-30912152,rs848457,7:77602503,T,G,rs848457:4-35	29	96.8	4	35	31	rs848457
chrX	48738287	48738335	seq_a,AX-36319885,Affx-30912152,rs848457,7:77602503,T,G,rs848457:0-48	42	93.8	0	48	48	rs848457
chrX	133783017	133783065	seq_a,AX-36319885,Affx-30912152,rs848457,7:77602503,T,G,rs848457:0-48	42	93.8	0	48	48	rs848457
chrX	128980302	128980350	seq_a,AX-36319885,Affx-30912152,rs848457,7:77602503,T,G,rs848457:0-48	40	91.7	0	48	48	rs848457
chrX	3844705	3844745	seq_a,AX-36319885,Affx-30912152,rs848457,7:77602503,T,G,rs848457:0-40	38	97.5	0	40	40	rs848457
chrX	95614027	95614073	seq_a,AX-36319885,Affx-30912152,rs848457,7:77602503,T,G,rs848457:2-48	38	91.4	2	48	46	rs848457
chrX	37895284	37895323	seq_a,AX-36319885,Affx-30912152,rs848457,7:77602503,T,G,rs848457:2-41	37	97.5	2	41	39	rs848457
chrX	134937622	134937665	seq_a,AX-36319885,Affx-30912152,rs848457,7:77602503,T,G,rs848457:0-43	37	93.1	0	43	43	rs848457
chrX	134954877	134954920	seq_a,AX-36319885,Affx-30912152,rs848457,7:77602503,T,G,rs848457:0-43	37	93.1	0	43	43	rs848457
chrX	19636229	19636270	seq_a,AX-36319885,Affx-30912152,rs848457,7:77602503,T,G,rs848457:0-41	35	92.7	0	41	41	rs848457
chrX	19773220	19773255	seq_a,AX-36319885,Affx-30912152,rs848457,7:77602503,T,G,rs848457:0-35	35	100.0	0	35	35	rs848457
chrX	29349015	29349050	seq_a,AX-36319885,Affx-30912152,rs848457,7:77602503,T,G,rs848457:0-35	35	100.0	0	35	35	rs848457
chrX	34368270	34368305	seq_a,AX-36319885,Affx-30912152,rs848457,7:77602503,T,G,rs848457:0-35	35	100.0	0	35	35	rs848457
chrX	39905064	39905099	seq_a,AX-36319885,Affx-30912152,rs848457,7:77602503,T,G,rs848457:0-35	35	100.0	0	35	35	rs848457
chrX	122856760	122856795	seq_a,AX-36319885,Affx-30912152,rs848457,7:77602503,T,G,rs848457:0-35	35	100.0	0	35	35	rs848457
chrX	134121840	134121875	seq_a,AX-36319885,Affx-30912152,rs848457,7:77602503,T,G,rs848457:0-35	35	100.0	0	35	35	rs848457
chrX	2490635	2490669	seq_a,AX-36319885,Affx-30912152,rs848457,7:77602503,T,G,rs848457:1-35	34	100.0	1	35	34	rs848457
chrY	59127353	59127399	seq_b,AX-36319885,Affx-30912152,rs848457,7:77602503,T,G,rs848457:2-48	42	95.7	2	48	46	rs848457
chrY	13962302	13962348	seq_b,AX-36319885,Affx-30912152,rs848457,7:77602503,T,G,rs848457:2-48	40	93.5	2	48	46	rs848457
chrY	1830709	1831071	seq_b,AX-36319885,Affx-30912152,rs848457,7:77602503,T,G,rs848457:2-45	40	97.7	2	45	43	rs848457
chrY	2510903	2510941	seq_b,AX-36319885,Affx-30912152,rs848457,7:77602503,T,G,rs848457:2-40	32	92.2	2	40	38	rs848457
chrY	14573545	14573571	seq_b,AX-36319885,Affx-30912152,rs848457,7:77602503,T,G,rs848457:9-35	24	96.2	9	35	26	rs848457
chrX	40739431	40739479	seq_b,AX-36319885,Affx-30912152,rs848457,7:77602503,T,G,rs848457:0-48	46	98.0	0	48	48	rs848457
chrX	73560751	73560799	seq_b,AX-36319885,Affx-30912152,rs848457,7:77602503,T,G,rs848457:0-48	46	98.0	0	48	48	rs848457
chrX	53217175	53217222	seq_b,AX-36319885,Affx-30912152,rs848457,7:77602503,T,G,rs848457:1-48	45	97.9	1	48	47	rs848457
chrX	107026854	107026901	seq_b,AX-36319885,Affx-30912152,rs848457,7:77602503,T,G,rs848457:1-48	45	97.9	1	48	47	rs848457
chrX	112346596	112346645	seq_b,AX-36319885,Affx-30912152,rs848457,7:77602503,T,G,rs848457:0-49	45	96.0	0	49	49	rs848457
chrX	19314895	19314942	seq_b,AX-36319885,Affx-30912152,rs848457,7:77602503,T,G,rs848457:1-48	43	95.8	1	48	47	rs848457
chrX	54441817	54441864	seq_b,AX-36319885,Affx-30912152,rs848457,7:77602503,T,G,rs848457:1-48	43	95.8	1	48	47	rs848457
chrX	68992054	68992099	seq_b,AX-36319885,Affx-30912152,rs848457,7:77602503,T,G,rs848457:0-45	43	97.8	0	45	45	rs848457
chrX	153772328	153772374	seq_b,AX-36319885,Affx-30912152,rs848457,7:77602503,T,G,rs848457:2-48	42	95.7	2	48	46	rs848457
chrX	155024347	155024393	seq_b,AX-36319885,Affx-30912152,rs848457,7:77602503,T,G,rs848457:2-48	42	95.7	2	48	46	rs848457
chrX	11003081	11003128	seq_b,AX-36319885,Affx-30912152,rs848457,7:77602503,T,G,rs848457:1-48	41	93.7	1	48	47	rs848457
chrX	18894426	18894473	seq_b,AX-36319885,Affx-30912152,rs848457,7:77602503,T,G,rs848457:1-48	41	93.7	1	48	47	rs848457
chrX	48621091	48621136	seq_b,AX-36319885,Affx-30912152,rs848457,7:77602503,T,G,rs848457:0-45	41	95.6	0	45	45	rs848457
chrX	103634950	103634996	seq_b,AX-36319885,Affx-30912152,rs848457,7:77602503,T,G,rs848457:2-48	40	93.5	2	48	46	rs848457
chrX	107002346	107002394	seq_b,AX-36319885,Affx-30912152,rs848457,7:77602503,T,G,rs848457:0-48	40	91.7	0	48	48	rs848457
chrX	130050331	130050375	seq_b,AX-36319885,Affx-30912152,rs848457,7:77602503,T,G,rs848457:0-44	40	95.5	0	44	44	rs848457
chrY	2509684	2509732	seq_b,AX-36319885,Affx-30912152,rs848457,7:77602503,T,G,rs848457:0-48	44	95.9	0	48	48	rs848457
chrY	1503415	1503461	seq_b,AX-36319885,Affx-30912152,rs848457,7:77602503,T,G,rs848457:2-48	42	95.7	2	48	46	rs848457
chrY	2440635	2440669	seq_b,AX-36319885,Affx-30912152,rs848457,7:77602503,T,G,rs848457:1-35	34	100.0	1	35	34	rs848457
chrY	580970	581004	seq_b,AX-36319885,Affx-30912152,rs848457,7:77602503,T,G,rs848457:1-35	32	97.1	1	35	34	rs848457
chrY	2502830	2502861	seq_b,AX-36319885,Affx-30912152,rs848457,7:77602503,T,G,rs848457:4-35	29	96.8	4	35	31	rs848457
chrX	43335101	43335148	seq_b,AX-36319885,Affx-30912152,rs848457,7:77602503,T,G,rs848457:1-48	45	97.9	1	48	47	rs848457
chrX	2559684	2559732	seq_b,AX-36319885,Affx-30912152,rs848457,7:77602503,T,G,rs848457:0-48	44	95.9	0	48	48	rs848457
chrX	43302665	43302710	seq_b,AX-36319885,Affx-30912152,rs848457,7:77602503,T,G,rs848457:0-45	43	97.8	0	45	45	rs848457
chrX	1553415	1553461	seq_b,AX-36319885,Affx-30912152,rs848457,7:77602503,T,G,rs848457:2-48	42	95.7	2	48	46	rs848457
chrX	48738287	48738335	seq_b,AX-36319885,Affx-30912152,rs848457,7:77602503,T,G,rs848457:0-48	42	93.8	0	48	48	rs848457
chrX	133783017	133783065	seq_b,AX-36319885,Affx-30912152,rs848457,7:77602503,T,G,rs848457:0-48	42	93.8	0	48	48	rs848457
chrX	10825084	10825129	seq_b,AX-36319885,Affx-30912152,rs848457,7:77602503,T,G,rs848457:0-45	41	95.6	0	45	45	rs848457
chrX	140229364	140229409	seq_b,AX-36319885,Affx-30912152,rs848457,7:77602503,T,G,rs848457:1-46	41	95.6	1	46	45	rs848457
chrX	140450273	140450320	seq_b,AX-36319885,Affx-30912152,rs848457,7:77602503,T,G,rs848457:1-48	41	93.7	1	48	47	rs848457
chrX	46439138	46439184	seq_b,AX-36319885,Affx-30912152,rs848457,7:77602503,T,G,rs848457:2-48	40	93.5	2	48	46	rs848457
chrX	128980302	128980350	seq_b,AX-36319885,Affx-30912152,rs848457,7:77602503,T,G,rs848457:0-48	40	91.7	0	48	48	rs848457
chrX	19948140	19948181	seq_b,AX-36319885,Affx-30912152,rs848457,7:77602503,T,G,rs848457:4-45	39	97.6	4	45	41	rs848457
chrX	122858617	122858656	seq_b,AX-36319885,Affx-30912152,rs848457,7:77602503,T,G,rs848457:0-39	39	100.0	0	39	39	rs848457
chrX	3844705	3844745	seq_b,AX-36319885,Affx-30912152,rs848457,7:77602503,T,G,rs848457:0-40	38	97.5	0	40	40	rs848457
chrX	95614027	95614073	seq_b,AX-36319885,Affx-30912152,rs848457,7:77602503,T,G,rs848457:2-48	38	91.4	2	48	46	rs848457
chrX	37895284	37895323	seq_b,AX-36319885,Affx-30912152,rs848457,7:77602503,T,G,rs848457:2-41	37	97.5	2	41	39	rs848457
chrX	54600080	54600357	seq_a,AX-36319901,Affx-30912215,rs1100237,7:77606013,T,C,rs1100237:36-71	33	100.0	36	71	35	rs1100237
chrX	150637541	150637700	seq_a,AX-36319901,Affx-30912215,rs1100237,7:77606013,T,C,rs1100237:46-71	24	100.0	46	71	25	rs1100237
chrX	75094589	75094612	seq_a,AX-36319901,Affx-30912215,rs1100237,7:77606013,T,C,rs1100237:43-66	21	95.7	43	66	23	rs1100237
chrX	54600077	54600357	seq_b,AX-36319901,Affx-30912215,rs1100237,7:77606013,T,C,rs1100237:33-71	36	100.0	33	71	38	rs1100237
chrX	150637541	150637700	seq_b,AX-36319901,Affx-30912215,rs1100237,7:77606013,T,C,rs1100237:46-71	24	100.0	46	71	25	rs1100237
chrX	75094589	75094630	seq_b,AX-36319901,Affx-30912215,rs1100237,7:77606013,T,C,rs1100237:35-66	26	93.4	35	66	31	rs1100237
chrX	100573370	100573416	seq_a,AX-36319917,Affx-30912308,rs79229106,7:77611794,T,C,rs79229106:12-55	32	88.4	12	55	43	rs79229106
chrX	100573370	100573416	seq_b,AX-36319917,Affx-30912308,rs79229106,7:77611794,T,C,rs79229106:12-55	34	90.7	12	55	43	rs79229106
chrY	7011597	7011646	seq_b,AX-36319917,Affx-30912308,rs79229106,7:77611794,T,C,rs79229106:12-56	31	97.1	12	56	44	rs79229106
chrY	3151537	3151588	seq_a,AX-36319933,Affx-30912413,rs118096131,7:77616996,A,G,rs118096131:0-51	39	88.3	0	51	51	rs118096131
chrY	2784358	2784409	seq_a,AX-36319933,Affx-30912413,rs118096131,7:77616996,A,G,rs118096131:0-51	39	88.3	0	51	51	rs118096131
chrY	19660938	19660973	seq_a,AX-36319933,Affx-30912413,rs118096131,7:77616996,A,G,rs118096131:0-35	31	94.3	0	35	35	rs118096131
chrY	5837321	5837356	seq_a,AX-36319933,Affx-30912413,rs118096131,7:77616996,A,G,rs118096131:0-35	31	94.3	0	35	35	rs118096131
chrY	4570883	4570916	seq_a,AX-36319933,Affx-30912413,rs118096131,7:77616996,A,G,rs118096131:0-35	26	83.4	0	35	35	rs118096131
chrX	88071955	88072265	seq_a,AX-36319933,Affx-30912413,rs118096131,7:77616996,A,G,rs118096131:0-71	52	89.4	0	71	71	rs118096131
chrX	138135964	138136015	seq_a,AX-36319933,Affx-30912413,rs118096131,7:77616996,A,G,rs118096131:0-51	45	94.2	0	51	51	rs118096131
chrX	33261266	33261317	seq_a,AX-36319933,Affx-30912413,rs118096131,7:77616996,A,G,rs118096131:0-51	43	92.2	0	51	51	rs118096131
chrX	45325477	45325528	seq_a,AX-36319933,Affx-30912413,rs118096131,7:77616996,A,G,rs118096131:0-51	43	92.2	0	51	51	rs118096131
chrX	72534666	72534717	seq_a,AX-36319933,Affx-30912413,rs118096131,7:77616996,A,G,rs118096131:0-51	43	92.2	0	51	51	rs118096131
chrX	80566940	80566991	seq_a,AX-36319933,Affx-30912413,rs118096131,7:77616996,A,G,rs118096131:0-51	43	92.2	0	51	51	rs118096131
chrX	86133628	86133677	seq_a,AX-36319933,Affx-30912413,rs118096131,7:77616996,A,G,rs118096131:2-51	43	93.9	2	51	49	rs118096131
chrX	98981870	98981921	seq_a,AX-36319933,Affx-30912413,rs118096131,7:77616996,A,G,rs118096131:0-51	43	92.2	0	51	51	rs118096131
chrX	109150716	109150767	seq_a,AX-36319933,Affx-30912413,rs118096131,7:77616996,A,G,rs118096131:0-51	43	92.2	0	51	51	rs118096131
chrX	116611451	116611502	seq_a,AX-36319933,Affx-30912413,rs118096131,7:77616996,A,G,rs118096131:0-51	43	92.2	0	51	51	rs118096131
chrX	19239292	19239340	seq_a,AX-36319933,Affx-30912413,rs118096131,7:77616996,A,G,rs118096131:3-51	42	93.8	3	51	48	rs118096131
chrX	6672065	6672116	seq_a,AX-36319933,Affx-30912413,rs118096131,7:77616996,A,G,rs118096131:0-51	41	90.2	0	51	51	rs118096131
chrX	7460019	7460070	seq_a,AX-36319933,Affx-30912413,rs118096131,7:77616996,A,G,rs118096131:0-51	41	90.2	0	51	51	rs118096131
chrX	46034027	46034078	seq_a,AX-36319933,Affx-30912413,rs118096131,7:77616996,A,G,rs118096131:0-51	41	90.2	0	51	51	rs118096131
chrX	65172240	65172291	seq_a,AX-36319933,Affx-30912413,rs118096131,7:77616996,A,G,rs118096131:0-51	41	90.2	0	51	51	rs118096131
chrX	72173506	72173557	seq_a,AX-36319933,Affx-30912413,rs118096131,7:77616996,A,G,rs118096131:0-51	41	90.2	0	51	51	rs118096131
chrY	20518804	20518839	seq_a,AX-36319933,Affx-30912413,rs118096131,7:77616996,A,G,rs118096131:0-35	31	94.3	0	35	35	rs118096131
chrX	22461160	22461211	seq_a,AX-36319933,Affx-30912413,rs118096131,7:77616996,A,G,rs118096131:0-51	43	92.2	0	51	51	rs118096131
chrX	46197359	46197410	seq_a,AX-36319933,Affx-30912413,rs118096131,7:77616996,A,G,rs118096131:0-51	43	92.2	0	51	51	rs118096131
chrX	67189331	67189382	seq_a,AX-36319933,Affx-30912413,rs118096131,7:77616996,A,G,rs118096131:0-51	43	92.2	0	51	51	rs118096131
chrX	111917583	111917634	seq_a,AX-36319933,Affx-30912413,rs118096131,7:77616996,A,G,rs118096131:0-51	43	92.2	0	51	51	rs118096131
chrX	113375581	113375632	seq_a,AX-36319933,Affx-30912413,rs118096131,7:77616996,A,G,rs118096131:0-51	43	92.2	0	51	51	rs118096131
chrX	38356412	38356466	seq_a,AX-36319933,Affx-30912413,rs118096131,7:77616996,A,G,rs118096131:0-54	42	88.9	0	54	54	rs118096131
chrX	14621726	14621777	seq_a,AX-36319933,Affx-30912413,rs118096131,7:77616996,A,G,rs118096131:0-51	41	90.2	0	51	51	rs118096131
chrX	21793341	21793388	seq_a,AX-36319933,Affx-30912413,rs118096131,7:77616996,A,G,rs118096131:4-51	41	93.7	4	51	47	rs118096131
chrX	63175014	63175065	seq_a,AX-36319933,Affx-30912413,rs118096131,7:77616996,A,G,rs118096131:0-51	41	90.2	0	51	51	rs118096131
chrX	65850096	65850147	seq_a,AX-36319933,Affx-30912413,rs118096131,7:77616996,A,G,rs118096131:0-51	41	90.2	0	51	51	rs118096131
chrX	71986932	71986983	seq_a,AX-36319933,Affx-30912413,rs118096131,7:77616996,A,G,rs118096131:0-51	41	90.2	0	51	51	rs118096131
chrX	111192479	111192530	seq_a,AX-36319933,Affx-30912413,rs118096131,7:77616996,A,G,rs118096131:0-51	41	90.2	0	51	51	rs118096131
chrX	112336182	112336233	seq_a,AX-36319933,Affx-30912413,rs118096131,7:77616996,A,G,rs118096131:0-51	41	90.2	0	51	51	rs118096131
chrX	118131494	118131543	seq_a,AX-36319933,Affx-30912413,rs118096131,7:77616996,A,G,rs118096131:2-51	41	91.9	2	51	49	rs118096131
chrX	149294141	149294192	seq_a,AX-36319933,Affx-30912413,rs118096131,7:77616996,A,G,rs118096131:0-51	41	90.2	0	51	51	rs118096131
chrX	105480372	105480598	seq_a,AX-36319933,Affx-30912413,rs118096131,7:77616996,A,G,rs118096131:0-51	44	94.2	0	51	51	rs118096131
chrY	2784358	2784409	seq_b,AX-36319933,Affx-30912413,rs118096131,7:77616996,A,G,rs118096131:0-51	41	90.2	0	51	51	rs118096131
chrY	3264046	3264094	seq_b,AX-36319933,Affx-30912413,rs118096131,7:77616996,A,G,rs118096131:3-51	38	89.6	3	51	48	rs118096131
chrY	5404653	5404704	seq_b,AX-36319933,Affx-30912413,rs118096131,7:77616996,A,G,rs118096131:0-51	37	86.3	0	51	51	rs118096131
chrY	3151537	3151588	seq_b,AX-36319933,Affx-30912413,rs118096131,7:77616996,A,G,rs118096131:0-51	37	86.3	0	51	51	rs118096131
chrY	19660938	19660977	seq_b,AX-36319933,Affx-30912413,rs118096131,7:77616996,A,G,rs118096131:0-39	35	94.9	0	39	39	rs118096131
chrY	5837321	5837358	seq_b,AX-36319933,Affx-30912413,rs118096131,7:77616996,A,G,rs118096131:0-37	33	94.6	0	37	37	rs118096131
chrY	4570883	4570920	seq_b,AX-36319933,Affx-30912413,rs118096131,7:77616996,A,G,rs118096131:0-39	30	85.3	0	39	39	rs118096131
chrX	127780123	128127970	seq_b,AX-36319933,Affx-30912413,rs118096131,7:77616996,A,G,rs118096131:4-71	56	92.6	4	71	67	rs118096131
chrX	138135964	138136015	seq_b,AX-36319933,Affx-30912413,rs118096131,7:77616996,A,G,rs118096131:0-51	47	96.1	0	51	51	rs118096131
chrX	33261266	33261317	seq_b,AX-36319933,Affx-30912413,rs118096131,7:77616996,A,G,rs118096131:0-51	45	94.2	0	51	51	rs118096131
chrX	45325477	45325528	seq_b,AX-36319933,Affx-30912413,rs118096131,7:77616996,A,G,rs118096131:0-51	45	94.2	0	51	51	rs118096131
chrX	72534666	72534717	seq_b,AX-36319933,Affx-30912413,rs118096131,7:77616996,A,G,rs118096131:0-51	45	94.2	0	51	51	rs118096131
chrX	86133628	86133677	seq_b,AX-36319933,Affx-30912413,rs118096131,7:77616996,A,G,rs118096131:2-51	45	96.0	2	51	49	rs118096131
chrX	109150716	109150767	seq_b,AX-36319933,Affx-30912413,rs118096131,7:77616996,A,G,rs118096131:0-51	45	94.2	0	51	51	rs118096131
chrX	116611451	116611502	seq_b,AX-36319933,Affx-30912413,rs118096131,7:77616996,A,G,rs118096131:0-51	45	94.2	0	51	51	rs118096131
chrX	134595999	134596437	seq_b,AX-36319933,Affx-30912413,rs118096131,7:77616996,A,G,rs118096131:0-71	52	90.7	0	71	71	rs118096131
chrX	19239292	19239340	seq_b,AX-36319933,Affx-30912413,rs118096131,7:77616996,A,G,rs118096131:3-51	44	95.9	3	51	48	rs118096131
chrX	6672065	6672116	seq_b,AX-36319933,Affx-30912413,rs118096131,7:77616996,A,G,rs118096131:0-51	43	92.2	0	51	51	rs118096131
chrX	7460019	7460070	seq_b,AX-36319933,Affx-30912413,rs118096131,7:77616996,A,G,rs118096131:0-51	43	92.2	0	51	51	rs118096131
chrX	65172240	65172291	seq_b,AX-36319933,Affx-30912413,rs118096131,7:77616996,A,G,rs118096131:0-51	43	92.2	0	51	51	rs118096131
chrX	72173506	72173557	seq_b,AX-36319933,Affx-30912413,rs118096131,7:77616996,A,G,rs118096131:0-51	43	92.2	0	51	51	rs118096131
chrX	80566940	80566991	seq_b,AX-36319933,Affx-30912413,rs118096131,7:77616996,A,G,rs118096131:0-51	43	92.2	0	51	51	rs118096131
chrX	117547691	117547742	seq_b,AX-36319933,Affx-30912413,rs118096131,7:77616996,A,G,rs118096131:0-51	43	92.2	0	51	51	rs118096131
chrY	2772838	2772888	seq_b,AX-36319933,Affx-30912413,rs118096131,7:77616996,A,G,rs118096131:0-50	40	90.0	0	50	50	rs118096131
chrY	3959261	3959312	seq_b,AX-36319933,Affx-30912413,rs118096131,7:77616996,A,G,rs118096131:0-51	37	86.3	0	51	51	rs118096131
chrY	20518800	20518839	seq_b,AX-36319933,Affx-30912413,rs118096131,7:77616996,A,G,rs118096131:0-39	35	94.9	0	39	39	rs118096131
chrY	4616712	4616753	seq_b,AX-36319933,Affx-30912413,rs118096131,7:77616996,A,G,rs118096131:10-51	33	90.3	10	51	41	rs118096131
chrY	19265119	19265159	seq_b,AX-36319933,Affx-30912413,rs118096131,7:77616996,A,G,rs118096131:10-50	32	90.0	10	50	40	rs118096131
chrY	5846870	5846893	seq_b,AX-36319933,Affx-30912413,rs118096131,7:77616996,A,G,rs118096131:21-44	21	95.7	21	44	23	rs118096131
chrX	75162954	75281625	seq_b,AX-36319933,Affx-30912413,rs118096131,7:77616996,A,G,rs118096131:4-71	58	94.1	4	71	67	rs118096131
chrX	22461160	22461211	seq_b,AX-36319933,Affx-30912413,rs118096131,7:77616996,A,G,rs118096131:0-51	45	94.2	0	51	51	rs118096131
chrX	46197359	46197410	seq_b,AX-36319933,Affx-30912413,rs118096131,7:77616996,A,G,rs118096131:0-51	45	94.2	0	51	51	rs118096131
chrX	85081468	85081546	seq_b,AX-36319933,Affx-30912413,rs118096131,7:77616996,A,G,rs118096131:0-55	48	94.6	0	55	55	rs118096131
chrX	111917583	111917634	seq_b,AX-36319933,Affx-30912413,rs118096131,7:77616996,A,G,rs118096131:0-51	45	94.2	0	51	51	rs118096131
chrX	121421698	121421749	seq_b,AX-36319933,Affx-30912413,rs118096131,7:77616996,A,G,rs118096131:0-51	45	94.2	0	51	51	rs118096131
chrX	38356412	38356466	seq_b,AX-36319933,Affx-30912413,rs118096131,7:77616996,A,G,rs118096131:0-54	44	90.8	0	54	54	rs118096131
chrX	14621726	14621777	seq_b,AX-36319933,Affx-30912413,rs118096131,7:77616996,A,G,rs118096131:0-51	43	92.2	0	51	51	rs118096131
chrX	21793341	21793388	seq_b,AX-36319933,Affx-30912413,rs118096131,7:77616996,A,G,rs118096131:4-51	43	95.8	4	51	47	rs118096131
chrX	63175014	63175065	seq_b,AX-36319933,Affx-30912413,rs118096131,7:77616996,A,G,rs118096131:0-51	43	92.2	0	51	51	rs118096131
chrX	65850096	65850147	seq_b,AX-36319933,Affx-30912413,rs118096131,7:77616996,A,G,rs118096131:0-51	43	92.2	0	51	51	rs118096131
chrX	71986932	71986983	seq_b,AX-36319933,Affx-30912413,rs118096131,7:77616996,A,G,rs118096131:0-51	43	92.2	0	51	51	rs118096131
chrX	112336182	112336233	seq_b,AX-36319933,Affx-30912413,rs118096131,7:77616996,A,G,rs118096131:0-51	43	92.2	0	51	51	rs118096131
chrX	118131494	118131543	seq_b,AX-36319933,Affx-30912413,rs118096131,7:77616996,A,G,rs118096131:2-51	43	93.9	2	51	49	rs118096131
chrX	149294141	149294192	seq_b,AX-36319933,Affx-30912413,rs118096131,7:77616996,A,G,rs118096131:0-51	43	92.2	0	51	51	rs118096131
chrX	105480372	105480598	seq_b,AX-36319933,Affx-30912413,rs118096131,7:77616996,A,G,rs118096131:0-51	46	96.1	0	51	51	rs118096131
chrY	5255783	5255867	seq_a,AX-36319941,Affx-30912437,rs13229477,7:77619488,A,G,rs13229477:0-71	50	86.0	0	71	71	rs13229477
chrX	17325769	17325853	seq_a,AX-36319941,Affx-30912437,rs13229477,7:77619488,A,G,rs13229477:0-71	56	90.2	0	71	71	rs13229477
chrX	57181672	57181755	seq_a,AX-36319941,Affx-30912437,rs13229477,7:77619488,A,G,rs13229477:0-71	50	86.0	0	71	71	rs13229477
chrX	91417907	91417991	seq_a,AX-36319941,Affx-30912437,rs13229477,7:77619488,A,G,rs13229477:0-71	50	86.0	0	71	71	rs13229477
chrX	93492590	93492672	seq_a,AX-36319941,Affx-30912437,rs13229477,7:77619488,A,G,rs13229477:2-71	51	89.3	2	71	69	rs13229477
chrX	67137831	67137913	seq_a,AX-36319941,Affx-30912437,rs13229477,7:77619488,A,G,rs13229477:0-71	52	93.5	0	71	71	rs13229477
chrX	74504708	74504776	seq_a,AX-36319941,Affx-30912437,rs13229477,7:77619488,A,G,rs13229477:0-55	43	91.0	0	55	55	rs13229477
chrX	99091424	99091492	seq_a,AX-36319941,Affx-30912437,rs13229477,7:77619488,A,G,rs13229477:0-55	40	87.3	0	55	55	rs13229477
chrX	119984019	119984053	seq_a,AX-36319941,Affx-30912437,rs13229477,7:77619488,A,G,rs13229477:1-35	30	94.2	1	35	34	rs13229477
chrX	56530770	56530851	seq_a,AX-36319941,Affx-30912437,rs13229477,7:77619488,A,G,rs13229477:3-71	57	92.7	3	71	68	rs13229477
chrX	149289520	149289604	seq_a,AX-36319941,Affx-30912437,rs13229477,7:77619488,A,G,rs13229477:0-71	52	87.4	0	71	71	rs13229477
chrX	77414413	77414496	seq_a,AX-36319941,Affx-30912437,rs13229477,7:77619488,A,G,rs13229477:1-71	51	87.2	1	71	70	rs13229477
chrX	82487854	82487913	seq_a,AX-36319941,Affx-30912437,rs13229477,7:77619488,A,G,rs13229477:26-71	36	95.2	26	71	45	rs13229477
chrX	22451814	22451871	seq_a,AX-36319941,Affx-30912437,rs13229477,7:77619488,A,G,rs13229477:27-71	33	92.4	27	71	44	rs13229477
chrX	151484324	151484357	seq_a,AX-36319941,Affx-30912437,rs13229477,7:77619488,A,G,rs13229477:38-71	27	91.0	38	71	33	rs13229477
chrX	100581717	100581750	seq_a,AX-36319941,Affx-30912437,rs13229477,7:77619488,A,G,rs13229477:38-71	27	91.0	38	71	33	rs13229477
chrY	5255783	5255867	seq_b,AX-36319941,Affx-30912437,rs13229477,7:77619488,A,G,rs13229477:0-71	52	87.4	0	71	71	rs13229477
chrX	17325769	17325853	seq_b,AX-36319941,Affx-30912437,rs13229477,7:77619488,A,G,rs13229477:0-71	56	90.2	0	71	71	rs13229477
chrX	85486353	85486436	seq_b,AX-36319941,Affx-30912437,rs13229477,7:77619488,A,G,rs13229477:1-71	55	90.0	1	71	70	rs13229477
chrX	102114246	102114325	seq_b,AX-36319941,Affx-30912437,rs13229477,7:77619488,A,G,rs13229477:0-66	53	91.0	0	66	66	rs13229477
chrX	57181672	57181755	seq_b,AX-36319941,Affx-30912437,rs13229477,7:77619488,A,G,rs13229477:0-71	52	87.4	0	71	71	rs13229477
chrX	91417907	91417991	seq_b,AX-36319941,Affx-30912437,rs13229477,7:77619488,A,G,rs13229477:0-71	52	87.4	0	71	71	rs13229477
chrX	64073749	64073824	seq_b,AX-36319941,Affx-30912437,rs13229477,7:77619488,A,G,rs13229477:1-63	49	90.4	1	63	62	rs13229477
chrX	93492590	93492672	seq_b,AX-36319941,Affx-30912437,rs13229477,7:77619488,A,G,rs13229477:2-71	51	89.3	2	71	69	rs13229477
chrX	67137831	67137897	seq_b,AX-36319941,Affx-30912437,rs13229477,7:77619488,A,G,rs13229477:0-53	48	96.3	0	53	53	rs13229477
chrX	74504708	74504776	seq_b,AX-36319941,Affx-30912437,rs13229477,7:77619488,A,G,rs13229477:0-55	42	88.9	0	55	55	rs13229477
chrX	99091424	99091492	seq_b,AX-36319941,Affx-30912437,rs13229477,7:77619488,A,G,rs13229477:0-55	42	89.1	0	55	55	rs13229477
chrX	83773554	83773637	seq_b,AX-36319941,Affx-30912437,rs13229477,7:77619488,A,G,rs13229477:0-71	48	91.4	0	71	71	rs13229477
chrX	119984019	119984103	seq_b,AX-36319941,Affx-30912437,rs13229477,7:77619488,A,G,rs13229477:1-71	45	94.2	1	71	70	rs13229477
chrX	75725751	75725812	seq_b,AX-36319941,Affx-30912437,rs13229477,7:77619488,A,G,rs13229477:0-48	33	85.2	0	48	48	rs13229477
chrX	45330531	45330571	seq_b,AX-36319941,Affx-30912437,rs13229477,7:77619488,A,G,rs13229477:0-40	30	87.5	0	40	40	rs13229477
chrX	100581717	100581801	seq_b,AX-36319941,Affx-30912437,rs13229477,7:77619488,A,G,rs13229477:0-71	58	91.6	0	71	71	rs13229477
chrX	42508086	42508170	seq_b,AX-36319941,Affx-30912437,rs13229477,7:77619488,A,G,rs13229477:0-71	56	90.2	0	71	71	rs13229477
chrX	77438850	77438934	seq_b,AX-36319941,Affx-30912437,rs13229477,7:77619488,A,G,rs13229477:0-71	56	90.2	0	71	71	rs13229477
chrX	56530770	56530851	seq_b,AX-36319941,Affx-30912437,rs13229477,7:77619488,A,G,rs13229477:3-71	55	91.2	3	71	68	rs13229477
chrX	151484324	151484407	seq_b,AX-36319941,Affx-30912437,rs13229477,7:77619488,A,G,rs13229477:1-71	55	90.0	1	71	70	rs13229477
chrX	149289520	149289604	seq_b,AX-36319941,Affx-30912437,rs13229477,7:77619488,A,G,rs13229477:0-71	54	88.8	0	71	71	rs13229477
chrX	77414413	77414496	seq_b,AX-36319941,Affx-30912437,rs13229477,7:77619488,A,G,rs13229477:1-71	53	88.6	1	71	70	rs13229477
chrX	137545558	137545605	seq_b,AX-36319941,Affx-30912437,rs13229477,7:77619488,A,G,rs13229477:0-50	40	84.8	0	50	50	rs13229477
chrX	73857012	73857073	seq_b,AX-36319941,Affx-30912437,rs13229477,7:77619488,A,G,rs13229477:0-48	39	91.7	0	48	48	rs13229477
chrX	118126487	118126546	seq_b,AX-36319941,Affx-30912437,rs13229477,7:77619488,A,G,rs13229477:25-71	39	93.5	25	71	46	rs13229477
chrX	22451814	22451871	seq_b,AX-36319941,Affx-30912437,rs13229477,7:77619488,A,G,rs13229477:27-71	37	93.2	27	71	44	rs13229477
chrX	82487854	82487913	seq_b,AX-36319941,Affx-30912437,rs13229477,7:77619488,A,G,rs13229477:26-71	38	97.6	26	71	45	rs13229477
chrX	56745919	56745958	seq_b,AX-36319941,Affx-30912437,rs13229477,7:77619488,A,G,rs13229477:1-40	31	89.8	1	40	39	rs13229477
chrX	21789180	21789243	seq_b,AX-36319941,Affx-30912437,rs13229477,7:77619488,A,G,rs13229477:22-71	34	97.3	22	71	49	rs13229477
chrX	70765305	70765332	seq_a,AX-36320471,Affx-30914385,rs10236113,7:77749931,T,C,rs10236113:42-71	24	81.5	42	71	29	rs10236113
chrX	70765305	70765332	seq_b,AX-36320471,Affx-30914385,rs10236113,7:77749931,T,C,rs10236113:42-71	24	81.5	42	71	29	rs10236113
chrX	152069686	152070215	seq_a,AX-36320857,Affx-30916074,rs62463878,7:77872649,T,C,rs62463878:0-32	30	100.0	0	32	32	rs62463878
chrX	152069686	152070215	seq_b,AX-36320857,Affx-30916074,rs62463878,7:77872649,T,C,rs62463878:0-32	30	100.0	0	32	32	rs62463878
chrX	99789860	99789883	seq_a,AX-36322071,Affx-30921611,rs11555073,7:7841338,C,G,rs11555073:16-40	22	87.0	16	40	24	rs11555073
chrX	147174095	147174121	seq_a,AX-36322479,Affx-30923784,rs35473791,7:78380708,C,G,rs35473791:19-47	25	84.7	19	47	28	rs35473791
chrX	47608750	47608780	seq_a,AX-36322641,Affx-30924615,rs13233006,7:78435005,T,C,rs13233006:39-68	26	96.5	39	68	29	rs13233006
chrX	47608750	47608780	seq_b,AX-36322641,Affx-30924615,rs13233006,7:78435005,T,C,rs13233006:39-68	26	96.5	39	68	29	rs13233006
chrX	74362118	74362153	seq_a,AX-36322767,Affx-30925250,rs34066226,7:7865646,A,G,rs34066226:2-37	31	94.3	2	37	35	rs34066226
chrX	28538299	28538335	seq_a,AX-36322767,Affx-30925250,rs34066226,7:7865646,A,G,rs34066226:2-38	28	88.9	2	38	36	rs34066226
chrX	117717800	117717829	seq_a,AX-36322767,Affx-30925250,rs34066226,7:7865646,A,G,rs34066226:8-37	27	96.6	8	37	29	rs34066226
chrX	93314315	93314348	seq_a,AX-36322767,Affx-30925250,rs34066226,7:7865646,A,G,rs34066226:2-35	27	91.0	2	35	33	rs34066226
chrX	93819912	93819962	seq_a,AX-36322767,Affx-30925250,rs34066226,7:7865646,A,G,rs34066226:46-71	24	100.0	46	71	25	rs34066226
chrX	9944946	9944992	seq_a,AX-36322767,Affx-30925250,rs34066226,7:7865646,A,G,rs34066226:2-51	39	82.7	2	51	49	rs34066226
chrX	105075888	105075926	seq_a,AX-36322767,Affx-30925250,rs34066226,7:7865646,A,G,rs34066226:8-68	33	70.3	8	68	60	rs34066226
chrX	93314315	93314348	seq_b,AX-36322767,Affx-30925250,rs34066226,7:7865646,A,G,rs34066226:2-35	27	91.0	2	35	33	rs34066226
chrX	93819912	93819962	seq_b,AX-36322767,Affx-30925250,rs34066226,7:7865646,A,G,rs34066226:46-71	24	100.0	46	71	25	rs34066226
chrX	9944959	9944992	seq_b,AX-36322767,Affx-30925250,rs34066226,7:7865646,A,G,rs34066226:2-35	29	94.0	2	35	33	rs34066226
chrX	105075899	105075926	seq_b,AX-36322767,Affx-30925250,rs34066226,7:7865646,A,G,rs34066226:8-35	25	96.3	8	35	27	rs34066226
chrX	136509216	136509236	seq_b,AX-36322903,Affx-30925887,rs6962050,7:817201,A,G,rs6962050:28-48	20	100.0	28	48	20	rs6962050
chrX	36223951	36223988	seq_b,AX-36322941,Affx-30926047,rs73144955,7:78548532,T,G,rs73144955:13-38	24	100.0	13	38	25	rs73144955
chrX	108622679	108622709	seq_a,AX-36323143,Affx-30927382,rs9692405,7:78657099,T,C,rs9692405:0-30	26	93.4	0	30	30	rs9692405
chrX	108622679	108622709	seq_b,AX-36323143,Affx-30927382,rs9692405,7:78657099,T,C,rs9692405:0-30	26	93.4	0	30	30	rs9692405
chrY	17512143	17512177	seq_a,AX-36323323,Affx-30928412,rs62460842,7:78746027,A,G,rs62460842:0-34	32	97.1	0	34	34	rs62460842
chrX	56113750	56113802	seq_a,AX-36323323,Affx-30928412,rs62460842,7:78746027,A,G,rs62460842:0-52	34	82.7	0	52	52	rs62460842
chrX	124369381	124369417	seq_a,AX-36323323,Affx-30928412,rs62460842,7:78746027,A,G,rs62460842:0-36	32	94.5	0	36	36	rs62460842
chrX	132977296	132977331	seq_a,AX-36323323,Affx-30928412,rs62460842,7:78746027,A,G,rs62460842:0-35	31	94.3	0	35	35	rs62460842
chrX	16922959	16922990	seq_a,AX-36323323,Affx-30928412,rs62460842,7:78746027,A,G,rs62460842:0-31	29	96.8	0	31	31	rs62460842
chrX	32211085	32211128	seq_a,AX-36323323,Affx-30928412,rs62460842,7:78746027,A,G,rs62460842:0-43	27	81.4	0	43	43	rs62460842
chrX	110828734	110828803	seq_a,AX-36323323,Affx-30928412,rs62460842,7:78746027,A,G,rs62460842:0-70	34	87.5	0	70	70	rs62460842
chrX	11801990	11802024	seq_a,AX-36323323,Affx-30928412,rs62460842,7:78746027,A,G,rs62460842:0-35	28	87.5	0	35	35	rs62460842
chrX	100952789	100952820	seq_a,AX-36323323,Affx-30928412,rs62460842,7:78746027,A,G,rs62460842:0-31	25	90.4	0	31	31	rs62460842
chrX	70164843	70164868	seq_a,AX-36323323,Affx-30928412,rs62460842,7:78746027,A,G,rs62460842:0-25	25	100.0	0	25	25	rs62460842
chrX	85984659	85984689	seq_a,AX-36323323,Affx-30928412,rs62460842,7:78746027,A,G,rs62460842:0-30	24	90.0	0	30	30	rs62460842
chrX	29557689	29557724	seq_a,AX-36323323,Affx-30928412,rs62460842,7:78746027,A,G,rs62460842:0-35	23	82.9	0	35	35	rs62460842
chrX	146297764	146297796	seq_a,AX-36323323,Affx-30928412,rs62460842,7:78746027,A,G,rs62460842:0-32	22	84.4	0	32	32	rs62460842
chrX	101403970	101404001	seq_a,AX-36323323,Affx-30928412,rs62460842,7:78746027,A,G,rs62460842:0-31	21	83.9	0	31	31	rs62460842
chrX	140265686	140265716	seq_a,AX-36323323,Affx-30928412,rs62460842,7:78746027,A,G,rs62460842:0-31	24	88.5	0	31	31	rs62460842
chrX	16352652	16352723	seq_a,AX-36323323,Affx-30928412,rs62460842,7:78746027,A,G,rs62460842:0-71	51	86.0	0	71	71	rs62460842
chrX	53037285	53037350	seq_a,AX-36323323,Affx-30928412,rs62460842,7:78746027,A,G,rs62460842:0-71	48	77.0	0	71	71	rs62460842
chrX	16025339	16025394	seq_a,AX-36323323,Affx-30928412,rs62460842,7:78746027,A,G,rs62460842:16-71	35	81.9	16	71	55	rs62460842
chrX	43926932	43926963	seq_a,AX-36323323,Affx-30928412,rs62460842,7:78746027,A,G,rs62460842:0-31	29	96.8	0	31	31	rs62460842
chrX	133239649	133239720	seq_a,AX-36323323,Affx-30928412,rs62460842,7:78746027,A,G,rs62460842:0-71	29	70.5	0	71	71	rs62460842
chrX	53034723	53034764	seq_a,AX-36323323,Affx-30928412,rs62460842,7:78746027,A,G,rs62460842:0-42	32	86.9	0	42	42	rs62460842
chrX	106607103	106607130	seq_a,AX-36323323,Affx-30928412,rs62460842,7:78746027,A,G,rs62460842:4-31	27	100.0	4	31	27	rs62460842
chrX	154761156	154761187	seq_a,AX-36323323,Affx-30928412,rs62460842,7:78746027,A,G,rs62460842:0-31	27	93.6	0	31	31	rs62460842
chrX	141391903	141391929	seq_a,AX-36323323,Affx-30928412,rs62460842,7:78746027,A,G,rs62460842:4-30	26	100.0	4	30	26	rs62460842
chrX	81109898	81109933	seq_a,AX-36323323,Affx-30928412,rs62460842,7:78746027,A,G,rs62460842:0-35	25	85.8	0	35	35	rs62460842
chrX	68552962	68552989	seq_a,AX-36323323,Affx-30928412,rs62460842,7:78746027,A,G,rs62460842:0-27	25	96.3	0	27	27	rs62460842
chrX	51188259	51188289	seq_a,AX-36323323,Affx-30928412,rs62460842,7:78746027,A,G,rs62460842:0-31	27	89.7	0	31	31	rs62460842
chrX	110713875	110713905	seq_a,AX-36323323,Affx-30928412,rs62460842,7:78746027,A,G,rs62460842:0-30	24	90.0	0	30	30	rs62460842
chrX	102675260	102675286	seq_a,AX-36323323,Affx-30928412,rs62460842,7:78746027,A,G,rs62460842:4-30	24	96.2	4	30	26	rs62460842
chrX	133285370	133285398	seq_a,AX-36323323,Affx-30928412,rs62460842,7:78746027,A,G,rs62460842:0-29	25	85.8	0	29	29	rs62460842
chrX	121346847	121346868	seq_a,AX-36323323,Affx-30928412,rs62460842,7:78746027,A,G,rs62460842:3-24	21	100.0	3	24	21	rs62460842
chrY	17512143	17512177	seq_b,AX-36323323,Affx-30928412,rs62460842,7:78746027,A,G,rs62460842:0-34	32	97.1	0	34	34	rs62460842
chrY	3472952	3472979	seq_b,AX-36323323,Affx-30928412,rs62460842,7:78746027,A,G,rs62460842:16-43	25	96.3	16	43	27	rs62460842
chrX	132977296	132977345	seq_b,AX-36323323,Affx-30928412,rs62460842,7:78746027,A,G,rs62460842:0-49	41	91.9	0	49	49	rs62460842
chrX	56113750	56113802	seq_b,AX-36323323,Affx-30928412,rs62460842,7:78746027,A,G,rs62460842:0-52	36	84.7	0	52	52	rs62460842
chrX	22685773	22685816	seq_b,AX-36323323,Affx-30928412,rs62460842,7:78746027,A,G,rs62460842:0-43	33	88.4	0	43	43	rs62460842
chrX	62221880	62221929	seq_b,AX-36323323,Affx-30928412,rs62460842,7:78746027,A,G,rs62460842:0-49	33	83.7	0	49	49	rs62460842
chrX	16922959	16922995	seq_b,AX-36323323,Affx-30928412,rs62460842,7:78746027,A,G,rs62460842:0-36	32	94.5	0	36	36	rs62460842
chrX	124369381	124369416	seq_b,AX-36323323,Affx-30928412,rs62460842,7:78746027,A,G,rs62460842:0-35	31	94.3	0	35	35	rs62460842
chrX	69923824	69923871	seq_b,AX-36323323,Affx-30928412,rs62460842,7:78746027,A,G,rs62460842:0-48	32	78.8	0	48	48	rs62460842
chrX	82679188	82679234	seq_b,AX-36323323,Affx-30928412,rs62460842,7:78746027,A,G,rs62460842:0-46	30	82.7	0	46	46	rs62460842
chrX	85202339	85202386	seq_b,AX-36323323,Affx-30928412,rs62460842,7:78746027,A,G,rs62460842:20-56	33	97.3	20	56	36	rs62460842
chrX	94281558	94281590	seq_b,AX-36323323,Affx-30928412,rs62460842,7:78746027,A,G,rs62460842:20-52	30	96.9	20	52	32	rs62460842
chrX	25496540	25496576	seq_b,AX-36323323,Affx-30928412,rs62460842,7:78746027,A,G,rs62460842:0-36	28	88.9	0	36	36	rs62460842
chrX	27451796	27451836	seq_b,AX-36323323,Affx-30928412,rs62460842,7:78746027,A,G,rs62460842:3-43	28	85.0	3	43	40	rs62460842
chrX	110828734	110828803	seq_b,AX-36323323,Affx-30928412,rs62460842,7:78746027,A,G,rs62460842:0-70	34	87.5	0	70	70	rs62460842
chrX	6098328	6098366	seq_b,AX-36323323,Affx-30928412,rs62460842,7:78746027,A,G,rs62460842:0-38	26	84.3	0	38	38	rs62460842
chrX	11801990	11802025	seq_b,AX-36323323,Affx-30928412,rs62460842,7:78746027,A,G,rs62460842:0-36	29	87.9	0	36	36	rs62460842
chrX	29557689	29557727	seq_b,AX-36323323,Affx-30928412,rs62460842,7:78746027,A,G,rs62460842:0-38	26	84.3	0	38	38	rs62460842
chrY	6031993	6032031	seq_b,AX-36323323,Affx-30928412,rs62460842,7:78746027,A,G,rs62460842:0-38	28	86.9	0	38	38	rs62460842
chrX	16352652	16352723	seq_b,AX-36323323,Affx-30928412,rs62460842,7:78746027,A,G,rs62460842:0-71	53	87.4	0	71	71	rs62460842
chrX	113457249	113457320	seq_b,AX-36323323,Affx-30928412,rs62460842,7:78746027,A,G,rs62460842:0-71	49	84.6	0	71	71	rs62460842
chrX	120638210	120638280	seq_b,AX-36323323,Affx-30928412,rs62460842,7:78746027,A,G,rs62460842:0-70	48	84.3	0	70	70	rs62460842
chrX	53037285	53037350	seq_b,AX-36323323,Affx-30928412,rs62460842,7:78746027,A,G,rs62460842:0-71	48	77.0	0	71	71	rs62460842
chrX	16025339	16025394	seq_b,AX-36323323,Affx-30928412,rs62460842,7:78746027,A,G,rs62460842:16-71	37	83.7	16	71	55	rs62460842
chrX	29492853	29492896	seq_b,AX-36323323,Affx-30928412,rs62460842,7:78746027,A,G,rs62460842:0-43	35	90.7	0	43	43	rs62460842
chrX	81109884	81109933	seq_b,AX-36323323,Affx-30928412,rs62460842,7:78746027,A,G,rs62460842:0-49	35	85.8	0	49	49	rs62460842
chrX	134098989	134099042	seq_b,AX-36323323,Affx-30928412,rs62460842,7:78746027,A,G,rs62460842:0-52	35	84.4	0	52	52	rs62460842
chrX	104545135	104545178	seq_b,AX-36323323,Affx-30928412,rs62460842,7:78746027,A,G,rs62460842:0-43	31	86.1	0	43	43	rs62460842
chrX	123759636	123759685	seq_b,AX-36323323,Affx-30928412,rs62460842,7:78746027,A,G,rs62460842:3-52	31	81.7	3	52	49	rs62460842
chrX	133239649	133239720	seq_b,AX-36323323,Affx-30928412,rs62460842,7:78746027,A,G,rs62460842:0-71	31	71.9	0	71	71	rs62460842
chrX	38073148	38073197	seq_b,AX-36323323,Affx-30928412,rs62460842,7:78746027,A,G,rs62460842:0-48	35	92.7	0	48	48	rs62460842
chrX	53034723	53034764	seq_b,AX-36323323,Affx-30928412,rs62460842,7:78746027,A,G,rs62460842:0-42	34	89.5	0	42	42	rs62460842
chrX	125869118	125869156	seq_b,AX-36323323,Affx-30928412,rs62460842,7:78746027,A,G,rs62460842:0-38	30	89.5	0	38	38	rs62460842
chrX	43926932	43926963	seq_b,AX-36323323,Affx-30928412,rs62460842,7:78746027,A,G,rs62460842:0-31	29	96.8	0	31	31	rs62460842
chrX	36465835	36465873	seq_b,AX-36323323,Affx-30928412,rs62460842,7:78746027,A,G,rs62460842:0-38	28	86.9	0	38	38	rs62460842
chrX	51516673	51516811	seq_a,AX-36323447,Affx-30928931,rs28831200,7:78788525,T,C,rs28831200:0-35	32	97.2	0	35	35	rs28831200
chrX	84115079	84115252	seq_a,AX-36323447,Affx-30928931,rs28831200,7:78788525,T,C,rs28831200:0-71	54	88.8	0	71	71	rs28831200
chrX	73708479	73708546	seq_a,AX-36323447,Affx-30928931,rs28831200,7:78788525,T,C,rs28831200:0-67	47	85.1	0	67	67	rs28831200
chrX	33939924	33939963	seq_a,AX-36323447,Affx-30928931,rs28831200,7:78788525,T,C,rs28831200:7-46	29	87.2	7	46	39	rs28831200
chrX	51516673	51516812	seq_b,AX-36323447,Affx-30928931,rs28831200,7:78788525,T,C,rs28831200:0-36	33	97.3	0	36	36	rs28831200
chrX	24160003	24160026	seq_b,AX-36323447,Affx-30928931,rs28831200,7:78788525,T,C,rs28831200:15-37	21	100.0	15	37	22	rs28831200
chrX	84115079	84115150	seq_b,AX-36323447,Affx-30928931,rs28831200,7:78788525,T,C,rs28831200:0-71	53	87.4	0	71	71	rs28831200
chrX	73708479	73708546	seq_b,AX-36323447,Affx-30928931,rs28831200,7:78788525,T,C,rs28831200:0-67	49	86.6	0	67	67	rs28831200
chrX	33939924	33939963	seq_b,AX-36323447,Affx-30928931,rs28831200,7:78788525,T,C,rs28831200:7-46	31	89.8	7	46	39	rs28831200
chrX	128866964	128867013	seq_a,AX-36323857,Affx-30930755,rs6963053,7:78929999,T,C,rs6963053:10-59	39	89.8	10	59	49	rs6963053
chrX	72746207	72746250	seq_a,AX-36323857,Affx-30930755,rs6963053,7:78929999,T,C,rs6963053:8-51	39	95.4	8	51	43	rs6963053
chrX	121262172	121262215	seq_a,AX-36323857,Affx-30930755,rs6963053,7:78929999,T,C,rs6963053:1-44	39	95.4	1	44	43	rs6963053
chrX	110715015	110715059	seq_a,AX-36323857,Affx-30930755,rs6963053,7:78929999,T,C,rs6963053:7-51	40	95.5	7	51	44	rs6963053
chrX	93560202	93560241	seq_a,AX-36323857,Affx-30930755,rs6963053,7:78929999,T,C,rs6963053:7-46	35	94.9	7	46	39	rs6963053
chrX	25130567	25130597	seq_a,AX-36323857,Affx-30930755,rs6963053,7:78929999,T,C,rs6963053:21-51	28	96.7	21	51	30	rs6963053
chrX	121083067	121083090	seq_a,AX-36323857,Affx-30930755,rs6963053,7:78929999,T,C,rs6963053:36-59	21	95.7	36	59	23	rs6963053
chrX	128866964	128867013	seq_b,AX-36323857,Affx-30930755,rs6963053,7:78929999,T,C,rs6963053:10-59	37	87.8	10	59	49	rs6963053
chrX	121262172	121262215	seq_b,AX-36323857,Affx-30930755,rs6963053,7:78929999,T,C,rs6963053:1-44	37	93.1	1	44	43	rs6963053
chrX	77838720	77838753	seq_b,AX-36323857,Affx-30930755,rs6963053,7:78929999,T,C,rs6963053:15-48	29	94.0	15	48	33	rs6963053
chrX	121083067	121083122	seq_b,AX-36323857,Affx-30930755,rs6963053,7:78929999,T,C,rs6963053:4-59	45	91.0	4	59	55	rs6963053
chrX	110715015	110715059	seq_b,AX-36323857,Affx-30930755,rs6963053,7:78929999,T,C,rs6963053:7-51	38	93.2	7	51	44	rs6963053
chrX	93560214	93560241	seq_b,AX-36323857,Affx-30930755,rs6963053,7:78929999,T,C,rs6963053:7-34	27	100.0	7	34	27	rs6963053
chrX	25130567	25130597	seq_b,AX-36323857,Affx-30930755,rs6963053,7:78929999,T,C,rs6963053:21-51	26	93.4	21	51	30	rs6963053
chrX	126649440	126649469	seq_a,AX-36324083,Affx-30931619,rs9641582,7:78990055,A,C,rs9641582:8-35	24	96.2	8	35	27	rs9641582
chrX	126649440	126649470	seq_b,AX-36324083,Affx-30931619,rs9641582,7:78990055,A,C,rs9641582:8-36	25	96.3	8	36	28	rs9641582
chrX	77795872	77795899	seq_b,AX-36324663,Affx-30933936,rs62459028,7:79158314,A,G,rs62459028:8-39	24	77.0	8	39	31	rs62459028
chrX	42344278	42344306	seq_a,AX-36324995,Affx-30935383,rs62462813,7:79267703,T,G,rs62462813:5-33	24	92.9	5	33	28	rs62462813
chrX	42344278	42344306	seq_b,AX-36324995,Affx-30935383,rs62462813,7:79267703,T,G,rs62462813:5-33	24	92.9	5	33	28	rs62462813
chrX	10719972	10720028	seq_a,AX-36325063,Affx-30935805,rs35009138,7:79297722,A,G,rs35009138:2-60	43	82.2	2	60	58	rs35009138
chrX	10719972	10720028	seq_b,AX-36325063,Affx-30935805,rs35009138,7:79297722,A,G,rs35009138:2-60	45	84.0	2	60	58	rs35009138
chrX	139202713	139202775	seq_a,AX-36325091,Affx-30935981,rs2465503,7:79310682,T,G,rs2465503:11-71	41	85.0	11	71	60	rs2465503
chrX	46145069	46145123	seq_a,AX-36325091,Affx-30935981,rs2465503,7:79310682,T,G,rs2465503:17-71	38	85.2	17	71	54	rs2465503
chrX	116431549	116431603	seq_a,AX-36325091,Affx-30935981,rs2465503,7:79310682,T,G,rs2465503:17-71	38	85.2	17	71	54	rs2465503
chrX	37082693	37082747	seq_a,AX-36325091,Affx-30935981,rs2465503,7:79310682,T,G,rs2465503:17-71	36	83.4	17	71	54	rs2465503
chrX	54670287	54670336	seq_a,AX-36325091,Affx-30935981,rs2465503,7:79310682,T,G,rs2465503:22-71	35	85.8	22	71	49	rs2465503
chrX	117215773	117215822	seq_a,AX-36325091,Affx-30935981,rs2465503,7:79310682,T,G,rs2465503:22-71	35	85.8	22	71	49	rs2465503
chrX	45239366	45239432	seq_a,AX-36325091,Affx-30935981,rs2465503,7:79310682,T,G,rs2465503:0-71	43	82.7	0	71	71	rs2465503
chrX	71006757	71006806	seq_a,AX-36325091,Affx-30935981,rs2465503,7:79310682,T,G,rs2465503:22-71	33	83.7	22	71	49	rs2465503
chrX	100232722	100232775	seq_a,AX-36325091,Affx-30935981,rs2465503,7:79310682,T,G,rs2465503:17-70	33	81.2	17	70	53	rs2465503
chrX	70953724	70953786	seq_a,AX-36325091,Affx-30935981,rs2465503,7:79310682,T,G,rs2465503:11-71	36	82.2	11	71	60	rs2465503
chrX	83550382	83550436	seq_a,AX-36325091,Affx-30935981,rs2465503,7:79310682,T,G,rs2465503:17-71	32	79.7	17	71	54	rs2465503
chrX	113095768	113095816	seq_a,AX-36325091,Affx-30935981,rs2465503,7:79310682,T,G,rs2465503:22-70	32	83.4	22	70	48	rs2465503
chrX	123486360	123486406	seq_a,AX-36325091,Affx-30935981,rs2465503,7:79310682,T,G,rs2465503:25-71	32	84.8	25	71	46	rs2465503
chrX	124858899	124858955	seq_a,AX-36325091,Affx-30935981,rs2465503,7:79310682,T,G,rs2465503:15-71	32	78.6	15	71	56	rs2465503
chrX	30542187	30542252	seq_a,AX-36325091,Affx-30935981,rs2465503,7:79310682,T,G,rs2465503:7-71	40	95.6	7	71	64	rs2465503
chrX	123558403	123558452	seq_a,AX-36325091,Affx-30935981,rs2465503,7:79310682,T,G,rs2465503:22-71	31	81.7	22	71	49	rs2465503
chrY	59158650	59158698	seq_a,AX-36325091,Affx-30935981,rs2465503,7:79310682,T,G,rs2465503:23-71	30	81.3	23	71	48	rs2465503
chrY	16181794	16181847	seq_a,AX-36325091,Affx-30935981,rs2465503,7:79310682,T,G,rs2465503:17-71	35	87.9	17	71	54	rs2465503
chrY	2334582	2334606	seq_a,AX-36325091,Affx-30935981,rs2465503,7:79310682,T,G,rs2465503:22-46	24	100.0	22	46	24	rs2465503
chrX	14336359	14336427	seq_a,AX-36325091,Affx-30935981,rs2465503,7:79310682,T,G,rs2465503:5-71	47	86.4	5	71	66	rs2465503
chrX	62859724	62859796	seq_a,AX-36325091,Affx-30935981,rs2465503,7:79310682,T,G,rs2465503:1-71	45	84.7	1	71	70	rs2465503
chrX	112678880	112678942	seq_a,AX-36325091,Affx-30935981,rs2465503,7:79310682,T,G,rs2465503:11-71	43	86.7	11	71	60	rs2465503
chrX	27213384	27213452	seq_a,AX-36325091,Affx-30935981,rs2465503,7:79310682,T,G,rs2465503:5-71	43	84.2	5	71	66	rs2465503
chrX	69987705	69987759	seq_a,AX-36325091,Affx-30935981,rs2465503,7:79310682,T,G,rs2465503:17-71	40	87.1	17	71	54	rs2465503
chrX	96071954	96072016	seq_a,AX-36325091,Affx-30935981,rs2465503,7:79310682,T,G,rs2465503:11-71	41	85.0	11	71	60	rs2465503
chrX	144292424	144292478	seq_a,AX-36325091,Affx-30935981,rs2465503,7:79310682,T,G,rs2465503:17-71	38	85.2	17	71	54	rs2465503
chrX	69800035	69800097	seq_a,AX-36325091,Affx-30935981,rs2465503,7:79310682,T,G,rs2465503:11-71	39	83.4	11	71	60	rs2465503
chrX	45398150	45398204	seq_a,AX-36325091,Affx-30935981,rs2465503,7:79310682,T,G,rs2465503:17-71	36	83.4	17	71	54	rs2465503
chrX	93338900	93338967	seq_a,AX-36325091,Affx-30935981,rs2465503,7:79310682,T,G,rs2465503:6-71	38	80.0	6	71	65	rs2465503
chrX	101046559	101046613	seq_a,AX-36325091,Affx-30935981,rs2465503,7:79310682,T,G,rs2465503:17-71	36	83.4	17	71	54	rs2465503
chrX	76033479	76033534	seq_a,AX-36325091,Affx-30935981,rs2465503,7:79310682,T,G,rs2465503:16-71	35	81.9	16	71	55	rs2465503
chrX	80039303	80039365	seq_a,AX-36325091,Affx-30935981,rs2465503,7:79310682,T,G,rs2465503:11-71	37	81.7	11	71	60	rs2465503
chrX	134575888	134575950	seq_a,AX-36325091,Affx-30935981,rs2465503,7:79310682,T,G,rs2465503:11-71	37	81.7	11	71	60	rs2465503
chrX	33945890	33945946	seq_a,AX-36325091,Affx-30935981,rs2465503,7:79310682,T,G,rs2465503:15-71	34	80.4	15	71	56	rs2465503
chrX	50637720	50637766	seq_a,AX-36325091,Affx-30935981,rs2465503,7:79310682,T,G,rs2465503:25-71	34	87.0	25	71	46	rs2465503
chrY	15713197	15713217	seq_b,AX-36325091,Affx-30935981,rs2465503,7:79310682,T,G,rs2465503:25-45	20	100.0	25	45	20	rs2465503
chrX	46727144	46727218	seq_b,AX-36325091,Affx-30935981,rs2465503,7:79310682,T,G,rs2465503:0-71	49	85.6	0	71	71	rs2465503
chrX	74247017	74247079	seq_b,AX-36325091,Affx-30935981,rs2465503,7:79310682,T,G,rs2465503:11-71	45	88.4	11	71	60	rs2465503
chrX	74379011	74379079	seq_b,AX-36325091,Affx-30935981,rs2465503,7:79310682,T,G,rs2465503:5-71	45	84.9	5	71	66	rs2465503
chrX	20558902	20558964	seq_b,AX-36325091,Affx-30935981,rs2465503,7:79310682,T,G,rs2465503:11-71	43	86.7	11	71	60	rs2465503
chrX	134899940	134900002	seq_b,AX-36325091,Affx-30935981,rs2465503,7:79310682,T,G,rs2465503:11-71	43	86.7	11	71	60	rs2465503
chrX	139202713	139202775	seq_b,AX-36325091,Affx-30935981,rs2465503,7:79310682,T,G,rs2465503:11-71	43	86.7	11	71	60	rs2465503
chrX	150838091	150838146	seq_b,AX-36325091,Affx-30935981,rs2465503,7:79310682,T,G,rs2465503:16-71	41	87.3	16	71	55	rs2465503
chrX	154500877	154500934	seq_b,AX-36325091,Affx-30935981,rs2465503,7:79310682,T,G,rs2465503:14-71	41	86.0	14	71	57	rs2465503
chrX	46145069	46145123	seq_b,AX-36325091,Affx-30935981,rs2465503,7:79310682,T,G,rs2465503:17-71	40	87.1	17	71	54	rs2465503
chrX	80656467	80656521	seq_b,AX-36325091,Affx-30935981,rs2465503,7:79310682,T,G,rs2465503:17-71	40	87.1	17	71	54	rs2465503
chrX	85530783	85530837	seq_b,AX-36325091,Affx-30935981,rs2465503,7:79310682,T,G,rs2465503:17-71	40	87.1	17	71	54	rs2465503
chrX	103765589	103765643	seq_b,AX-36325091,Affx-30935981,rs2465503,7:79310682,T,G,rs2465503:17-71	40	87.1	17	71	54	rs2465503
chrX	116431549	116431603	seq_b,AX-36325091,Affx-30935981,rs2465503,7:79310682,T,G,rs2465503:17-71	40	87.1	17	71	54	rs2465503
chrX	16087781	16087834	seq_b,AX-36325091,Affx-30935981,rs2465503,7:79310682,T,G,rs2465503:18-71	39	86.8	18	71	53	rs2465503
chrX	35775250	35775323	seq_b,AX-36325091,Affx-30935981,rs2465503,7:79310682,T,G,rs2465503:0-71	43	82.1	0	71	71	rs2465503
chrX	37082693	37082747	seq_b,AX-36325091,Affx-30935981,rs2465503,7:79310682,T,G,rs2465503:17-71	38	85.2	17	71	54	rs2465503
chrY	4563260	4563314	seq_b,AX-36325091,Affx-30935981,rs2465503,7:79310682,T,G,rs2465503:17-71	38	85.2	17	71	54	rs2465503
chrY	25714410	25714464	seq_b,AX-36325091,Affx-30935981,rs2465503,7:79310682,T,G,rs2465503:17-71	34	81.5	17	71	54	rs2465503
chrY	59158650	59158698	seq_b,AX-36325091,Affx-30935981,rs2465503,7:79310682,T,G,rs2465503:23-71	32	83.4	23	71	48	rs2465503
chrY	16181794	16181847	seq_b,AX-36325091,Affx-30935981,rs2465503,7:79310682,T,G,rs2465503:17-71	37	90.3	17	71	54	rs2465503
chrY	16773128	16773149	seq_b,AX-36325091,Affx-30935981,rs2465503,7:79310682,T,G,rs2465503:25-46	21	100.0	25	46	21	rs2465503
chrY	5739167	5739188	seq_b,AX-36325091,Affx-30935981,rs2465503,7:79310682,T,G,rs2465503:25-46	21	100.0	25	46	21	rs2465503
chrX	41850770	41850843	seq_b,AX-36325091,Affx-30935981,rs2465503,7:79310682,T,G,rs2465503:0-71	52	87.4	0	71	71	rs2465503
chrX	14336359	14336427	seq_b,AX-36325091,Affx-30935981,rs2465503,7:79310682,T,G,rs2465503:5-71	49	87.9	5	71	66	rs2465503
chrX	78070605	78070679	seq_b,AX-36325091,Affx-30935981,rs2465503,7:79310682,T,G,rs2465503:0-71	49	85.8	0	71	71	rs2465503
chrX	112678880	112678942	seq_b,AX-36325091,Affx-30935981,rs2465503,7:79310682,T,G,rs2465503:11-71	45	88.4	11	71	60	rs2465503
chrX	120708487	120708549	seq_b,AX-36325091,Affx-30935981,rs2465503,7:79310682,T,G,rs2465503:11-71	45	88.4	11	71	60	rs2465503
chrX	27213384	27213452	seq_b,AX-36325091,Affx-30935981,rs2465503,7:79310682,T,G,rs2465503:5-71	45	85.8	5	71	66	rs2465503
chrX	69987705	69987759	seq_b,AX-36325091,Affx-30935981,rs2465503,7:79310682,T,G,rs2465503:17-71	42	88.9	17	71	54	rs2465503
chrX	83560357	83560411	seq_b,AX-36325091,Affx-30935981,rs2465503,7:79310682,T,G,rs2465503:17-71	42	88.9	17	71	54	rs2465503
chrX	128429688	128429742	seq_b,AX-36325091,Affx-30935981,rs2465503,7:79310682,T,G,rs2465503:17-71	42	88.9	17	71	54	rs2465503
chrX	96071954	96072016	seq_b,AX-36325091,Affx-30935981,rs2465503,7:79310682,T,G,rs2465503:11-71	43	86.7	11	71	60	rs2465503
chrX	134920178	134920240	seq_b,AX-36325091,Affx-30935981,rs2465503,7:79310682,T,G,rs2465503:11-71	43	86.7	11	71	60	rs2465503
chrX	46606458	46606530	seq_b,AX-36325091,Affx-30935981,rs2465503,7:79310682,T,G,rs2465503:1-71	45	85.8	1	71	70	rs2465503
chrX	90486837	90486891	seq_b,AX-36325091,Affx-30935981,rs2465503,7:79310682,T,G,rs2465503:17-71	40	87.1	17	71	54	rs2465503
chrX	120690653	120690707	seq_b,AX-36325091,Affx-30935981,rs2465503,7:79310682,T,G,rs2465503:17-71	40	87.1	17	71	54	rs2465503
chrX	144292424	144292478	seq_b,AX-36325091,Affx-30935981,rs2465503,7:79310682,T,G,rs2465503:17-71	40	87.1	17	71	54	rs2465503
chrX	23508059	23508121	seq_b,AX-36325091,Affx-30935981,rs2465503,7:79310682,T,G,rs2465503:11-71	41	85.0	11	71	60	rs2465503
chrX	66789543	66789563	seq_b,AX-36325199,Affx-30936399,rs74979129,7:79334839,C,G,rs74979129:23-43	20	100.0	23	43	20	rs74979129
chrY	3014797	3014849	seq_a,AX-36325249,Affx-30936599,rs118162526,7:79349757,T,C,rs118162526:12-64	38	86.6	12	64	52	rs118162526
chrY	22735199	22735230	seq_a,AX-36325249,Affx-30936599,rs118162526,7:79349757,T,C,rs118162526:4-35	29	96.8	4	35	31	rs118162526
chrY	5544962	5544989	seq_a,AX-36325249,Affx-30936599,rs118162526,7:79349757,T,C,rs118162526:8-35	27	100.0	8	35	27	rs118162526
chrY	3682987	3683014	seq_a,AX-36325249,Affx-30936599,rs118162526,7:79349757,T,C,rs118162526:8-35	25	96.3	8	35	27	rs118162526
chrX	26175192	26175255	seq_a,AX-36325249,Affx-30936599,rs118162526,7:79349757,T,C,rs118162526:8-71	53	92.1	8	71	63	rs118162526
chrX	88171039	88171097	seq_a,AX-36325249,Affx-30936599,rs118162526,7:79349757,T,C,rs118162526:6-64	50	93.2	6	64	58	rs118162526
chrX	150474928	150474991	seq_a,AX-36325249,Affx-30936599,rs118162526,7:79349757,T,C,rs118162526:0-63	47	87.4	0	63	63	rs118162526
chrX	50081938	50082002	seq_a,AX-36325249,Affx-30936599,rs118162526,7:79349757,T,C,rs118162526:0-64	46	86.0	0	64	64	rs118162526
chrX	26163059	26163124	seq_a,AX-36325249,Affx-30936599,rs118162526,7:79349757,T,C,rs118162526:4-71	48	81.6	4	71	67	rs118162526
chrX	77274108	77274167	seq_a,AX-36325249,Affx-30936599,rs118162526,7:79349757,T,C,rs118162526:0-59	45	88.2	0	59	59	rs118162526
chrX	21293106	21293169	seq_a,AX-36325249,Affx-30936599,rs118162526,7:79349757,T,C,rs118162526:0-62	47	89.9	0	62	62	rs118162526
chrX	89565620	89565811	seq_a,AX-36325249,Affx-30936599,rs118162526,7:79349757,T,C,rs118162526:0-64	47	87.5	0	64	64	rs118162526
chrX	105134380	105134436	seq_a,AX-36325249,Affx-30936599,rs118162526,7:79349757,T,C,rs118162526:8-64	44	89.3	8	64	56	rs118162526
chrX	23985884	23985940	seq_a,AX-36325249,Affx-30936599,rs118162526,7:79349757,T,C,rs118162526:8-64	42	87.5	8	64	56	rs118162526
chrX	56636087	56636143	seq_a,AX-36325249,Affx-30936599,rs118162526,7:79349757,T,C,rs118162526:0-56	42	87.5	0	56	56	rs118162526
chrX	67170043	67170099	seq_a,AX-36325249,Affx-30936599,rs118162526,7:79349757,T,C,rs118162526:0-56	42	87.5	0	56	56	rs118162526
chrX	87021148	87021206	seq_a,AX-36325249,Affx-30936599,rs118162526,7:79349757,T,C,rs118162526:11-71	45	82.8	11	71	60	rs118162526
chrX	143816859	143816917	seq_a,AX-36325249,Affx-30936599,rs118162526,7:79349757,T,C,rs118162526:4-62	42	86.3	4	62	58	rs118162526
chrX	28577622	28577684	seq_a,AX-36325249,Affx-30936599,rs118162526,7:79349757,T,C,rs118162526:3-64	47	94.4	3	64	61	rs118162526
chrX	86565367	86565422	seq_a,AX-36325249,Affx-30936599,rs118162526,7:79349757,T,C,rs118162526:3-58	41	87.3	3	58	55	rs118162526
chrY	21692302	21692366	seq_a,AX-36325249,Affx-30936599,rs118162526,7:79349757,T,C,rs118162526:0-64	46	86.0	0	64	64	rs118162526
chrY	13335507	13335559	seq_a,AX-36325249,Affx-30936599,rs118162526,7:79349757,T,C,rs118162526:4-56	40	88.5	4	56	52	rs118162526
chrY	5979901	5979933	seq_a,AX-36325249,Affx-30936599,rs118162526,7:79349757,T,C,rs118162526:3-35	28	93.8	3	35	32	rs118162526
chrY	4507633	4507659	seq_a,AX-36325249,Affx-30936599,rs118162526,7:79349757,T,C,rs118162526:8-34	26	100.0	8	34	26	rs118162526
chrY	5421979	5422002	seq_a,AX-36325249,Affx-30936599,rs118162526,7:79349757,T,C,rs118162526:12-35	23	100.0	12	35	23	rs118162526
chrX	141073235	141073305	seq_a,AX-36325249,Affx-30936599,rs118162526,7:79349757,T,C,rs118162526:0-70	54	88.6	0	70	70	rs118162526
chrX	25723007	25723067	seq_a,AX-36325249,Affx-30936599,rs118162526,7:79349757,T,C,rs118162526:4-64	48	90.0	4	64	60	rs118162526
chrX	112646375	112646438	seq_a,AX-36325249,Affx-30936599,rs118162526,7:79349757,T,C,rs118162526:8-69	50	91.9	8	69	61	rs118162526
chrX	12551324	12551585	seq_a,AX-36325249,Affx-30936599,rs118162526,7:79349757,T,C,rs118162526:0-71	53	89.8	0	71	71	rs118162526
chrX	36554371	36554435	seq_a,AX-36325249,Affx-30936599,rs118162526,7:79349757,T,C,rs118162526:0-64	46	86.0	0	64	64	rs118162526
chrX	34233992	34234056	seq_a,AX-36325249,Affx-30936599,rs118162526,7:79349757,T,C,rs118162526:5-71	47	81.3	5	71	66	rs118162526
chrX	145956475	145956531	seq_a,AX-36325249,Affx-30936599,rs118162526,7:79349757,T,C,rs118162526:8-64	44	89.3	8	64	56	rs118162526
chrX	116494683	116494739	seq_a,AX-36325249,Affx-30936599,rs118162526,7:79349757,T,C,rs118162526:8-64	42	87.5	8	64	56	rs118162526
chrX	154755176	154755232	seq_a,AX-36325249,Affx-30936599,rs118162526,7:79349757,T,C,rs118162526:8-64	42	87.5	8	64	56	rs118162526
chrX	106521517	106521578	seq_a,AX-36325249,Affx-30936599,rs118162526,7:79349757,T,C,rs118162526:0-62	46	88.9	0	62	62	rs118162526
chrX	49661921	49661976	seq_a,AX-36325249,Affx-30936599,rs118162526,7:79349757,T,C,rs118162526:8-64	42	85.2	8	64	56	rs118162526
chrX	79226867	79472267	seq_a,AX-36325249,Affx-30936599,rs118162526,7:79349757,T,C,rs118162526:3-71	52	89.8	3	71	68	rs118162526
chrX	93500402	93500458	seq_a,AX-36325249,Affx-30936599,rs118162526,7:79349757,T,C,rs118162526:8-64	40	85.8	8	64	56	rs118162526
chrX	101753271	101753327	seq_a,AX-36325249,Affx-30936599,rs118162526,7:79349757,T,C,rs118162526:8-64	40	85.8	8	64	56	rs118162526
chrX	116738703	116738754	seq_a,AX-36325249,Affx-30936599,rs118162526,7:79349757,T,C,rs118162526:0-51	39	88.3	0	51	51	rs118162526
chrX	125627585	125627640	seq_a,AX-36325249,Affx-30936599,rs118162526,7:79349757,T,C,rs118162526:8-64	44	91.7	8	64	56	rs118162526
chrY	3014797	3014849	seq_b,AX-36325249,Affx-30936599,rs118162526,7:79349757,T,C,rs118162526:12-64	40	88.5	12	64	52	rs118162526
chrY	5544962	5679803	seq_b,AX-36325249,Affx-30936599,rs118162526,7:79349757,T,C,rs118162526:8-56	38	91.7	8	56	48	rs118162526
chrY	22735199	22735232	seq_b,AX-36325249,Affx-30936599,rs118162526,7:79349757,T,C,rs118162526:4-37	31	97.0	4	37	33	rs118162526
chrY	3682987	3683016	seq_b,AX-36325249,Affx-30936599,rs118162526,7:79349757,T,C,rs118162526:8-37	27	96.6	8	37	29	rs118162526
chrX	26175192	26175255	seq_b,AX-36325249,Affx-30936599,rs118162526,7:79349757,T,C,rs118162526:8-71	55	93.7	8	71	63	rs118162526
chrX	88171039	88171097	seq_b,AX-36325249,Affx-30936599,rs118162526,7:79349757,T,C,rs118162526:6-64	52	94.9	6	64	58	rs118162526
chrX	40810618	40810679	seq_b,AX-36325249,Affx-30936599,rs118162526,7:79349757,T,C,rs118162526:8-71	52	86.9	8	71	63	rs118162526
chrX	150474928	150474991	seq_b,AX-36325249,Affx-30936599,rs118162526,7:79349757,T,C,rs118162526:0-63	49	88.9	0	63	63	rs118162526
chrX	50081938	50082002	seq_b,AX-36325249,Affx-30936599,rs118162526,7:79349757,T,C,rs118162526:0-64	48	87.5	0	64	64	rs118162526
chrX	21293106	21293169	seq_b,AX-36325249,Affx-30936599,rs118162526,7:79349757,T,C,rs118162526:0-62	49	90.2	0	62	62	rs118162526
chrX	26163059	26163124	seq_b,AX-36325249,Affx-30936599,rs118162526,7:79349757,T,C,rs118162526:4-71	50	83.1	4	71	67	rs118162526
chrX	77274108	77274167	seq_b,AX-36325249,Affx-30936599,rs118162526,7:79349757,T,C,rs118162526:0-59	47	89.9	0	59	59	rs118162526
chrX	89565620	89565811	seq_b,AX-36325249,Affx-30936599,rs118162526,7:79349757,T,C,rs118162526:0-64	49	89.1	0	64	64	rs118162526
chrX	105134380	105134436	seq_b,AX-36325249,Affx-30936599,rs118162526,7:79349757,T,C,rs118162526:8-64	46	91.1	8	64	56	rs118162526
chrX	127159450	127159506	seq_b,AX-36325249,Affx-30936599,rs118162526,7:79349757,T,C,rs118162526:8-64	46	91.1	8	64	56	rs118162526
chrX	28577622	28577684	seq_b,AX-36325249,Affx-30936599,rs118162526,7:79349757,T,C,rs118162526:3-64	49	94.6	3	64	61	rs118162526
chrX	23985884	23985940	seq_b,AX-36325249,Affx-30936599,rs118162526,7:79349757,T,C,rs118162526:8-64	44	89.3	8	64	56	rs118162526
chrX	56636087	56636143	seq_b,AX-36325249,Affx-30936599,rs118162526,7:79349757,T,C,rs118162526:0-56	44	89.3	0	56	56	rs118162526
chrX	67170043	67170099	seq_b,AX-36325249,Affx-30936599,rs118162526,7:79349757,T,C,rs118162526:0-56	44	89.3	0	56	56	rs118162526
chrX	87021148	87021206	seq_b,AX-36325249,Affx-30936599,rs118162526,7:79349757,T,C,rs118162526:11-71	47	84.5	11	71	60	rs118162526
chrY	21692302	21692366	seq_b,AX-36325249,Affx-30936599,rs118162526,7:79349757,T,C,rs118162526:0-64	48	87.5	0	64	64	rs118162526
chrY	13335507	13335559	seq_b,AX-36325249,Affx-30936599,rs118162526,7:79349757,T,C,rs118162526:4-56	42	90.4	4	56	52	rs118162526
chrY	5979899	5979933	seq_b,AX-36325249,Affx-30936599,rs118162526,7:79349757,T,C,rs118162526:3-37	30	94.2	3	37	34	rs118162526
chrY	5421964	5422002	seq_b,AX-36325249,Affx-30936599,rs118162526,7:79349757,T,C,rs118162526:12-50	28	86.9	12	50	38	rs118162526
chrY	4507633	4507659	seq_b,AX-36325249,Affx-30936599,rs118162526,7:79349757,T,C,rs118162526:8-34	26	100.0	8	34	26	rs118162526
chrX	141073235	141073305	seq_b,AX-36325249,Affx-30936599,rs118162526,7:79349757,T,C,rs118162526:0-70	56	90.0	0	70	70	rs118162526
chrX	25723007	25723067	seq_b,AX-36325249,Affx-30936599,rs118162526,7:79349757,T,C,rs118162526:4-64	50	91.7	4	64	60	rs118162526
chrX	112646375	112646438	seq_b,AX-36325249,Affx-30936599,rs118162526,7:79349757,T,C,rs118162526:8-69	52	93.5	8	69	61	rs118162526
chrX	12551324	12551585	seq_b,AX-36325249,Affx-30936599,rs118162526,7:79349757,T,C,rs118162526:0-71	55	91.2	0	71	71	rs118162526
chrX	36554371	36554435	seq_b,AX-36325249,Affx-30936599,rs118162526,7:79349757,T,C,rs118162526:0-64	48	87.5	0	64	64	rs118162526
chrX	34233992	34234056	seq_b,AX-36325249,Affx-30936599,rs118162526,7:79349757,T,C,rs118162526:5-71	49	82.9	5	71	66	rs118162526
chrX	145956475	145956531	seq_b,AX-36325249,Affx-30936599,rs118162526,7:79349757,T,C,rs118162526:8-64	46	91.1	8	64	56	rs118162526
chrX	81495514	81495570	seq_b,AX-36325249,Affx-30936599,rs118162526,7:79349757,T,C,rs118162526:8-64	44	89.3	8	64	56	rs118162526
chrX	85496074	85496138	seq_b,AX-36325249,Affx-30936599,rs118162526,7:79349757,T,C,rs118162526:0-64	44	84.4	0	64	64	rs118162526
chrX	106521517	106521578	seq_b,AX-36325249,Affx-30936599,rs118162526,7:79349757,T,C,rs118162526:0-62	48	89.3	0	62	62	rs118162526
chrX	116494683	116494739	seq_b,AX-36325249,Affx-30936599,rs118162526,7:79349757,T,C,rs118162526:8-64	44	89.3	8	64	56	rs118162526
chrX	154755176	154755232	seq_b,AX-36325249,Affx-30936599,rs118162526,7:79349757,T,C,rs118162526:8-64	44	89.3	8	64	56	rs118162526
chrX	65612706	65612767	seq_b,AX-36325249,Affx-30936599,rs118162526,7:79349757,T,C,rs118162526:3-64	43	85.3	3	64	61	rs118162526
chrX	79226867	79226968	seq_b,AX-36325249,Affx-30936599,rs118162526,7:79349757,T,C,rs118162526:8-71	50	94.8	8	71	63	rs118162526
chrX	93500402	93500458	seq_b,AX-36325249,Affx-30936599,rs118162526,7:79349757,T,C,rs118162526:8-64	42	87.5	8	64	56	rs118162526
chrX	101753271	101753327	seq_b,AX-36325249,Affx-30936599,rs118162526,7:79349757,T,C,rs118162526:8-64	42	87.5	8	64	56	rs118162526
chrX	44368582	44368602	seq_a,AX-36325255,Affx-30936644,rs10952081,7:7952469,A,G,rs10952081:41-61	20	100.0	41	61	20	rs10952081
chrX	44368582	44368602	seq_b,AX-36325255,Affx-30936644,rs10952081,7:7952469,A,G,rs10952081:41-61	20	100.0	41	61	20	rs10952081
chrY	26213480	26213515	seq_a,AX-36325357,Affx-30937162,rs62459289,7:79391077,T,C,rs62459289:36-71	27	88.6	36	71	35	rs62459289
chrY	16067325	16067360	seq_a,AX-36325357,Affx-30937162,rs62459289,7:79391077,T,C,rs62459289:36-71	27	88.6	36	71	35	rs62459289
chrY	9432025	9432060	seq_a,AX-36325357,Affx-30937162,rs62459289,7:79391077,T,C,rs62459289:36-71	27	88.6	36	71	35	rs62459289
chrY	22882760	22882795	seq_a,AX-36325357,Affx-30937162,rs62459289,7:79391077,T,C,rs62459289:36-71	25	85.8	36	71	35	rs62459289
chrY	21966970	21967005	seq_a,AX-36325357,Affx-30937162,rs62459289,7:79391077,T,C,rs62459289:36-71	23	82.9	36	71	35	rs62459289
chrX	109897253	109897324	seq_a,AX-36325357,Affx-30937162,rs62459289,7:79391077,T,C,rs62459289:0-71	53	87.4	0	71	71	rs62459289
chrX	94924398	94924469	seq_a,AX-36325357,Affx-30937162,rs62459289,7:79391077,T,C,rs62459289:0-71	51	86.0	0	71	71	rs62459289
chrX	39405274	39405345	seq_a,AX-36325357,Affx-30937162,rs62459289,7:79391077,T,C,rs62459289:0-71	49	84.6	0	71	71	rs62459289
chrX	12951304	12951375	seq_a,AX-36325357,Affx-30937162,rs62459289,7:79391077,T,C,rs62459289:0-71	47	83.1	0	71	71	rs62459289
chrX	21233113	21233184	seq_a,AX-36325357,Affx-30937162,rs62459289,7:79391077,T,C,rs62459289:0-71	47	83.1	0	71	71	rs62459289
chrX	34362164	34362235	seq_a,AX-36325357,Affx-30937162,rs62459289,7:79391077,T,C,rs62459289:0-71	45	81.7	0	71	71	rs62459289
chrX	72870624	72870691	seq_a,AX-36325357,Affx-30937162,rs62459289,7:79391077,T,C,rs62459289:0-67	45	83.6	0	67	67	rs62459289
chrX	124143329	124143400	seq_a,AX-36325357,Affx-30937162,rs62459289,7:79391077,T,C,rs62459289:0-71	45	81.7	0	71	71	rs62459289
chrX	108098648	108098719	seq_a,AX-36325357,Affx-30937162,rs62459289,7:79391077,T,C,rs62459289:0-71	43	80.3	0	71	71	rs62459289
chrX	76753648	76753709	seq_a,AX-36325357,Affx-30937162,rs62459289,7:79391077,T,C,rs62459289:10-71	41	83.7	10	71	61	rs62459289
chrX	99139103	99139170	seq_a,AX-36325357,Affx-30937162,rs62459289,7:79391077,T,C,rs62459289:5-71	44	86.7	5	71	66	rs62459289
chrX	83830154	83830215	seq_a,AX-36325357,Affx-30937162,rs62459289,7:79391077,T,C,rs62459289:10-71	39	82.0	10	71	61	rs62459289
chrX	92153193	92153254	seq_a,AX-36325357,Affx-30937162,rs62459289,7:79391077,T,C,rs62459289:10-71	37	80.4	10	71	61	rs62459289
chrX	56038499	56038555	seq_a,AX-36325357,Affx-30937162,rs62459289,7:79391077,T,C,rs62459289:15-71	36	82.2	15	71	56	rs62459289
chrX	116726920	116726980	seq_a,AX-36325357,Affx-30937162,rs62459289,7:79391077,T,C,rs62459289:11-71	36	80.0	11	71	60	rs62459289
chrX	90446829	90446876	seq_a,AX-36325357,Affx-30937162,rs62459289,7:79391077,T,C,rs62459289:0-47	35	87.3	0	47	47	rs62459289
chrY	13560868	13560903	seq_a,AX-36325357,Affx-30937162,rs62459289,7:79391077,T,C,rs62459289:36-71	31	94.3	36	71	35	rs62459289
chrX	51672973	51672997	seq_a,AX-36325357,Affx-30937162,rs62459289,7:79391077,T,C,rs62459289:0-24	22	95.9	0	24	24	rs62459289
chrX	124752226	124752247	seq_a,AX-36325357,Affx-30937162,rs62459289,7:79391077,T,C,rs62459289:0-21	21	100.0	0	21	21	rs62459289
chrY	17068223	17068294	seq_b,AX-36325357,Affx-30937162,rs62459289,7:79391077,T,C,rs62459289:0-71	43	89.1	0	71	71	rs62459289
chrY	7006265	7006304	seq_b,AX-36325357,Affx-30937162,rs62459289,7:79391077,T,C,rs62459289:32-71	31	89.8	32	71	39	rs62459289
chrY	9432021	9432060	seq_b,AX-36325357,Affx-30937162,rs62459289,7:79391077,T,C,rs62459289:32-71	31	89.8	32	71	39	rs62459289
chrY	9681374	9681413	seq_b,AX-36325357,Affx-30937162,rs62459289,7:79391077,T,C,rs62459289:32-71	31	89.8	32	71	39	rs62459289
chrY	16067321	16067360	seq_b,AX-36325357,Affx-30937162,rs62459289,7:79391077,T,C,rs62459289:32-71	31	89.8	32	71	39	rs62459289
chrY	18580365	18580404	seq_b,AX-36325357,Affx-30937162,rs62459289,7:79391077,T,C,rs62459289:32-71	31	89.8	32	71	39	rs62459289
chrY	22882724	22882795	seq_b,AX-36325357,Affx-30937162,rs62459289,7:79391077,T,C,rs62459289:0-71	41	87.3	0	71	71	rs62459289
chrY	26371645	26371684	seq_b,AX-36325357,Affx-30937162,rs62459289,7:79391077,T,C,rs62459289:32-71	31	89.8	32	71	39	rs62459289
chrY	26213476	26213515	seq_b,AX-36325357,Affx-30937162,rs62459289,7:79391077,T,C,rs62459289:32-71	31	89.8	32	71	39	rs62459289
chrY	2977567	2977607	seq_b,AX-36325357,Affx-30937162,rs62459289,7:79391077,T,C,rs62459289:31-71	30	87.5	31	71	40	rs62459289
chrY	23447555	23447594	seq_b,AX-36325357,Affx-30937162,rs62459289,7:79391077,T,C,rs62459289:32-71	29	87.2	32	71	39	rs62459289
chrY	19427135	19427174	seq_b,AX-36325357,Affx-30937162,rs62459289,7:79391077,T,C,rs62459289:32-71	29	87.2	32	71	39	rs62459289
chrY	21966966	21967005	seq_b,AX-36325357,Affx-30937162,rs62459289,7:79391077,T,C,rs62459289:32-71	27	84.7	32	71	39	rs62459289
chrY	21679393	21679431	seq_b,AX-36325357,Affx-30937162,rs62459289,7:79391077,T,C,rs62459289:31-71	28	84.4	31	71	40	rs62459289
chrX	53998363	53998434	seq_b,AX-36325357,Affx-30937162,rs62459289,7:79391077,T,C,rs62459289:0-71	53	87.4	0	71	71	rs62459289
chrX	94924398	94924469	seq_b,AX-36325357,Affx-30937162,rs62459289,7:79391077,T,C,rs62459289:0-71	53	87.4	0	71	71	rs62459289
chrX	39405274	39405345	seq_b,AX-36325357,Affx-30937162,rs62459289,7:79391077,T,C,rs62459289:0-71	51	86.0	0	71	71	rs62459289
chrX	42168855	42168926	seq_b,AX-36325357,Affx-30937162,rs62459289,7:79391077,T,C,rs62459289:0-71	51	86.0	0	71	71	rs62459289
chrX	98610886	98610957	seq_b,AX-36325357,Affx-30937162,rs62459289,7:79391077,T,C,rs62459289:0-71	51	86.0	0	71	71	rs62459289
chrX	78133970	78134036	seq_b,AX-36325357,Affx-30937162,rs62459289,7:79391077,T,C,rs62459289:1-67	50	87.9	1	67	66	rs62459289
chrX	146488499	146488569	seq_b,AX-36325357,Affx-30937162,rs62459289,7:79391077,T,C,rs62459289:1-71	50	85.8	1	71	70	rs62459289
chrX	12951304	12951375	seq_b,AX-36325357,Affx-30937162,rs62459289,7:79391077,T,C,rs62459289:0-71	49	84.6	0	71	71	rs62459289
chrX	21233113	21233184	seq_b,AX-36325357,Affx-30937162,rs62459289,7:79391077,T,C,rs62459289:0-71	49	84.6	0	71	71	rs62459289
chrX	23277623	23277694	seq_b,AX-36325357,Affx-30937162,rs62459289,7:79391077,T,C,rs62459289:0-71	49	84.6	0	71	71	rs62459289
chrX	122698058	122698129	seq_b,AX-36325357,Affx-30937162,rs62459289,7:79391077,T,C,rs62459289:0-71	49	84.6	0	71	71	rs62459289
chrX	65314288	65314363	seq_b,AX-36325357,Affx-30937162,rs62459289,7:79391077,T,C,rs62459289:0-71	50	85.8	0	71	71	rs62459289
chrX	34362164	34362235	seq_b,AX-36325357,Affx-30937162,rs62459289,7:79391077,T,C,rs62459289:0-71	47	83.1	0	71	71	rs62459289
chrX	72870624	72870691	seq_b,AX-36325357,Affx-30937162,rs62459289,7:79391077,T,C,rs62459289:0-67	47	85.1	0	67	67	rs62459289
chrX	84787670	84787741	seq_b,AX-36325357,Affx-30937162,rs62459289,7:79391077,T,C,rs62459289:0-71	47	83.1	0	71	71	rs62459289
chrX	124143329	124143400	seq_b,AX-36325357,Affx-30937162,rs62459289,7:79391077,T,C,rs62459289:0-71	47	83.1	0	71	71	rs62459289
chrY	13560868	13560904	seq_b,AX-36325357,Affx-30937162,rs62459289,7:79391077,T,C,rs62459289:35-71	32	94.5	35	71	36	rs62459289
chrY	6198984	6199023	seq_b,AX-36325357,Affx-30937162,rs62459289,7:79391077,T,C,rs62459289:32-71	31	89.8	32	71	39	rs62459289
chrX	51672926	51672997	seq_b,AX-36325357,Affx-30937162,rs62459289,7:79391077,T,C,rs62459289:0-71	45	81.7	0	71	71	rs62459289
chrX	154413114	154413153	seq_b,AX-36325357,Affx-30937162,rs62459289,7:79391077,T,C,rs62459289:32-71	33	92.4	32	71	39	rs62459289
chrX	122434073	122434112	seq_b,AX-36325357,Affx-30937162,rs62459289,7:79391077,T,C,rs62459289:29-68	31	89.8	29	68	39	rs62459289
chrX	57039783	57039822	seq_b,AX-36325357,Affx-30937162,rs62459289,7:79391077,T,C,rs62459289:32-71	31	89.8	32	71	39	rs62459289
chrX	124752226	124752247	seq_b,AX-36325357,Affx-30937162,rs62459289,7:79391077,T,C,rs62459289:0-21	21	100.0	0	21	21	rs62459289
chrY	2883984	2884013	seq_a,AX-36325527,Affx-30937897,rs116855358,7:79454690,T,C,rs116855358:0-29	23	89.7	0	29	29	rs116855358
chrX	82626123	82626180	seq_a,AX-36325527,Affx-30937897,rs116855358,7:79454690,T,C,rs116855358:0-57	31	77.2	0	57	57	rs116855358
chrX	36000924	36000953	seq_a,AX-36325527,Affx-30937897,rs116855358,7:79454690,T,C,rs116855358:0-29	25	93.2	0	29	29	rs116855358
chrX	120192822	120192851	seq_a,AX-36325527,Affx-30937897,rs116855358,7:79454690,T,C,rs116855358:0-29	23	89.7	0	29	29	rs116855358
chrX	103649255	103649284	seq_a,AX-36325527,Affx-30937897,rs116855358,7:79454690,T,C,rs116855358:0-29	23	89.7	0	29	29	rs116855358
chrX	84546289	84546318	seq_a,AX-36325527,Affx-30937897,rs116855358,7:79454690,T,C,rs116855358:0-29	23	89.7	0	29	29	rs116855358
chrX	121765474	121765497	seq_a,AX-36325527,Affx-30937897,rs116855358,7:79454690,T,C,rs116855358:0-23	21	95.7	0	23	23	rs116855358
chrX	84438378	84438451	seq_a,AX-36325527,Affx-30937897,rs116855358,7:79454690,T,C,rs116855358:0-25	24	100.0	0	25	25	rs116855358
chrX	38307449	38307472	seq_a,AX-36325527,Affx-30937897,rs116855358,7:79454690,T,C,rs116855358:0-23	21	95.7	0	23	23	rs116855358
chrX	136745649	136745671	seq_a,AX-36325527,Affx-30937897,rs116855358,7:79454690,T,C,rs116855358:35-57	20	95.5	35	57	22	rs116855358
chrY	3491874	3491928	seq_b,AX-36325527,Affx-30937897,rs116855358,7:79454690,T,C,rs116855358:0-54	32	79.7	0	54	54	rs116855358
chrY	2883984	2884013	seq_b,AX-36325527,Affx-30937897,rs116855358,7:79454690,T,C,rs116855358:0-29	23	89.7	0	29	29	rs116855358
chrX	82626123	82626180	seq_b,AX-36325527,Affx-30937897,rs116855358,7:79454690,T,C,rs116855358:0-57	29	75.5	0	57	57	rs116855358
chrX	36000924	36000953	seq_b,AX-36325527,Affx-30937897,rs116855358,7:79454690,T,C,rs116855358:0-29	25	93.2	0	29	29	rs116855358
chrX	120192822	120192851	seq_b,AX-36325527,Affx-30937897,rs116855358,7:79454690,T,C,rs116855358:0-29	23	89.7	0	29	29	rs116855358
chrX	103649255	103649284	seq_b,AX-36325527,Affx-30937897,rs116855358,7:79454690,T,C,rs116855358:0-29	23	89.7	0	29	29	rs116855358
chrX	84546289	84546318	seq_b,AX-36325527,Affx-30937897,rs116855358,7:79454690,T,C,rs116855358:0-29	23	89.7	0	29	29	rs116855358
chrX	84438378	84438451	seq_b,AX-36325527,Affx-30937897,rs116855358,7:79454690,T,C,rs116855358:0-25	24	100.0	0	25	25	rs116855358
chrX	121765474	121765497	seq_b,AX-36325527,Affx-30937897,rs116855358,7:79454690,T,C,rs116855358:0-23	21	95.7	0	23	23	rs116855358
chrX	38307449	38307472	seq_b,AX-36325527,Affx-30937897,rs116855358,7:79454690,T,C,rs116855358:0-23	21	95.7	0	23	23	rs116855358
chrX	43568796	43568821	seq_a,AX-36325969,Affx-30939801,rs118132250,7:79612091,A,T,rs118132250:41-64	22	100.0	41	64	23	rs118132250
chrX	43568796	43568821	seq_b,AX-36325969,Affx-30939801,rs118132250,7:79612091,A,T,rs118132250:41-64	22	100.0	41	64	23	rs118132250
chrX	47222707	47222737	seq_a,AX-36326337,Affx-30941524,rs4728014,7:79758759,T,C,rs4728014:21-47	24	100.0	21	47	26	rs4728014
chrY	20519539	20519588	seq_a,AX-36327007,Affx-30944538,rs117215851,7:80006591,A,C,rs117215851:22-71	35	85.8	22	71	49	rs117215851
chrX	81526172	81526383	seq_a,AX-36327007,Affx-30944538,rs117215851,7:80006591,A,C,rs117215851:11-71	49	91.7	11	71	60	rs117215851
chrX	33565680	33565723	seq_a,AX-36327007,Affx-30944538,rs117215851,7:80006591,A,C,rs117215851:22-65	35	90.7	22	65	43	rs117215851
chrX	5517911	5517956	seq_a,AX-36327007,Affx-30944538,rs117215851,7:80006591,A,C,rs117215851:26-71	35	88.9	26	71	45	rs117215851
chrX	81325487	81325529	seq_a,AX-36327007,Affx-30944538,rs117215851,7:80006591,A,C,rs117215851:29-71	34	90.5	29	71	42	rs117215851
chrX	46801925	46801971	seq_a,AX-36327007,Affx-30944538,rs117215851,7:80006591,A,C,rs117215851:22-68	34	87.0	22	68	46	rs117215851
chrX	90168900	90168942	seq_a,AX-36327007,Affx-30944538,rs117215851,7:80006591,A,C,rs117215851:29-71	30	85.8	29	71	42	rs117215851
chrX	72442322	72442354	seq_a,AX-36327007,Affx-30944538,rs117215851,7:80006591,A,C,rs117215851:11-43	30	96.9	11	43	32	rs117215851
chrX	57753185	57753217	seq_a,AX-36327007,Affx-30944538,rs117215851,7:80006591,A,C,rs117215851:11-43	30	96.9	11	43	32	rs117215851
chrX	155038157	155038186	seq_a,AX-36327007,Affx-30944538,rs117215851,7:80006591,A,C,rs117215851:11-40	25	93.2	11	40	29	rs117215851
chrX	35747499	35747522	seq_a,AX-36327007,Affx-30944538,rs117215851,7:80006591,A,C,rs117215851:23-46	23	100.0	23	46	23	rs117215851
chrY	19660189	19660238	seq_a,AX-36327007,Affx-30944538,rs117215851,7:80006591,A,C,rs117215851:22-71	35	85.8	22	71	49	rs117215851
chrY	4366927	4366969	seq_a,AX-36327007,Affx-30944538,rs117215851,7:80006591,A,C,rs117215851:29-71	28	83.4	29	71	42	rs117215851
chrY	19101649	19101671	seq_a,AX-36327007,Affx-30944538,rs117215851,7:80006591,A,C,rs117215851:21-43	22	100.0	21	43	22	rs117215851
chrX	78023080	78023140	seq_a,AX-36327007,Affx-30944538,rs117215851,7:80006591,A,C,rs117215851:11-71	46	88.4	11	71	60	rs117215851
chrX	98985623	98985683	seq_a,AX-36327007,Affx-30944538,rs117215851,7:80006591,A,C,rs117215851:11-71	44	86.7	11	71	60	rs117215851
chrX	143192912	143192972	seq_a,AX-36327007,Affx-30944538,rs117215851,7:80006591,A,C,rs117215851:11-71	42	85.0	11	71	60	rs117215851
chrX	108767660	108767715	seq_a,AX-36327007,Affx-30944538,rs117215851,7:80006591,A,C,rs117215851:11-66	41	87.3	11	66	55	rs117215851
chrX	125581081	125581137	seq_a,AX-36327007,Affx-30944538,rs117215851,7:80006591,A,C,rs117215851:15-71	40	85.8	15	71	56	rs117215851
chrX	99509870	99509926	seq_a,AX-36327007,Affx-30944538,rs117215851,7:80006591,A,C,rs117215851:11-67	43	88.9	11	67	56	rs117215851
chrX	98940700	98940763	seq_a,AX-36327007,Affx-30944538,rs117215851,7:80006591,A,C,rs117215851:0-65	44	85.2	0	65	65	rs117215851
chrX	20741541	20741592	seq_a,AX-36327007,Affx-30944538,rs117215851,7:80006591,A,C,rs117215851:22-71	36	87.8	22	71	49	rs117215851
chrX	84643866	84643912	seq_a,AX-36327007,Affx-30944538,rs117215851,7:80006591,A,C,rs117215851:25-71	34	87.0	25	71	46	rs117215851
chrX	102837519	102837571	seq_a,AX-36327007,Affx-30944538,rs117215851,7:80006591,A,C,rs117215851:20-63	36	93.1	20	63	43	rs117215851
chrX	87377608	87377668	seq_a,AX-36327007,Affx-30944538,rs117215851,7:80006591,A,C,rs117215851:11-71	30	75.0	11	71	60	rs117215851
chrX	154837893	154837939	seq_a,AX-36327007,Affx-30944538,rs117215851,7:80006591,A,C,rs117215851:25-71	28	80.5	25	71	46	rs117215851
chrX	64038515	64038554	seq_a,AX-36327007,Affx-30944538,rs117215851,7:80006591,A,C,rs117215851:7-39	27	93.8	7	39	32	rs117215851
chrX	148315030	148315058	seq_a,AX-36327007,Affx-30944538,rs117215851,7:80006591,A,C,rs117215851:11-39	24	92.9	11	39	28	rs117215851
chrX	137934575	137934603	seq_a,AX-36327007,Affx-30944538,rs117215851,7:80006591,A,C,rs117215851:11-39	24	92.9	11	39	28	rs117215851
chrX	123629924	123629946	seq_a,AX-36327007,Affx-30944538,rs117215851,7:80006591,A,C,rs117215851:21-43	22	100.0	21	43	22	rs117215851
chrX	78023080	78023140	seq_b,AX-36327007,Affx-30944538,rs117215851,7:80006591,A,C,rs117215851:11-71	44	86.7	11	71	60	rs117215851
chrX	54702427	54702487	seq_b,AX-36327007,Affx-30944538,rs117215851,7:80006591,A,C,rs117215851:11-71	44	86.7	11	71	60	rs117215851
chrX	125581081	125581137	seq_b,AX-36327007,Affx-30944538,rs117215851,7:80006591,A,C,rs117215851:15-71	38	84.0	15	71	56	rs117215851
chrX	90610055	90610126	seq_b,AX-36327007,Affx-30944538,rs117215851,7:80006591,A,C,rs117215851:0-71	33	94.6	0	71	71	rs117215851
chrY	7390409	7390451	seq_a,AX-36327069,Affx-30944801,rs73155491,7:80028629,T,G,rs73155491:6-49	34	87.5	6	49	43	rs73155491
chrY	18840643	18840663	seq_a,AX-36327069,Affx-30944801,rs73155491,7:80028629,T,G,rs73155491:11-31	20	100.0	11	31	20	rs73155491
chrX	35215960	35216027	seq_a,AX-36327069,Affx-30944801,rs73155491,7:80028629,T,G,rs73155491:5-71	47	86.4	5	71	66	rs73155491
chrX	113351629	113351699	seq_a,AX-36327069,Affx-30944801,rs73155491,7:80028629,T,G,rs73155491:4-71	51	90.8	4	71	67	rs73155491
chrX	14016608	14016662	seq_a,AX-36327069,Affx-30944801,rs73155491,7:80028629,T,G,rs73155491:17-71	42	88.9	17	71	54	rs73155491
chrX	45593131	45593186	seq_a,AX-36327069,Affx-30944801,rs73155491,7:80028629,T,G,rs73155491:11-65	43	90.8	11	65	54	rs73155491
chrX	133270150	133270206	seq_a,AX-36327069,Affx-30944801,rs73155491,7:80028629,T,G,rs73155491:15-71	42	87.5	15	71	56	rs73155491
chrX	136391069	136391129	seq_a,AX-36327069,Affx-30944801,rs73155491,7:80028629,T,G,rs73155491:11-71	40	83.4	11	71	60	rs73155491
chrX	80452420	80452469	seq_a,AX-36327069,Affx-30944801,rs73155491,7:80028629,T,G,rs73155491:17-66	39	89.8	17	66	49	rs73155491
chrX	110319705	110319743	seq_a,AX-36327069,Affx-30944801,rs73155491,7:80028629,T,G,rs73155491:11-49	32	92.2	11	49	38	rs73155491
chrX	29825064	29825097	seq_a,AX-36327069,Affx-30944801,rs73155491,7:80028629,T,G,rs73155491:11-44	31	97.0	11	44	33	rs73155491
chrX	132141431	132141467	seq_a,AX-36327069,Affx-30944801,rs73155491,7:80028629,T,G,rs73155491:0-35	32	97.2	0	35	35	rs73155491
chrX	138390681	138390727	seq_a,AX-36327069,Affx-30944801,rs73155491,7:80028629,T,G,rs73155491:0-44	35	92.9	0	44	44	rs73155491
chrX	36888778	36888812	seq_a,AX-36327069,Affx-30944801,rs73155491,7:80028629,T,G,rs73155491:15-49	30	94.2	15	49	34	rs73155491
chrX	55902129	55902161	seq_a,AX-36327069,Affx-30944801,rs73155491,7:80028629,T,G,rs73155491:9-41	30	96.9	9	41	32	rs73155491
chrX	131009297	131009329	seq_a,AX-36327069,Affx-30944801,rs73155491,7:80028629,T,G,rs73155491:12-44	30	96.9	12	44	32	rs73155491
chrX	56940840	56940871	seq_a,AX-36327069,Affx-30944801,rs73155491,7:80028629,T,G,rs73155491:4-35	29	96.8	4	35	31	rs73155491
chrX	95053702	95053737	seq_a,AX-36327069,Affx-30944801,rs73155491,7:80028629,T,G,rs73155491:14-49	29	91.5	14	49	35	rs73155491
chrY	17290533	17290591	seq_a,AX-36327069,Affx-30944801,rs73155491,7:80028629,T,G,rs73155491:13-71	38	82.8	13	71	58	rs73155491
chrY	3753735	3753773	seq_a,AX-36327069,Affx-30944801,rs73155491,7:80028629,T,G,rs73155491:11-49	30	89.5	11	49	38	rs73155491
chrY	4457281	4457311	seq_a,AX-36327069,Affx-30944801,rs73155491,7:80028629,T,G,rs73155491:14-44	24	90.0	14	44	30	rs73155491
chrY	7279525	7279565	seq_a,AX-36327069,Affx-30944801,rs73155491,7:80028629,T,G,rs73155491:4-49	28	76.5	4	49	45	rs73155491
chrX	101080280	101080341	seq_a,AX-36327069,Affx-30944801,rs73155491,7:80028629,T,G,rs73155491:11-71	49	91.7	11	71	60	rs73155491
chrX	127117449	127117508	seq_a,AX-36327069,Affx-30944801,rs73155491,7:80028629,T,G,rs73155491:12-71	45	88.2	12	71	59	rs73155491
chrX	151700428	151700482	seq_a,AX-36327069,Affx-30944801,rs73155491,7:80028629,T,G,rs73155491:17-71	40	87.1	17	71	54	rs73155491
chrX	9922208	9922261	seq_a,AX-36327069,Affx-30944801,rs73155491,7:80028629,T,G,rs73155491:18-71	39	86.8	18	71	53	rs73155491
chrX	142127611	142127660	seq_a,AX-36327069,Affx-30944801,rs73155491,7:80028629,T,G,rs73155491:0-49	39	89.8	0	49	49	rs73155491
chrX	35046774	35046837	seq_a,AX-36327069,Affx-30944801,rs73155491,7:80028629,T,G,rs73155491:4-66	40	83.4	4	66	62	rs73155491
chrX	3382483	3382525	seq_a,AX-36327069,Affx-30944801,rs73155491,7:80028629,T,G,rs73155491:6-49	35	87.9	6	49	43	rs73155491
chrX	8668336	8668374	seq_a,AX-36327069,Affx-30944801,rs73155491,7:80028629,T,G,rs73155491:11-49	32	92.2	11	49	38	rs73155491
chrX	98302660	98302710	seq_a,AX-36327069,Affx-30944801,rs73155491,7:80028629,T,G,rs73155491:0-49	35	87.3	0	49	49	rs73155491
chrX	89563958	89563996	seq_a,AX-36327069,Affx-30944801,rs73155491,7:80028629,T,G,rs73155491:11-49	30	89.5	11	49	38	rs73155491
chrX	93633561	93633601	seq_a,AX-36327069,Affx-30944801,rs73155491,7:80028629,T,G,rs73155491:17-66	35	75.0	17	66	49	rs73155491
chrX	130823308	130823344	seq_a,AX-36327069,Affx-30944801,rs73155491,7:80028629,T,G,rs73155491:13-49	30	91.7	13	49	36	rs73155491
chrX	9014280	9014316	seq_a,AX-36327069,Affx-30944801,rs73155491,7:80028629,T,G,rs73155491:6-44	31	85.8	6	44	38	rs73155491
chrX	30949512	30949552	seq_a,AX-36327069,Affx-30944801,rs73155491,7:80028629,T,G,rs73155491:4-43	31	91.9	4	43	39	rs73155491
chrX	32792654	32792695	seq_a,AX-36327069,Affx-30944801,rs73155491,7:80028629,T,G,rs73155491:4-44	29	87.5	4	44	40	rs73155491
chrX	77643194	77643230	seq_a,AX-36327069,Affx-30944801,rs73155491,7:80028629,T,G,rs73155491:0-35	30	94.2	0	35	35	rs73155491
chrY	15823787	15823841	seq_b,AX-36327069,Affx-30944801,rs73155491,7:80028629,T,G,rs73155491:17-71	42	88.9	17	71	54	rs73155491
chrY	7390409	7390451	seq_b,AX-36327069,Affx-30944801,rs73155491,7:80028629,T,G,rs73155491:6-49	34	87.5	6	49	43	rs73155491
chrY	19347600	19347645	seq_b,AX-36327069,Affx-30944801,rs73155491,7:80028629,T,G,rs73155491:17-71	34	75.0	17	71	54	rs73155491
chrY	18840643	18840672	seq_b,AX-36327069,Affx-30944801,rs73155491,7:80028629,T,G,rs73155491:11-41	28	89.7	11	41	30	rs73155491
chrY	21692107	21692137	seq_b,AX-36327069,Affx-30944801,rs73155491,7:80028629,T,G,rs73155491:14-44	24	90.0	14	44	30	rs73155491
chrY	17517303	17517333	seq_b,AX-36327069,Affx-30944801,rs73155491,7:80028629,T,G,rs73155491:25-56	25	86.3	25	56	31	rs73155491
chrY	17157751	17157778	seq_b,AX-36327069,Affx-30944801,rs73155491,7:80028629,T,G,rs73155491:17-44	23	92.6	17	44	27	rs73155491
chrY	5459345	5459370	seq_b,AX-36327069,Affx-30944801,rs73155491,7:80028629,T,G,rs73155491:19-44	23	96.0	19	44	25	rs73155491
chrY	17413307	17413327	seq_b,AX-36327069,Affx-30944801,rs73155491,7:80028629,T,G,rs73155491:24-44	20	100.0	24	44	20	rs73155491
chrX	151832756	151832815	seq_b,AX-36327069,Affx-30944801,rs73155491,7:80028629,T,G,rs73155491:12-71	47	89.9	12	71	59	rs73155491
chrX	113351629	113351699	seq_b,AX-36327069,Affx-30944801,rs73155491,7:80028629,T,G,rs73155491:4-71	51	90.8	4	71	67	rs73155491
chrX	20559569	20559633	seq_b,AX-36327069,Affx-30944801,rs73155491,7:80028629,T,G,rs73155491:4-66	49	91.7	4	66	62	rs73155491
chrX	53552730	53552789	seq_b,AX-36327069,Affx-30944801,rs73155491,7:80028629,T,G,rs73155491:12-71	45	88.2	12	71	59	rs73155491
chrX	108200746	108200808	seq_b,AX-36327069,Affx-30944801,rs73155491,7:80028629,T,G,rs73155491:6-71	50	82.3	6	71	65	rs73155491
chrX	45593131	45593186	seq_b,AX-36327069,Affx-30944801,rs73155491,7:80028629,T,G,rs73155491:11-65	45	92.6	11	65	54	rs73155491
chrX	30062938	30062993	seq_b,AX-36327069,Affx-30944801,rs73155491,7:80028629,T,G,rs73155491:11-66	43	89.1	11	66	55	rs73155491
chrX	134551749	134551804	seq_b,AX-36327069,Affx-30944801,rs73155491,7:80028629,T,G,rs73155491:11-66	43	89.1	11	66	55	rs73155491
chrX	14016608	14016662	seq_b,AX-36327069,Affx-30944801,rs73155491,7:80028629,T,G,rs73155491:17-71	42	88.9	17	71	54	rs73155491
chrX	47946112	47946166	seq_b,AX-36327069,Affx-30944801,rs73155491,7:80028629,T,G,rs73155491:17-71	42	88.9	17	71	54	rs73155491
chrX	133270150	133270206	seq_b,AX-36327069,Affx-30944801,rs73155491,7:80028629,T,G,rs73155491:15-71	42	87.5	15	71	56	rs73155491
chrX	45229263	45314491	seq_b,AX-36327069,Affx-30944801,rs73155491,7:80028629,T,G,rs73155491:11-71	49	91.7	11	71	60	rs73155491
chrX	6862299	6862353	seq_b,AX-36327069,Affx-30944801,rs73155491,7:80028629,T,G,rs73155491:17-71	40	87.1	17	71	54	rs73155491
chrX	136391069	136391129	seq_b,AX-36327069,Affx-30944801,rs73155491,7:80028629,T,G,rs73155491:11-71	40	83.4	11	71	60	rs73155491
chrX	80452420	80452469	seq_b,AX-36327069,Affx-30944801,rs73155491,7:80028629,T,G,rs73155491:17-66	39	89.8	17	66	49	rs73155491
chrX	102914754	102914805	seq_b,AX-36327069,Affx-30944801,rs73155491,7:80028629,T,G,rs73155491:20-71	39	88.3	20	71	51	rs73155491
chrY	17290533	17290591	seq_b,AX-36327069,Affx-30944801,rs73155491,7:80028629,T,G,rs73155491:13-71	40	84.5	13	71	58	rs73155491
chrY	3769318	3769356	seq_b,AX-36327069,Affx-30944801,rs73155491,7:80028629,T,G,rs73155491:11-49	32	92.2	11	49	38	rs73155491
chrY	3753735	3753773	seq_b,AX-36327069,Affx-30944801,rs73155491,7:80028629,T,G,rs73155491:11-49	30	89.5	11	49	38	rs73155491
chrY	2465593	2465619	seq_b,AX-36327069,Affx-30944801,rs73155491,7:80028629,T,G,rs73155491:15-41	24	96.2	15	41	26	rs73155491
chrY	3013160	3013195	seq_b,AX-36327069,Affx-30944801,rs73155491,7:80028629,T,G,rs73155491:11-44	26	91.0	11	44	33	rs73155491
chrY	3121960	3121989	seq_b,AX-36327069,Affx-30944801,rs73155491,7:80028629,T,G,rs73155491:13-41	25	96.5	13	41	28	rs73155491
chrY	4457281	4457311	seq_b,AX-36327069,Affx-30944801,rs73155491,7:80028629,T,G,rs73155491:14-44	24	90.0	14	44	30	rs73155491
chrY	5772024	5772047	seq_b,AX-36327069,Affx-30944801,rs73155491,7:80028629,T,G,rs73155491:22-45	23	100.0	22	45	23	rs73155491
chrY	5572168	5572192	seq_b,AX-36327069,Affx-30944801,rs73155491,7:80028629,T,G,rs73155491:25-49	22	95.9	25	49	24	rs73155491
chrY	18129113	18129139	seq_b,AX-36327069,Affx-30944801,rs73155491,7:80028629,T,G,rs73155491:11-43	25	73.1	11	43	32	rs73155491
chrY	19216192	19216212	seq_b,AX-36327069,Affx-30944801,rs73155491,7:80028629,T,G,rs73155491:24-44	20	100.0	24	44	20	rs73155491
chrY	7279525	7279565	seq_b,AX-36327069,Affx-30944801,rs73155491,7:80028629,T,G,rs73155491:4-49	28	76.5	4	49	45	rs73155491
chrX	39281790	39281870	seq_b,AX-36327069,Affx-30944801,rs73155491,7:80028629,T,G,rs73155491:0-71	56	90.2	0	71	71	rs73155491
chrX	30779568	30779639	seq_b,AX-36327069,Affx-30944801,rs73155491,7:80028629,T,G,rs73155491:0-71	51	86.0	0	71	71	rs73155491
chrX	101080280	101080341	seq_b,AX-36327069,Affx-30944801,rs73155491,7:80028629,T,G,rs73155491:11-71	51	93.4	11	71	60	rs73155491
chrX	127117449	127117508	seq_b,AX-36327069,Affx-30944801,rs73155491,7:80028629,T,G,rs73155491:12-71	47	89.9	12	71	59	rs73155491
chrX	152494291	152494354	seq_b,AX-36327069,Affx-30944801,rs73155491,7:80028629,T,G,rs73155491:4-66	48	90.0	4	66	62	rs73155491
chrX	47685035	47685094	seq_b,AX-36327069,Affx-30944801,rs73155491,7:80028629,T,G,rs73155491:6-66	46	84.8	6	66	60	rs73155491
chrX	105705073	105705131	seq_b,AX-36327069,Affx-30944801,rs73155491,7:80028629,T,G,rs73155491:13-71	44	88.0	13	71	58	rs73155491
chrX	3089372	3089428	seq_b,AX-36327069,Affx-30944801,rs73155491,7:80028629,T,G,rs73155491:15-71	42	87.5	15	71	56	rs73155491
chrX	148971910	148971962	seq_b,AX-36327069,Affx-30944801,rs73155491,7:80028629,T,G,rs73155491:19-71	42	90.4	19	71	52	rs73155491
chrX	151700428	151700482	seq_b,AX-36327069,Affx-30944801,rs73155491,7:80028629,T,G,rs73155491:17-71	42	88.9	17	71	54	rs73155491
chrX	9922208	9922261	seq_b,AX-36327069,Affx-30944801,rs73155491,7:80028629,T,G,rs73155491:18-71	41	88.7	18	71	53	rs73155491
chrX	98158998	98159057	seq_b,AX-36327069,Affx-30944801,rs73155491,7:80028629,T,G,rs73155491:4-66	47	82.8	4	66	62	rs73155491
chrX	139891778	139891827	seq_b,AX-36327069,Affx-30944801,rs73155491,7:80028629,T,G,rs73155491:0-49	41	91.9	0	49	49	rs73155491
chrX	142127611	142127660	seq_b,AX-36327069,Affx-30944801,rs73155491,7:80028629,T,G,rs73155491:0-49	41	91.9	0	49	49	rs73155491
chrX	13936814	13936868	seq_b,AX-36327069,Affx-30944801,rs73155491,7:80028629,T,G,rs73155491:12-66	40	87.1	12	66	54	rs73155491
chrX	8932443	9014316	seq_b,AX-36327069,Affx-30944801,rs73155491,7:80028629,T,G,rs73155491:6-71	49	90.4	6	71	65	rs73155491
chrX	10880828	10880873	seq_a,AX-36327233,Affx-30945538,rs62461531,7:80081164,T,C,rs62461531:0-45	33	86.7	0	45	45	rs62461531
chrX	96601471	96601750	seq_a,AX-36327233,Affx-30945538,rs62461531,7:80081164,T,C,rs62461531:0-54	40	90.2	0	54	54	rs62461531
chrX	28345635	28345674	seq_a,AX-36327233,Affx-30945538,rs62461531,7:80081164,T,C,rs62461531:6-45	29	87.2	6	45	39	rs62461531
chrX	96506306	96506334	seq_a,AX-36327233,Affx-30945538,rs62461531,7:80081164,T,C,rs62461531:0-28	26	96.5	0	28	28	rs62461531
chrX	88229692	88229732	seq_a,AX-36327233,Affx-30945538,rs62461531,7:80081164,T,C,rs62461531:8-49	30	88.3	8	49	41	rs62461531
chrX	67316114	67316137	seq_a,AX-36327233,Affx-30945538,rs62461531,7:80081164,T,C,rs62461531:2-25	23	100.0	2	25	23	rs62461531
chrX	44138003	44138028	seq_a,AX-36327233,Affx-30945538,rs62461531,7:80081164,T,C,rs62461531:0-25	23	96.0	0	25	25	rs62461531
chrX	10880828	10880873	seq_b,AX-36327233,Affx-30945538,rs62461531,7:80081164,T,C,rs62461531:0-45	33	86.7	0	45	45	rs62461531
chrX	96601471	96601750	seq_b,AX-36327233,Affx-30945538,rs62461531,7:80081164,T,C,rs62461531:0-54	40	90.2	0	54	54	rs62461531
chrX	28345635	28345674	seq_b,AX-36327233,Affx-30945538,rs62461531,7:80081164,T,C,rs62461531:6-45	29	87.2	6	45	39	rs62461531
chrX	96506306	96506334	seq_b,AX-36327233,Affx-30945538,rs62461531,7:80081164,T,C,rs62461531:0-28	26	96.5	0	28	28	rs62461531
chrX	88229692	88229732	seq_b,AX-36327233,Affx-30945538,rs62461531,7:80081164,T,C,rs62461531:8-49	30	88.3	8	49	41	rs62461531
chrX	67316114	67316137	seq_b,AX-36327233,Affx-30945538,rs62461531,7:80081164,T,C,rs62461531:2-25	23	100.0	2	25	23	rs62461531
chrX	44138003	44138028	seq_b,AX-36327233,Affx-30945538,rs62461531,7:80081164,T,C,rs62461531:0-25	23	96.0	0	25	25	rs62461531
chrX	17595862	17595882	seq_a,AX-36327247,Affx-30945661,rs55778133,7:80087652,A,G,rs55778133:21-41	20	100.0	21	41	20	rs55778133
chrY	4648405	4648445	seq_a,AX-36327567,Affx-30946908,rs7797266,7:80193104,A,G,rs7797266:24-64	30	87.5	24	64	40	rs7797266
chrX	90793834	90793884	seq_a,AX-36327567,Affx-30946908,rs7797266,7:80193104,A,G,rs7797266:14-64	36	86.0	14	64	50	rs7797266
chrY	4648405	4648432	seq_b,AX-36327567,Affx-30946908,rs7797266,7:80193104,A,G,rs7797266:37-64	23	92.6	37	64	27	rs7797266
chrX	90793834	90793884	seq_b,AX-36327567,Affx-30946908,rs7797266,7:80193104,A,G,rs7797266:14-64	34	84.0	14	64	50	rs7797266
chrX	26175031	26175051	seq_a,AX-36327659,Affx-30947279,rs80258067,7:80220953,A,C,rs80258067:7-27	20	100.0	7	27	20	rs80258067
chrX	73125387	73125407	seq_a,AX-36327659,Affx-30947279,rs80258067,7:80220953,A,C,rs80258067:7-27	20	100.0	7	27	20	rs80258067
chrX	26175031	26175051	seq_b,AX-36327659,Affx-30947279,rs80258067,7:80220953,A,C,rs80258067:7-27	20	100.0	7	27	20	rs80258067
chrX	73125387	73125407	seq_b,AX-36327659,Affx-30947279,rs80258067,7:80220953,A,C,rs80258067:7-27	20	100.0	7	27	20	rs80258067
chrY	4639627	4639698	seq_a,AX-36327781,Affx-30947789,rs74989470,7:80258287,A,C,rs74989470:0-71	59	91.6	0	71	71	rs74989470
chrY	59258403	59258474	seq_a,AX-36327781,Affx-30947789,rs74989470,7:80258287,A,C,rs74989470:0-71	59	91.6	0	71	71	rs74989470
chrY	3877569	3877640	seq_a,AX-36327781,Affx-30947789,rs74989470,7:80258287,A,C,rs74989470:0-71	57	90.2	0	71	71	rs74989470
chrY	4349727	4349798	seq_a,AX-36327781,Affx-30947789,rs74989470,7:80258287,A,C,rs74989470:0-71	57	90.2	0	71	71	rs74989470
chrY	4365030	4365089	seq_a,AX-36327781,Affx-30947789,rs74989470,7:80258287,A,C,rs74989470:12-71	51	93.3	12	71	59	rs74989470
chrY	14513504	14513575	seq_a,AX-36327781,Affx-30947789,rs74989470,7:80258287,A,C,rs74989470:0-71	49	84.6	0	71	71	rs74989470
chrY	2648910	2648981	seq_a,AX-36327781,Affx-30947789,rs74989470,7:80258287,A,C,rs74989470:0-71	47	83.1	0	71	71	rs74989470
chrY	14699992	14700379	seq_a,AX-36327781,Affx-30947789,rs74989470,7:80258287,A,C,rs74989470:0-71	53	92.1	0	71	71	rs74989470
chrY	6649099	6649160	seq_a,AX-36327781,Affx-30947789,rs74989470,7:80258287,A,C,rs74989470:0-71	44	75.9	0	71	71	rs74989470
chrY	3270755	3270789	seq_a,AX-36327781,Affx-30947789,rs74989470,7:80258287,A,C,rs74989470:37-71	32	97.1	37	71	34	rs74989470
chrY	5807960	5808021	seq_a,AX-36327781,Affx-30947789,rs74989470,7:80258287,A,C,rs74989470:0-71	37	76.8	0	71	71	rs74989470
chrY	18582875	18582907	seq_a,AX-36327781,Affx-30947789,rs74989470,7:80258287,A,C,rs74989470:32-71	29	75.0	32	71	39	rs74989470
chrY	17623789	17623810	seq_a,AX-36327781,Affx-30947789,rs74989470,7:80258287,A,C,rs74989470:39-60	21	100.0	39	60	21	rs74989470
chrX	70578145	70578216	seq_a,AX-36327781,Affx-30947789,rs74989470,7:80258287,A,C,rs74989470:0-71	61	93.0	0	71	71	rs74989470
chrX	16787369	16787440	seq_a,AX-36327781,Affx-30947789,rs74989470,7:80258287,A,C,rs74989470:0-71	59	91.6	0	71	71	rs74989470
chrX	55803442	55803513	seq_a,AX-36327781,Affx-30947789,rs74989470,7:80258287,A,C,rs74989470:0-71	59	91.6	0	71	71	rs74989470
chrX	89687557	89687628	seq_a,AX-36327781,Affx-30947789,rs74989470,7:80258287,A,C,rs74989470:0-71	59	91.6	0	71	71	rs74989470
chrX	90785047	90785118	seq_a,AX-36327781,Affx-30947789,rs74989470,7:80258287,A,C,rs74989470:0-71	59	91.6	0	71	71	rs74989470
chrX	140588297	140588368	seq_a,AX-36327781,Affx-30947789,rs74989470,7:80258287,A,C,rs74989470:0-71	59	91.6	0	71	71	rs74989470
chrX	155155397	155155468	seq_a,AX-36327781,Affx-30947789,rs74989470,7:80258287,A,C,rs74989470:0-71	59	91.6	0	71	71	rs74989470
chrX	18864277	18864348	seq_a,AX-36327781,Affx-30947789,rs74989470,7:80258287,A,C,rs74989470:0-71	57	90.2	0	71	71	rs74989470
chrX	90162483	90162554	seq_a,AX-36327781,Affx-30947789,rs74989470,7:80258287,A,C,rs74989470:0-71	57	90.2	0	71	71	rs74989470
chrX	97639922	97639993	seq_a,AX-36327781,Affx-30947789,rs74989470,7:80258287,A,C,rs74989470:0-71	57	90.2	0	71	71	rs74989470
chrX	124471265	124471336	seq_a,AX-36327781,Affx-30947789,rs74989470,7:80258287,A,C,rs74989470:0-71	57	90.2	0	71	71	rs74989470
chrX	146297290	146297361	seq_a,AX-36327781,Affx-30947789,rs74989470,7:80258287,A,C,rs74989470:0-71	57	90.2	0	71	71	rs74989470
chrX	5160654	5160725	seq_a,AX-36327781,Affx-30947789,rs74989470,7:80258287,A,C,rs74989470:0-71	55	88.8	0	71	71	rs74989470
chrX	81925042	81925113	seq_a,AX-36327781,Affx-30947789,rs74989470,7:80258287,A,C,rs74989470:0-71	55	88.8	0	71	71	rs74989470
chrX	102043647	102043718	seq_a,AX-36327781,Affx-30947789,rs74989470,7:80258287,A,C,rs74989470:0-71	55	88.8	0	71	71	rs74989470
chrX	104669053	104669124	seq_a,AX-36327781,Affx-30947789,rs74989470,7:80258287,A,C,rs74989470:0-71	55	88.8	0	71	71	rs74989470
chrY	4388379	4388451	seq_a,AX-36327781,Affx-30947789,rs74989470,7:80258287,A,C,rs74989470:0-71	62	94.4	0	71	71	rs74989470
chrY	15209990	15210061	seq_a,AX-36327781,Affx-30947789,rs74989470,7:80258287,A,C,rs74989470:0-71	53	87.4	0	71	71	rs74989470
chrY	3975802	3975864	seq_a,AX-36327781,Affx-30947789,rs74989470,7:80258287,A,C,rs74989470:9-71	50	90.4	9	71	62	rs74989470
chrY	18911097	18911158	seq_a,AX-36327781,Affx-30947789,rs74989470,7:80258287,A,C,rs74989470:10-71	49	90.2	10	71	61	rs74989470
chrY	4377639	4377702	seq_a,AX-36327781,Affx-30947789,rs74989470,7:80258287,A,C,rs74989470:8-71	49	88.9	8	71	63	rs74989470
chrY	15278500	15278571	seq_a,AX-36327781,Affx-30947789,rs74989470,7:80258287,A,C,rs74989470:0-71	47	83.1	0	71	71	rs74989470
chrY	14792874	14792945	seq_a,AX-36327781,Affx-30947789,rs74989470,7:80258287,A,C,rs74989470:0-71	51	89.1	0	71	71	rs74989470
chrY	14589288	14589323	seq_a,AX-36327781,Affx-30947789,rs74989470,7:80258287,A,C,rs74989470:0-35	29	91.5	0	35	35	rs74989470
chrY	15427615	15427636	seq_a,AX-36327781,Affx-30947789,rs74989470,7:80258287,A,C,rs74989470:50-71	21	100.0	50	71	21	rs74989470
chrX	26897592	26897663	seq_a,AX-36327781,Affx-30947789,rs74989470,7:80258287,A,C,rs74989470:0-71	59	91.6	0	71	71	rs74989470
chrX	31418311	31418382	seq_a,AX-36327781,Affx-30947789,rs74989470,7:80258287,A,C,rs74989470:0-71	59	91.6	0	71	71	rs74989470
chrX	90198940	90199008	seq_a,AX-36327781,Affx-30947789,rs74989470,7:80258287,A,C,rs74989470:0-67	60	95.6	0	67	67	rs74989470
chrX	101752047	101752118	seq_a,AX-36327781,Affx-30947789,rs74989470,7:80258287,A,C,rs74989470:0-71	59	91.6	0	71	71	rs74989470
chrX	102643721	102643792	seq_a,AX-36327781,Affx-30947789,rs74989470,7:80258287,A,C,rs74989470:0-71	59	91.6	0	71	71	rs74989470
chrX	140181218	140181289	seq_a,AX-36327781,Affx-30947789,rs74989470,7:80258287,A,C,rs74989470:0-71	59	91.6	0	71	71	rs74989470
chrX	27974102	27974173	seq_a,AX-36327781,Affx-30947789,rs74989470,7:80258287,A,C,rs74989470:0-71	57	90.2	0	71	71	rs74989470
chrX	88245067	88245138	seq_a,AX-36327781,Affx-30947789,rs74989470,7:80258287,A,C,rs74989470:0-71	55	88.8	0	71	71	rs74989470
chrX	90188165	90188236	seq_a,AX-36327781,Affx-30947789,rs74989470,7:80258287,A,C,rs74989470:0-71	55	88.8	0	71	71	rs74989470
chrX	105298064	105298135	seq_a,AX-36327781,Affx-30947789,rs74989470,7:80258287,A,C,rs74989470:0-71	55	88.8	0	71	71	rs74989470
chrX	134520634	134520705	seq_a,AX-36327781,Affx-30947789,rs74989470,7:80258287,A,C,rs74989470:0-71	55	88.8	0	71	71	rs74989470
chrX	139021087	139021158	seq_a,AX-36327781,Affx-30947789,rs74989470,7:80258287,A,C,rs74989470:0-71	55	88.8	0	71	71	rs74989470
chrX	41346526	41346991	seq_a,AX-36327781,Affx-30947789,rs74989470,7:80258287,A,C,rs74989470:0-71	58	91.6	0	71	71	rs74989470
chrX	21013384	21013456	seq_a,AX-36327781,Affx-30947789,rs74989470,7:80258287,A,C,rs74989470:0-71	54	88.8	0	71	71	rs74989470
chrX	53948415	53948486	seq_a,AX-36327781,Affx-30947789,rs74989470,7:80258287,A,C,rs74989470:0-71	53	87.4	0	71	71	rs74989470
chrX	90170786	90170845	seq_a,AX-36327781,Affx-30947789,rs74989470,7:80258287,A,C,rs74989470:12-71	53	95.0	12	71	59	rs74989470
chrY	4639627	4639698	seq_b,AX-36327781,Affx-30947789,rs74989470,7:80258287,A,C,rs74989470:0-71	59	91.6	0	71	71	rs74989470
chrY	59258403	59258474	seq_b,AX-36327781,Affx-30947789,rs74989470,7:80258287,A,C,rs74989470:0-71	59	91.6	0	71	71	rs74989470
chrY	3877569	3877640	seq_b,AX-36327781,Affx-30947789,rs74989470,7:80258287,A,C,rs74989470:0-71	57	90.2	0	71	71	rs74989470
chrY	4349727	4349798	seq_b,AX-36327781,Affx-30947789,rs74989470,7:80258287,A,C,rs74989470:0-71	57	90.2	0	71	71	rs74989470
chrY	4365030	4365089	seq_b,AX-36327781,Affx-30947789,rs74989470,7:80258287,A,C,rs74989470:12-71	51	93.3	12	71	59	rs74989470
chrY	14513504	14513575	seq_b,AX-36327781,Affx-30947789,rs74989470,7:80258287,A,C,rs74989470:0-71	49	84.6	0	71	71	rs74989470
chrY	2648910	2648981	seq_b,AX-36327781,Affx-30947789,rs74989470,7:80258287,A,C,rs74989470:0-71	47	83.1	0	71	71	rs74989470
chrY	14699992	14700379	seq_b,AX-36327781,Affx-30947789,rs74989470,7:80258287,A,C,rs74989470:0-71	53	92.1	0	71	71	rs74989470
chrY	6649099	6649160	seq_b,AX-36327781,Affx-30947789,rs74989470,7:80258287,A,C,rs74989470:0-71	44	75.9	0	71	71	rs74989470
chrY	3270755	3270789	seq_b,AX-36327781,Affx-30947789,rs74989470,7:80258287,A,C,rs74989470:37-71	32	97.1	37	71	34	rs74989470
chrY	5807960	5808021	seq_b,AX-36327781,Affx-30947789,rs74989470,7:80258287,A,C,rs74989470:0-71	37	76.8	0	71	71	rs74989470
chrY	18582885	18582907	seq_b,AX-36327781,Affx-30947789,rs74989470,7:80258287,A,C,rs74989470:49-71	22	100.0	49	71	22	rs74989470
chrY	17623789	17623810	seq_b,AX-36327781,Affx-30947789,rs74989470,7:80258287,A,C,rs74989470:39-60	21	100.0	39	60	21	rs74989470
chrX	70578145	70578216	seq_b,AX-36327781,Affx-30947789,rs74989470,7:80258287,A,C,rs74989470:0-71	61	93.0	0	71	71	rs74989470
chrX	16787369	16787440	seq_b,AX-36327781,Affx-30947789,rs74989470,7:80258287,A,C,rs74989470:0-71	59	91.6	0	71	71	rs74989470
chrX	55803442	55803513	seq_b,AX-36327781,Affx-30947789,rs74989470,7:80258287,A,C,rs74989470:0-71	59	91.6	0	71	71	rs74989470
chrX	89687557	89687628	seq_b,AX-36327781,Affx-30947789,rs74989470,7:80258287,A,C,rs74989470:0-71	59	91.6	0	71	71	rs74989470
chrX	90785047	90785118	seq_b,AX-36327781,Affx-30947789,rs74989470,7:80258287,A,C,rs74989470:0-71	59	91.6	0	71	71	rs74989470
chrX	140588297	140588368	seq_b,AX-36327781,Affx-30947789,rs74989470,7:80258287,A,C,rs74989470:0-71	59	91.6	0	71	71	rs74989470
chrX	155155397	155155468	seq_b,AX-36327781,Affx-30947789,rs74989470,7:80258287,A,C,rs74989470:0-71	59	91.6	0	71	71	rs74989470
chrX	18864277	18864348	seq_b,AX-36327781,Affx-30947789,rs74989470,7:80258287,A,C,rs74989470:0-71	57	90.2	0	71	71	rs74989470
chrX	90162483	90162554	seq_b,AX-36327781,Affx-30947789,rs74989470,7:80258287,A,C,rs74989470:0-71	57	90.2	0	71	71	rs74989470
chrX	97639922	97639993	seq_b,AX-36327781,Affx-30947789,rs74989470,7:80258287,A,C,rs74989470:0-71	57	90.2	0	71	71	rs74989470
chrX	101993983	101994055	seq_b,AX-36327781,Affx-30947789,rs74989470,7:80258287,A,C,rs74989470:0-71	58	91.6	0	71	71	rs74989470
chrX	124471265	124471336	seq_b,AX-36327781,Affx-30947789,rs74989470,7:80258287,A,C,rs74989470:0-71	57	90.2	0	71	71	rs74989470
chrX	146297290	146297361	seq_b,AX-36327781,Affx-30947789,rs74989470,7:80258287,A,C,rs74989470:0-71	57	90.2	0	71	71	rs74989470
chrX	5160654	5160725	seq_b,AX-36327781,Affx-30947789,rs74989470,7:80258287,A,C,rs74989470:0-71	55	88.8	0	71	71	rs74989470
chrX	81925042	81925113	seq_b,AX-36327781,Affx-30947789,rs74989470,7:80258287,A,C,rs74989470:0-71	55	88.8	0	71	71	rs74989470
chrX	102043647	102043718	seq_b,AX-36327781,Affx-30947789,rs74989470,7:80258287,A,C,rs74989470:0-71	55	88.8	0	71	71	rs74989470
chrY	4388379	4388451	seq_b,AX-36327781,Affx-30947789,rs74989470,7:80258287,A,C,rs74989470:0-71	62	94.4	0	71	71	rs74989470
chrY	15209990	15210061	seq_b,AX-36327781,Affx-30947789,rs74989470,7:80258287,A,C,rs74989470:0-71	53	87.4	0	71	71	rs74989470
chrY	3975802	3975864	seq_b,AX-36327781,Affx-30947789,rs74989470,7:80258287,A,C,rs74989470:9-71	50	90.4	9	71	62	rs74989470
chrY	18911097	18911158	seq_b,AX-36327781,Affx-30947789,rs74989470,7:80258287,A,C,rs74989470:10-71	49	90.2	10	71	61	rs74989470
chrY	4377639	4377702	seq_b,AX-36327781,Affx-30947789,rs74989470,7:80258287,A,C,rs74989470:8-71	49	88.9	8	71	63	rs74989470
chrY	15278500	15278571	seq_b,AX-36327781,Affx-30947789,rs74989470,7:80258287,A,C,rs74989470:0-71	47	83.1	0	71	71	rs74989470
chrY	14792874	14792945	seq_b,AX-36327781,Affx-30947789,rs74989470,7:80258287,A,C,rs74989470:0-71	51	89.1	0	71	71	rs74989470
chrY	14589288	14589323	seq_b,AX-36327781,Affx-30947789,rs74989470,7:80258287,A,C,rs74989470:0-35	29	91.5	0	35	35	rs74989470
chrY	15427615	15427636	seq_b,AX-36327781,Affx-30947789,rs74989470,7:80258287,A,C,rs74989470:50-71	21	100.0	50	71	21	rs74989470
chrX	26897592	26897663	seq_b,AX-36327781,Affx-30947789,rs74989470,7:80258287,A,C,rs74989470:0-71	59	91.6	0	71	71	rs74989470
chrX	27974102	27974173	seq_b,AX-36327781,Affx-30947789,rs74989470,7:80258287,A,C,rs74989470:0-71	59	91.6	0	71	71	rs74989470
chrX	31418311	31418382	seq_b,AX-36327781,Affx-30947789,rs74989470,7:80258287,A,C,rs74989470:0-71	59	91.6	0	71	71	rs74989470
chrX	90198940	90199008	seq_b,AX-36327781,Affx-30947789,rs74989470,7:80258287,A,C,rs74989470:0-67	60	95.6	0	67	67	rs74989470
chrX	101752047	101752118	seq_b,AX-36327781,Affx-30947789,rs74989470,7:80258287,A,C,rs74989470:0-71	59	91.6	0	71	71	rs74989470
chrX	102643721	102643792	seq_b,AX-36327781,Affx-30947789,rs74989470,7:80258287,A,C,rs74989470:0-71	59	91.6	0	71	71	rs74989470
chrX	140181218	140181289	seq_b,AX-36327781,Affx-30947789,rs74989470,7:80258287,A,C,rs74989470:0-71	59	91.6	0	71	71	rs74989470
chrX	88245067	88245138	seq_b,AX-36327781,Affx-30947789,rs74989470,7:80258287,A,C,rs74989470:0-71	55	88.8	0	71	71	rs74989470
chrX	90188165	90188236	seq_b,AX-36327781,Affx-30947789,rs74989470,7:80258287,A,C,rs74989470:0-71	55	88.8	0	71	71	rs74989470
chrX	105298064	105298135	seq_b,AX-36327781,Affx-30947789,rs74989470,7:80258287,A,C,rs74989470:0-71	55	88.8	0	71	71	rs74989470
chrX	134520634	134520705	seq_b,AX-36327781,Affx-30947789,rs74989470,7:80258287,A,C,rs74989470:0-71	55	88.8	0	71	71	rs74989470
chrX	139021087	139021158	seq_b,AX-36327781,Affx-30947789,rs74989470,7:80258287,A,C,rs74989470:0-71	55	88.8	0	71	71	rs74989470
chrX	41346526	41346991	seq_b,AX-36327781,Affx-30947789,rs74989470,7:80258287,A,C,rs74989470:0-71	58	91.6	0	71	71	rs74989470
chrX	21013384	21013456	seq_b,AX-36327781,Affx-30947789,rs74989470,7:80258287,A,C,rs74989470:0-71	54	88.8	0	71	71	rs74989470
chrX	53948415	53948486	seq_b,AX-36327781,Affx-30947789,rs74989470,7:80258287,A,C,rs74989470:0-71	53	87.4	0	71	71	rs74989470
chrX	90170786	90170845	seq_b,AX-36327781,Affx-30947789,rs74989470,7:80258287,A,C,rs74989470:12-71	53	95.0	12	71	59	rs74989470
chrX	115183666	115183711	seq_a,AX-36327987,Affx-30948692,rs115302238,7:80318746,T,G,rs115302238:16-61	33	86.7	16	61	45	rs115302238
chrX	81836532	81836593	seq_b,AX-36327987,Affx-30948692,rs115302238,7:80318746,T,G,rs115302238:0-61	45	86.9	0	61	61	rs115302238
chrX	109504298	109504323	seq_a,AX-36328131,Affx-30949493,rs7807132,7:80380086,A,G,rs7807132:40-65	25	100.0	40	65	25	rs7807132
chrX	3583924	3583948	seq_a,AX-36328131,Affx-30949493,rs7807132,7:80380086,A,G,rs7807132:40-64	24	100.0	40	64	24	rs7807132
chrX	110263661	110263684	seq_a,AX-36328131,Affx-30949493,rs7807132,7:80380086,A,G,rs7807132:40-63	23	100.0	40	63	23	rs7807132
chrX	9911619	9911640	seq_a,AX-36328131,Affx-30949493,rs7807132,7:80380086,A,G,rs7807132:40-61	21	100.0	40	61	21	rs7807132
chrY	7183437	7183461	seq_a,AX-36328131,Affx-30949493,rs7807132,7:80380086,A,G,rs7807132:40-64	24	100.0	40	64	24	rs7807132
chrX	115831262	115831287	seq_a,AX-36328131,Affx-30949493,rs7807132,7:80380086,A,G,rs7807132:40-65	25	100.0	40	65	25	rs7807132
chrX	115596393	115596418	seq_a,AX-36328131,Affx-30949493,rs7807132,7:80380086,A,G,rs7807132:40-65	25	100.0	40	65	25	rs7807132
chrX	109504298	109504323	seq_b,AX-36328131,Affx-30949493,rs7807132,7:80380086,A,G,rs7807132:40-65	25	100.0	40	65	25	rs7807132
chrX	3583924	3583948	seq_b,AX-36328131,Affx-30949493,rs7807132,7:80380086,A,G,rs7807132:40-64	24	100.0	40	64	24	rs7807132
chrX	110263661	110263684	seq_b,AX-36328131,Affx-30949493,rs7807132,7:80380086,A,G,rs7807132:40-63	23	100.0	40	63	23	rs7807132
chrX	9911619	9911640	seq_b,AX-36328131,Affx-30949493,rs7807132,7:80380086,A,G,rs7807132:40-61	21	100.0	40	61	21	rs7807132
chrY	7183437	7183461	seq_b,AX-36328131,Affx-30949493,rs7807132,7:80380086,A,G,rs7807132:40-64	24	100.0	40	64	24	rs7807132
chrX	115831262	115831287	seq_b,AX-36328131,Affx-30949493,rs7807132,7:80380086,A,G,rs7807132:40-65	25	100.0	40	65	25	rs7807132
chrX	115596393	115596418	seq_b,AX-36328131,Affx-30949493,rs7807132,7:80380086,A,G,rs7807132:40-65	25	100.0	40	65	25	rs7807132
chrY	18150985	18151005	seq_a,AX-36328325,Affx-30950433,rs73139750,7:80468187,T,C,rs73139750:0-20	20	100.0	0	20	20	rs73139750
chrX	41972020	41972092	seq_a,AX-36328325,Affx-30950433,rs73139750,7:80468187,T,C,rs73139750:0-71	52	89.4	0	71	71	rs73139750
chrX	105766372	105766444	seq_a,AX-36328325,Affx-30950433,rs73139750,7:80468187,T,C,rs73139750:0-71	50	85.8	0	71	71	rs73139750
chrX	89631275	89631338	seq_a,AX-36328325,Affx-30950433,rs73139750,7:80468187,T,C,rs73139750:0-63	48	88.6	0	63	63	rs73139750
chrX	45899333	45899405	seq_a,AX-36328325,Affx-30950433,rs73139750,7:80468187,T,C,rs73139750:0-71	44	89.3	0	71	71	rs73139750
chrX	26256216	26656840	seq_a,AX-36328325,Affx-30950433,rs73139750,7:80468187,T,C,rs73139750:0-63	51	94.8	0	63	63	rs73139750
chrX	82334249	82334306	seq_a,AX-36328325,Affx-30950433,rs73139750,7:80468187,T,C,rs73139750:0-49	34	92.5	0	49	49	rs73139750
chrX	114721900	114721939	seq_a,AX-36328325,Affx-30950433,rs73139750,7:80468187,T,C,rs73139750:6-46	29	87.9	6	46	40	rs73139750
chrX	143223052	143223081	seq_a,AX-36328325,Affx-30950433,rs73139750,7:80468187,T,C,rs73139750:0-29	25	93.2	0	29	29	rs73139750
chrX	79687239	79687291	seq_a,AX-36328325,Affx-30950433,rs73139750,7:80468187,T,C,rs73139750:6-63	30	79.5	6	63	57	rs73139750
chrX	23042648	23042682	seq_a,AX-36328325,Affx-30950433,rs73139750,7:80468187,T,C,rs73139750:0-35	26	89.3	0	35	35	rs73139750
chrX	64518869	64518907	seq_a,AX-36328325,Affx-30950433,rs73139750,7:80468187,T,C,rs73139750:0-39	27	87.1	0	39	39	rs73139750
chrX	35303041	35303071	seq_a,AX-36328325,Affx-30950433,rs73139750,7:80468187,T,C,rs73139750:41-70	24	96.2	41	70	29	rs73139750
chrX	146511412	146511432	seq_a,AX-36328325,Affx-30950433,rs73139750,7:80468187,T,C,rs73139750:0-20	20	100.0	0	20	20	rs73139750
chrX	121298551	121298571	seq_a,AX-36328325,Affx-30950433,rs73139750,7:80468187,T,C,rs73139750:0-20	20	100.0	0	20	20	rs73139750
chrX	116527216	116527247	seq_a,AX-36328325,Affx-30950433,rs73139750,7:80468187,T,C,rs73139750:41-71	24	96.2	41	71	30	rs73139750
chrX	83294107	83294127	seq_a,AX-36328325,Affx-30950433,rs73139750,7:80468187,T,C,rs73139750:0-20	20	100.0	0	20	20	rs73139750
chrY	16055444	16055524	seq_a,AX-36328325,Affx-30950433,rs73139750,7:80468187,T,C,rs73139750:0-71	49	91.9	0	71	71	rs73139750
chrY	2091209	2091245	seq_a,AX-36328325,Affx-30950433,rs73139750,7:80468187,T,C,rs73139750:0-36	26	86.2	0	36	36	rs73139750
chrX	145867703	145867775	seq_a,AX-36328325,Affx-30950433,rs73139750,7:80468187,T,C,rs73139750:0-71	53	89.6	0	71	71	rs73139750
chrX	85497696	85497760	seq_a,AX-36328325,Affx-30950433,rs73139750,7:80468187,T,C,rs73139750:0-63	46	89.7	0	63	63	rs73139750
chrX	144064145	144064226	seq_a,AX-36328325,Affx-30950433,rs73139750,7:80468187,T,C,rs73139750:0-71	43	89.1	0	71	71	rs73139750
chrX	10263541	10263612	seq_a,AX-36328325,Affx-30950433,rs73139750,7:80468187,T,C,rs73139750:0-71	44	90.8	0	71	71	rs73139750
chrX	113585587	113585660	seq_a,AX-36328325,Affx-30950433,rs73139750,7:80468187,T,C,rs73139750:0-63	38	88.0	0	63	63	rs73139750
chrX	4710474	4710510	seq_a,AX-36328325,Affx-30950433,rs73139750,7:80468187,T,C,rs73139750:0-36	30	91.7	0	36	36	rs73139750
chrX	34569419	34569491	seq_a,AX-36328325,Affx-30950433,rs73139750,7:80468187,T,C,rs73139750:0-63	37	93.1	0	63	63	rs73139750
chrX	2141209	2141245	seq_a,AX-36328325,Affx-30950433,rs73139750,7:80468187,T,C,rs73139750:0-36	26	86.2	0	36	36	rs73139750
chrX	93452620	93452649	seq_a,AX-36328325,Affx-30950433,rs73139750,7:80468187,T,C,rs73139750:0-29	25	93.2	0	29	29	rs73139750
chrX	51608885	51608916	seq_a,AX-36328325,Affx-30950433,rs73139750,7:80468187,T,C,rs73139750:0-29	26	96.5	0	29	29	rs73139750
chrX	119371485	119371557	seq_a,AX-36328325,Affx-30950433,rs73139750,7:80468187,T,C,rs73139750:0-71	33	92.4	0	71	71	rs73139750
chrX	144366205	144366231	seq_a,AX-36328325,Affx-30950433,rs73139750,7:80468187,T,C,rs73139750:3-29	24	96.2	3	29	26	rs73139750
chrX	4742971	4743000	seq_a,AX-36328325,Affx-30950433,rs73139750,7:80468187,T,C,rs73139750:0-29	23	89.7	0	29	29	rs73139750
chrX	30398723	30398804	seq_a,AX-36328325,Affx-30950433,rs73139750,7:80468187,T,C,rs73139750:0-71	32	94.5	0	71	71	rs73139750
chrX	62221862	62221885	seq_a,AX-36328325,Affx-30950433,rs73139750,7:80468187,T,C,rs73139750:0-23	23	100.0	0	23	23	rs73139750
chrX	93210776	93210799	seq_a,AX-36328325,Affx-30950433,rs73139750,7:80468187,T,C,rs73139750:3-26	23	100.0	3	26	23	rs73139750
chrY	18150985	18151005	seq_b,AX-36328325,Affx-30950433,rs73139750,7:80468187,T,C,rs73139750:0-20	20	100.0	0	20	20	rs73139750
chrX	105766372	105766444	seq_b,AX-36328325,Affx-30950433,rs73139750,7:80468187,T,C,rs73139750:0-71	52	87.2	0	71	71	rs73139750
chrX	89631275	89631338	seq_b,AX-36328325,Affx-30950433,rs73139750,7:80468187,T,C,rs73139750:0-63	46	86.9	0	63	63	rs73139750
chrX	8378773	8378853	seq_b,AX-36328325,Affx-30950433,rs73139750,7:80468187,T,C,rs73139750:0-71	48	90.0	0	71	71	rs73139750
chrX	116527178	116527247	seq_b,AX-36328325,Affx-30950433,rs73139750,7:80468187,T,C,rs73139750:3-71	42	82.9	3	71	68	rs73139750
chrX	143223052	143223091	seq_b,AX-36328325,Affx-30950433,rs73139750,7:80468187,T,C,rs73139750:0-39	31	89.8	0	39	39	rs73139750
chrX	32198989	32199065	seq_b,AX-36328325,Affx-30950433,rs73139750,7:80468187,T,C,rs73139750:6-71	41	90.2	6	71	65	rs73139750
chrX	23042648	23042686	seq_b,AX-36328325,Affx-30950433,rs73139750,7:80468187,T,C,rs73139750:0-39	30	90.7	0	39	39	rs73139750
chrX	45899333	45899405	seq_b,AX-36328325,Affx-30950433,rs73139750,7:80468187,T,C,rs73139750:0-71	35	97.3	0	71	71	rs73139750
chrX	26251118	26251190	seq_b,AX-36328325,Affx-30950433,rs73139750,7:80468187,T,C,rs73139750:0-63	37	93.1	0	63	63	rs73139750
chrX	79687239	79687291	seq_b,AX-36328325,Affx-30950433,rs73139750,7:80468187,T,C,rs73139750:6-63	30	79.5	6	63	57	rs73139750
chrX	35303024	35303071	seq_b,AX-36328325,Affx-30950433,rs73139750,7:80468187,T,C,rs73139750:32-70	29	94.0	32	70	38	rs73139750
chrX	146511412	146511432	seq_b,AX-36328325,Affx-30950433,rs73139750,7:80468187,T,C,rs73139750:0-20	20	100.0	0	20	20	rs73139750
chrX	121298551	121298571	seq_b,AX-36328325,Affx-30950433,rs73139750,7:80468187,T,C,rs73139750:0-20	20	100.0	0	20	20	rs73139750
chrX	83294107	83294127	seq_b,AX-36328325,Affx-30950433,rs73139750,7:80468187,T,C,rs73139750:0-20	20	100.0	0	20	20	rs73139750
chrX	26256216	26256236	seq_b,AX-36328325,Affx-30950433,rs73139750,7:80468187,T,C,rs73139750:0-20	20	100.0	0	20	20	rs73139750
chrY	26438425	26438514	seq_b,AX-36328325,Affx-30950433,rs73139750,7:80468187,T,C,rs73139750:0-71	45	88.2	0	71	71	rs73139750
chrY	2091210	2091245	seq_b,AX-36328325,Affx-30950433,rs73139750,7:80468187,T,C,rs73139750:0-35	25	85.8	0	35	35	rs73139750
chrY	5851711	5851767	seq_b,AX-36328325,Affx-30950433,rs73139750,7:80468187,T,C,rs73139750:26-71	30	91.7	26	71	45	rs73139750
chrX	145867703	145867775	seq_b,AX-36328325,Affx-30950433,rs73139750,7:80468187,T,C,rs73139750:0-71	55	91.1	0	71	71	rs73139750
chrX	3499041	3499121	seq_b,AX-36328325,Affx-30950433,rs73139750,7:80468187,T,C,rs73139750:0-71	47	89.9	0	71	71	rs73139750
chrX	26402106	26402170	seq_b,AX-36328325,Affx-30950433,rs73139750,7:80468187,T,C,rs73139750:8-71	42	90.4	8	71	63	rs73139750
chrX	97264800	97264845	seq_b,AX-36328325,Affx-30950433,rs73139750,7:80468187,T,C,rs73139750:0-46	38	86.7	0	46	46	rs73139750
chrX	10263541	10263612	seq_b,AX-36328325,Affx-30950433,rs73139750,7:80468187,T,C,rs73139750:0-71	44	90.8	0	71	71	rs73139750
chrX	20561351	20561431	seq_b,AX-36328325,Affx-30950433,rs73139750,7:80468187,T,C,rs73139750:0-71	47	91.3	0	71	71	rs73139750
chrX	141099227	141099316	seq_b,AX-36328325,Affx-30950433,rs73139750,7:80468187,T,C,rs73139750:0-71	46	89.7	0	71	71	rs73139750
chrX	144168128	144366231	seq_b,AX-36328325,Affx-30950433,rs73139750,7:80468187,T,C,rs73139750:3-71	48	94.6	3	71	68	rs73139750
chrX	148380898	148380958	seq_b,AX-36328325,Affx-30950433,rs73139750,7:80468187,T,C,rs73139750:21-71	39	93.4	21	71	50	rs73139750
chrX	155174751	155174789	seq_b,AX-36328325,Affx-30950433,rs73139750,7:80468187,T,C,rs73139750:1-39	32	92.2	1	39	38	rs73139750
chrX	96883165	96883204	seq_b,AX-36328325,Affx-30950433,rs73139750,7:80468187,T,C,rs73139750:0-39	31	89.8	0	39	39	rs73139750
chrX	4710475	4710510	seq_b,AX-36328325,Affx-30950433,rs73139750,7:80468187,T,C,rs73139750:0-35	29	91.5	0	35	35	rs73139750
chrX	98000155	98000216	seq_b,AX-36328325,Affx-30950433,rs73139750,7:80468187,T,C,rs73139750:21-71	36	92.9	21	71	50	rs73139750
chrX	2141210	2141245	seq_b,AX-36328325,Affx-30950433,rs73139750,7:80468187,T,C,rs73139750:0-35	25	85.8	0	35	35	rs73139750
chrX	93452620	93452649	seq_b,AX-36328325,Affx-30950433,rs73139750,7:80468187,T,C,rs73139750:0-29	25	93.2	0	29	29	rs73139750
chrX	51608885	51608916	seq_b,AX-36328325,Affx-30950433,rs73139750,7:80468187,T,C,rs73139750:0-29	26	96.5	0	29	29	rs73139750
chrY	4104694	4104748	seq_a,AX-36328717,Affx-30952026,rs73141902,7:80591510,A,G,rs73141902:16-70	40	87.1	16	70	54	rs73141902
chrX	89910740	89910794	seq_a,AX-36328717,Affx-30952026,rs73141902,7:80591510,A,G,rs73141902:16-70	40	87.1	16	70	54	rs73141902
chrX	147041055	147041191	seq_a,AX-36328717,Affx-30952026,rs73141902,7:80591510,A,G,rs73141902:31-57	25	100.0	31	57	26	rs73141902
chrX	9119966	9120021	seq_a,AX-36328717,Affx-30952026,rs73141902,7:80591510,A,G,rs73141902:8-63	41	87.3	8	63	55	rs73141902
chrX	135213610	135213653	seq_a,AX-36328717,Affx-30952026,rs73141902,7:80591510,A,G,rs73141902:22-65	37	93.1	22	65	43	rs73141902
chrY	4104694	4104748	seq_b,AX-36328717,Affx-30952026,rs73141902,7:80591510,A,G,rs73141902:16-70	40	87.1	16	70	54	rs73141902
chrX	89910740	89910794	seq_b,AX-36328717,Affx-30952026,rs73141902,7:80591510,A,G,rs73141902:16-70	40	87.1	16	70	54	rs73141902
chrX	9119966	9120021	seq_b,AX-36328717,Affx-30952026,rs73141902,7:80591510,A,G,rs73141902:8-63	39	85.5	8	63	55	rs73141902
chrX	135213610	135213653	seq_b,AX-36328717,Affx-30952026,rs73141902,7:80591510,A,G,rs73141902:22-65	35	90.7	22	65	43	rs73141902
chrX	26646558	26646582	seq_a,AX-36328755,Affx-30952129,rs73050964,7:8076876,A,C,rs73050964:0-24	22	95.9	0	24	24	rs73050964
chrX	26646558	26646582	seq_b,AX-36328755,Affx-30952129,rs73050964,7:8076876,A,C,rs73050964:0-24	22	95.9	0	24	24	rs73050964
chrX	37701616	37701646	seq_a,AX-36328999,Affx-30953161,rs73145507,7:80669657,A,G,rs73145507:13-50	26	70.0	13	50	37	rs73145507
chrX	151563905	151563925	seq_b,AX-36328999,Affx-30953161,rs73145507,7:80669657,A,G,rs73145507:28-48	20	100.0	28	48	20	rs73145507
chrX	4725624	4725666	seq_a,AX-36329291,Affx-30954294,rs34038175,7:80747460,A,C,rs34038175:16-51	26	96.5	16	51	35	rs34038175
chrY	4456399	4456433	seq_a,AX-36329323,Affx-30954431,rs78922184,7:80757067,A,C,rs78922184:0-34	28	91.2	0	34	34	rs78922184
chrX	116865375	116865415	seq_a,AX-36329323,Affx-30954431,rs78922184,7:80757067,A,C,rs78922184:4-44	34	92.5	4	44	40	rs78922184
chrX	117011651	117011691	seq_a,AX-36329323,Affx-30954431,rs78922184,7:80757067,A,C,rs78922184:4-44	32	90.0	4	44	40	rs78922184
chrX	116965089	116965129	seq_a,AX-36329323,Affx-30954431,rs78922184,7:80757067,A,C,rs78922184:4-44	32	90.0	4	44	40	rs78922184
chrX	62669927	62669967	seq_a,AX-36329323,Affx-30954431,rs78922184,7:80757067,A,C,rs78922184:4-44	32	90.0	4	44	40	rs78922184
chrX	84618940	84618968	seq_a,AX-36329323,Affx-30954431,rs78922184,7:80757067,A,C,rs78922184:5-33	26	96.5	5	33	28	rs78922184
chrX	126621398	126621420	seq_a,AX-36329323,Affx-30954431,rs78922184,7:80757067,A,C,rs78922184:1-23	22	100.0	1	23	22	rs78922184
chrX	45450468	45450490	seq_a,AX-36329323,Affx-30954431,rs78922184,7:80757067,A,C,rs78922184:1-23	22	100.0	1	23	22	rs78922184
chrX	21308953	21308975	seq_a,AX-36329323,Affx-30954431,rs78922184,7:80757067,A,C,rs78922184:1-23	22	100.0	1	23	22	rs78922184
chrX	75661474	75661496	seq_a,AX-36329323,Affx-30954431,rs78922184,7:80757067,A,C,rs78922184:0-22	22	100.0	0	22	22	rs78922184
chrY	20533703	20533731	seq_a,AX-36329323,Affx-30954431,rs78922184,7:80757067,A,C,rs78922184:1-32	27	82.2	1	32	31	rs78922184
chrY	6481901	6481923	seq_a,AX-36329323,Affx-30954431,rs78922184,7:80757067,A,C,rs78922184:0-22	22	100.0	0	22	22	rs78922184
chrY	3297216	3297236	seq_a,AX-36329323,Affx-30954431,rs78922184,7:80757067,A,C,rs78922184:2-22	20	100.0	2	22	20	rs78922184
chrX	55965254	55965282	seq_a,AX-36329323,Affx-30954431,rs78922184,7:80757067,A,C,rs78922184:4-32	26	96.5	4	32	28	rs78922184
chrX	142190253	142190278	seq_a,AX-36329323,Affx-30954431,rs78922184,7:80757067,A,C,rs78922184:31-56	23	96.0	31	56	25	rs78922184
chrX	145329429	145329456	seq_a,AX-36329323,Affx-30954431,rs78922184,7:80757067,A,C,rs78922184:1-31	26	81.5	1	31	30	rs78922184
chrX	66055265	66055287	seq_a,AX-36329323,Affx-30954431,rs78922184,7:80757067,A,C,rs78922184:0-22	22	100.0	0	22	22	rs78922184
chrX	88534651	88534673	seq_a,AX-36329323,Affx-30954431,rs78922184,7:80757067,A,C,rs78922184:0-22	22	100.0	0	22	22	rs78922184
chrX	143926659	143926680	seq_a,AX-36329323,Affx-30954431,rs78922184,7:80757067,A,C,rs78922184:1-22	21	100.0	1	22	21	rs78922184
chrX	88451636	88451657	seq_a,AX-36329323,Affx-30954431,rs78922184,7:80757067,A,C,rs78922184:1-22	21	100.0	1	22	21	rs78922184
chrX	85897416	85897437	seq_a,AX-36329323,Affx-30954431,rs78922184,7:80757067,A,C,rs78922184:1-22	21	100.0	1	22	21	rs78922184
chrX	81304675	81304696	seq_a,AX-36329323,Affx-30954431,rs78922184,7:80757067,A,C,rs78922184:1-22	21	100.0	1	22	21	rs78922184
chrX	63202087	63202108	seq_a,AX-36329323,Affx-30954431,rs78922184,7:80757067,A,C,rs78922184:1-22	21	100.0	1	22	21	rs78922184
chrX	34998664	34998685	seq_a,AX-36329323,Affx-30954431,rs78922184,7:80757067,A,C,rs78922184:1-22	21	100.0	1	22	21	rs78922184
chrX	13424511	13424532	seq_a,AX-36329323,Affx-30954431,rs78922184,7:80757067,A,C,rs78922184:1-22	21	100.0	1	22	21	rs78922184
chrX	89036314	89036334	seq_a,AX-36329323,Affx-30954431,rs78922184,7:80757067,A,C,rs78922184:2-22	20	100.0	2	22	20	rs78922184
chrX	51106925	51106945	seq_a,AX-36329323,Affx-30954431,rs78922184,7:80757067,A,C,rs78922184:1-21	20	100.0	1	21	20	rs78922184
chrY	4456399	4456433	seq_b,AX-36329323,Affx-30954431,rs78922184,7:80757067,A,C,rs78922184:0-34	28	91.2	0	34	34	rs78922184
chrX	12870589	12870639	seq_b,AX-36329323,Affx-30954431,rs78922184,7:80757067,A,C,rs78922184:4-55	43	88.0	4	55	51	rs78922184
chrX	21308953	21308996	seq_b,AX-36329323,Affx-30954431,rs78922184,7:80757067,A,C,rs78922184:1-44	35	90.7	1	44	43	rs78922184
chrX	117011651	117011691	seq_b,AX-36329323,Affx-30954431,rs78922184,7:80757067,A,C,rs78922184:4-44	34	92.5	4	44	40	rs78922184
chrX	116965089	116965129	seq_b,AX-36329323,Affx-30954431,rs78922184,7:80757067,A,C,rs78922184:4-44	34	92.5	4	44	40	rs78922184
chrX	62669927	62669967	seq_b,AX-36329323,Affx-30954431,rs78922184,7:80757067,A,C,rs78922184:4-44	34	92.5	4	44	40	rs78922184
chrX	84618940	84618979	seq_b,AX-36329323,Affx-30954431,rs78922184,7:80757067,A,C,rs78922184:5-44	33	92.4	5	44	39	rs78922184
chrX	116865375	116865415	seq_b,AX-36329323,Affx-30954431,rs78922184,7:80757067,A,C,rs78922184:4-44	32	90.0	4	44	40	rs78922184
chrX	126621398	126621420	seq_b,AX-36329323,Affx-30954431,rs78922184,7:80757067,A,C,rs78922184:1-23	22	100.0	1	23	22	rs78922184
chrX	75661474	75661496	seq_b,AX-36329323,Affx-30954431,rs78922184,7:80757067,A,C,rs78922184:0-22	22	100.0	0	22	22	rs78922184
chrX	45450468	45450490	seq_b,AX-36329323,Affx-30954431,rs78922184,7:80757067,A,C,rs78922184:1-23	22	100.0	1	23	22	rs78922184
chrY	9951274	9951295	seq_b,AX-36329323,Affx-30954431,rs78922184,7:80757067,A,C,rs78922184:1-22	21	100.0	1	22	21	rs78922184
chrX	70002603	70002655	seq_b,AX-36329323,Affx-30954431,rs78922184,7:80757067,A,C,rs78922184:4-57	41	84.7	4	57	53	rs78922184
chrX	99507493	99507536	seq_b,AX-36329323,Affx-30954431,rs78922184,7:80757067,A,C,rs78922184:1-44	37	93.1	1	44	43	rs78922184
chrX	36633610	36633653	seq_b,AX-36329323,Affx-30954431,rs78922184,7:80757067,A,C,rs78922184:1-44	35	90.7	1	44	43	rs78922184
chrX	85897394	85897437	seq_b,AX-36329323,Affx-30954431,rs78922184,7:80757067,A,C,rs78922184:1-44	35	90.7	1	44	43	rs78922184
chrX	13424489	13424532	seq_b,AX-36329323,Affx-30954431,rs78922184,7:80757067,A,C,rs78922184:1-44	33	88.4	1	44	43	rs78922184
chrX	55965245	55965282	seq_b,AX-36329323,Affx-30954431,rs78922184,7:80757067,A,C,rs78922184:4-41	31	91.9	4	41	37	rs78922184
chrX	73272117	73272155	seq_b,AX-36329323,Affx-30954431,rs78922184,7:80757067,A,C,rs78922184:1-44	35	81.6	1	44	43	rs78922184
chrX	145329429	145329456	seq_b,AX-36329323,Affx-30954431,rs78922184,7:80757067,A,C,rs78922184:1-31	26	81.5	1	31	30	rs78922184
chrX	66055265	66055287	seq_b,AX-36329323,Affx-30954431,rs78922184,7:80757067,A,C,rs78922184:0-22	22	100.0	0	22	22	rs78922184
chrX	34998664	34998685	seq_b,AX-36329323,Affx-30954431,rs78922184,7:80757067,A,C,rs78922184:1-22	21	100.0	1	22	21	rs78922184
chrX	143926659	143926680	seq_b,AX-36329323,Affx-30954431,rs78922184,7:80757067,A,C,rs78922184:1-22	21	100.0	1	22	21	rs78922184
chrX	101257517	101257538	seq_b,AX-36329323,Affx-30954431,rs78922184,7:80757067,A,C,rs78922184:1-22	21	100.0	1	22	21	rs78922184
chrX	88451636	88451657	seq_b,AX-36329323,Affx-30954431,rs78922184,7:80757067,A,C,rs78922184:1-22	21	100.0	1	22	21	rs78922184
chrX	81304675	81304696	seq_b,AX-36329323,Affx-30954431,rs78922184,7:80757067,A,C,rs78922184:1-22	21	100.0	1	22	21	rs78922184
chrX	63886715	63886736	seq_b,AX-36329323,Affx-30954431,rs78922184,7:80757067,A,C,rs78922184:1-22	21	100.0	1	22	21	rs78922184
chrX	63202087	63202108	seq_b,AX-36329323,Affx-30954431,rs78922184,7:80757067,A,C,rs78922184:1-22	21	100.0	1	22	21	rs78922184
chrX	77595028	77595061	seq_a,AX-36329451,Affx-30954833,rs77291288,7:80786745,A,T,rs77291288:10-43	21	81.9	10	43	33	rs77291288
chrX	83798236	83798281	seq_a,AX-36329451,Affx-30954833,rs77291288,7:80786745,A,T,rs77291288:35-64	25	96.3	35	64	29	rs77291288
chrY	25795795	25795817	seq_b,AX-36329451,Affx-30954833,rs77291288,7:80786745,A,T,rs77291288:30-52	22	100.0	30	52	22	rs77291288
chrY	24186505	24186527	seq_b,AX-36329451,Affx-30954833,rs77291288,7:80786745,A,T,rs77291288:30-52	22	100.0	30	52	22	rs77291288
chrY	28166554	28166576	seq_b,AX-36329451,Affx-30954833,rs77291288,7:80786745,A,T,rs77291288:30-52	22	100.0	30	52	22	rs77291288
chrY	24692161	24692183	seq_b,AX-36329451,Affx-30954833,rs77291288,7:80786745,A,T,rs77291288:30-52	22	100.0	30	52	22	rs77291288
chrX	80642909	80642931	seq_a,AX-36329461,Affx-30954866,rs74637132,7:80788710,C,G,rs74637132:38-60	20	95.5	38	60	22	rs74637132
chrX	80642909	80642931	seq_b,AX-36329461,Affx-30954866,rs74637132,7:80788710,C,G,rs74637132:38-60	20	95.5	38	60	22	rs74637132
chrX	96057144	96057164	seq_a,AX-36329503,Affx-30955066,rs17532781,7:80802077,C,G,rs17532781:25-45	20	100.0	25	45	20	rs17532781
chrX	137537529	137537551	seq_a,AX-36329801,Affx-30956280,rs73161158,7:80887906,T,C,rs73161158:37-59	20	95.5	37	59	22	rs73161158
chrX	137537529	137537551	seq_b,AX-36329801,Affx-30956280,rs73161158,7:80887906,T,C,rs73161158:37-59	20	95.5	37	59	22	rs73161158
chrX	49409117	49409166	seq_a,AX-36329987,Affx-30956805,rs73149720,7:80923689,T,C,rs73149720:0-50	39	88.9	0	50	50	rs73149720
chrX	7292841	7292875	seq_a,AX-36329987,Affx-30956805,rs73149720,7:80923689,T,C,rs73149720:20-52	29	96.9	20	52	32	rs73149720
chrY	5359553	5359588	seq_a,AX-36329987,Affx-30956805,rs73149720,7:80923689,T,C,rs73149720:25-60	29	91.5	25	60	35	rs73149720
chrX	27240611	27240657	seq_a,AX-36329987,Affx-30956805,rs73149720,7:80923689,T,C,rs73149720:26-71	36	91.2	26	71	45	rs73149720
chrX	91634930	91634972	seq_a,AX-36329987,Affx-30956805,rs73149720,7:80923689,T,C,rs73149720:25-67	34	90.5	25	67	42	rs73149720
chrX	49492337	49492373	seq_a,AX-36329987,Affx-30956805,rs73149720,7:80923689,T,C,rs73149720:24-60	30	91.7	24	60	36	rs73149720
chrX	37230707	37230736	seq_a,AX-36329987,Affx-30956805,rs73149720,7:80923689,T,C,rs73149720:23-52	27	96.6	23	52	29	rs73149720
chrX	133422502	133422529	seq_a,AX-36329987,Affx-30956805,rs73149720,7:80923689,T,C,rs73149720:25-52	25	96.3	25	52	27	rs73149720
chrX	30168271	30168298	seq_a,AX-36329987,Affx-30956805,rs73149720,7:80923689,T,C,rs73149720:25-52	25	96.3	25	52	27	rs73149720
chrX	49409117	49409166	seq_b,AX-36329987,Affx-30956805,rs73149720,7:80923689,T,C,rs73149720:0-50	37	86.7	0	50	50	rs73149720
chrX	47883673	47883706	seq_a,AX-36330061,Affx-30957154,rs62465531,7:80955593,A,G,rs62465531:25-55	27	96.7	25	55	30	rs62465531
chrX	77896492	77896513	seq_a,AX-36330061,Affx-30957154,rs62465531,7:80955593,A,G,rs62465531:34-55	21	100.0	34	55	21	rs62465531
chrX	111938998	111939018	seq_a,AX-36330061,Affx-30957154,rs62465531,7:80955593,A,G,rs62465531:35-55	20	100.0	35	55	20	rs62465531
chrX	152871284	152871306	seq_a,AX-36330061,Affx-30957154,rs62465531,7:80955593,A,G,rs62465531:10-32	20	95.5	10	32	22	rs62465531
chrX	152871284	152871306	seq_b,AX-36330061,Affx-30957154,rs62465531,7:80955593,A,G,rs62465531:10-32	20	95.5	10	32	22	rs62465531
chrX	17241504	17241537	seq_b,AX-36330255,Affx-30958039,rs185016768,7:81024911,T,G,rs185016768:21-64	29	69.7	21	64	43	rs185016768
chrX	36375186	36375214	seq_a,AX-36330499,Affx-30959316,rs10261542,7:81114188,T,C,rs10261542:37-62	24	100.0	37	62	25	rs10261542
chrX	36375186	36375214	seq_b,AX-36330499,Affx-30959316,rs10261542,7:81114188,T,C,rs10261542:37-62	24	100.0	37	62	25	rs10261542
chrY	7192107	7192144	seq_a,AX-36330545,Affx-30959478,rs62468689,7:81126295,T,C,rs62468689:12-49	33	94.6	12	49	37	rs62468689
chrY	17362880	17362909	seq_a,AX-36330545,Affx-30959478,rs62468689,7:81126295,T,C,rs62468689:20-49	25	93.2	20	49	29	rs62468689
chrX	136808513	136808548	seq_a,AX-36330545,Affx-30959478,rs62468689,7:81126295,T,C,rs62468689:15-50	29	91.5	15	50	35	rs62468689
chrX	72004820	72004863	seq_a,AX-36330545,Affx-30959478,rs62468689,7:81126295,T,C,rs62468689:14-58	30	79.1	14	58	44	rs62468689
chrX	6693984	6694013	seq_a,AX-36330545,Affx-30959478,rs62468689,7:81126295,T,C,rs62468689:20-49	27	96.6	20	49	29	rs62468689
chrX	149464780	149464808	seq_a,AX-36330545,Affx-30959478,rs62468689,7:81126295,T,C,rs62468689:21-49	26	96.5	21	49	28	rs62468689
chrX	20506878	20506906	seq_a,AX-36330545,Affx-30959478,rs62468689,7:81126295,T,C,rs62468689:21-49	24	92.9	21	49	28	rs62468689
chrX	41824404	41824428	seq_a,AX-36330545,Affx-30959478,rs62468689,7:81126295,T,C,rs62468689:11-36	23	87.5	11	36	25	rs62468689
chrX	3574813	3574850	seq_a,AX-36330545,Affx-30959478,rs62468689,7:81126295,T,C,rs62468689:12-49	33	94.6	12	49	37	rs62468689
chrX	125441548	125441586	seq_a,AX-36330545,Affx-30959478,rs62468689,7:81126295,T,C,rs62468689:11-49	32	92.2	11	49	38	rs62468689
chrX	2998534	2998571	seq_a,AX-36330545,Affx-30959478,rs62468689,7:81126295,T,C,rs62468689:12-49	27	86.5	12	49	37	rs62468689
chrX	130548815	130548839	seq_a,AX-36330545,Affx-30959478,rs62468689,7:81126295,T,C,rs62468689:12-36	24	100.0	12	36	24	rs62468689
chrX	16506158	16506182	seq_a,AX-36330545,Affx-30959478,rs62468689,7:81126295,T,C,rs62468689:12-36	22	95.9	12	36	24	rs62468689
chrX	5656383	5656432	seq_a,AX-36330545,Affx-30959478,rs62468689,7:81126295,T,C,rs62468689:0-49	27	85.0	0	49	49	rs62468689
chrX	20506878	20506906	seq_b,AX-36330545,Affx-30959478,rs62468689,7:81126295,T,C,rs62468689:21-49	22	89.3	21	49	28	rs62468689
chrX	39530566	39530596	seq_b,AX-36330545,Affx-30959478,rs62468689,7:81126295,T,C,rs62468689:0-36	26	72.5	0	36	36	rs62468689
chrX	41824404	41824427	seq_b,AX-36330545,Affx-30959478,rs62468689,7:81126295,T,C,rs62468689:11-35	22	87.0	11	35	24	rs62468689
chrX	125441548	125441586	seq_b,AX-36330545,Affx-30959478,rs62468689,7:81126295,T,C,rs62468689:11-49	34	94.8	11	49	38	rs62468689
chrX	2998534	2998571	seq_b,AX-36330545,Affx-30959478,rs62468689,7:81126295,T,C,rs62468689:12-49	25	83.8	12	49	37	rs62468689
chrX	130548816	130548839	seq_b,AX-36330545,Affx-30959478,rs62468689,7:81126295,T,C,rs62468689:12-35	23	100.0	12	35	23	rs62468689
chrX	16506159	16506182	seq_b,AX-36330545,Affx-30959478,rs62468689,7:81126295,T,C,rs62468689:12-35	21	95.7	12	35	23	rs62468689
chrX	32759920	32759946	seq_a,AX-36331085,Affx-30962411,rs34610433,7:8158140,T,C,rs34610433:8-34	20	88.5	8	34	26	rs34610433
chrX	32759920	32759946	seq_b,AX-36331085,Affx-30962411,rs34610433,7:8158140,T,C,rs34610433:8-34	20	88.5	8	34	26	rs34610433
chrX	84176664	84176710	seq_a,AX-36331197,Affx-30963060,rs76257747,7:81469911,T,G,rs76257747:0-46	34	87.0	0	46	46	rs76257747
chrY	4619159	4619231	seq_a,AX-36331197,Affx-30963060,rs76257747,7:81469911,T,G,rs76257747:0-71	48	85.3	0	71	71	rs76257747
chrX	106004200	106004272	seq_a,AX-36331197,Affx-30963060,rs76257747,7:81469911,T,G,rs76257747:0-71	52	88.3	0	71	71	rs76257747
chrX	88899706	88899752	seq_a,AX-36331197,Affx-30963060,rs76257747,7:81469911,T,G,rs76257747:0-46	36	89.2	0	46	46	rs76257747
chrX	146513330	146513383	seq_a,AX-36331197,Affx-30963060,rs76257747,7:81469911,T,G,rs76257747:19-71	39	89.8	19	71	52	rs76257747
chrX	99126170	99126194	seq_a,AX-36331197,Affx-30963060,rs76257747,7:81469911,T,G,rs76257747:26-50	20	91.7	26	50	24	rs76257747
chrX	84176664	84176710	seq_b,AX-36331197,Affx-30963060,rs76257747,7:81469911,T,G,rs76257747:0-46	34	87.0	0	46	46	rs76257747
chrX	73605048	73605096	seq_b,AX-36331197,Affx-30963060,rs76257747,7:81469911,T,G,rs76257747:24-71	30	91.7	24	71	47	rs76257747
chrX	65172120	65172155	seq_b,AX-36331197,Affx-30963060,rs76257747,7:81469911,T,G,rs76257747:37-71	27	96.6	37	71	34	rs76257747
chrX	106004200	106004272	seq_b,AX-36331197,Affx-30963060,rs76257747,7:81469911,T,G,rs76257747:0-71	52	88.3	0	71	71	rs76257747
chrX	88899706	88899752	seq_b,AX-36331197,Affx-30963060,rs76257747,7:81469911,T,G,rs76257747:0-46	36	89.2	0	46	46	rs76257747
chrX	146513330	146513383	seq_b,AX-36331197,Affx-30963060,rs76257747,7:81469911,T,G,rs76257747:19-71	37	87.8	19	71	52	rs76257747
chrX	109731840	109731908	seq_a,AX-36331343,Affx-30963715,rs1311547,7:81528938,A,C,rs1311547:0-71	49	86.3	0	71	71	rs1311547
chrX	79383457	79383507	seq_a,AX-36331343,Affx-30963715,rs1311547,7:81528938,A,C,rs1311547:22-71	40	91.9	22	71	49	rs1311547
chrX	108568272	108568307	seq_a,AX-36331343,Affx-30963715,rs1311547,7:81528938,A,C,rs1311547:37-71	31	97.1	37	71	34	rs1311547
chrX	72372153	72372199	seq_a,AX-36331343,Affx-30963715,rs1311547,7:81528938,A,C,rs1311547:0-50	33	81.1	0	50	50	rs1311547
chrX	80264393	80264417	seq_a,AX-36331343,Affx-30963715,rs1311547,7:81528938,A,C,rs1311547:25-48	22	100.0	25	48	23	rs1311547
chrX	92450471	92450539	seq_a,AX-36331343,Affx-30963715,rs1311547,7:81528938,A,C,rs1311547:0-71	50	85.5	0	71	71	rs1311547
chrX	99561736	99561804	seq_a,AX-36331343,Affx-30963715,rs1311547,7:81528938,A,C,rs1311547:0-71	51	84.2	0	71	71	rs1311547
chrX	107888645	107888695	seq_a,AX-36331343,Affx-30963715,rs1311547,7:81528938,A,C,rs1311547:0-54	38	80.5	0	54	54	rs1311547
chrX	112334483	112334529	seq_a,AX-36331343,Affx-30963715,rs1311547,7:81528938,A,C,rs1311547:0-50	36	81.0	0	50	50	rs1311547
chrX	52360024	52360066	seq_a,AX-36331343,Affx-30963715,rs1311547,7:81528938,A,C,rs1311547:0-46	33	78.1	0	46	46	rs1311547
chrX	56533865	56533911	seq_a,AX-36331343,Affx-30963715,rs1311547,7:81528938,A,C,rs1311547:0-50	35	82.5	0	50	50	rs1311547
chrX	146767108	146767129	seq_a,AX-36331343,Affx-30963715,rs1311547,7:81528938,A,C,rs1311547:29-50	21	100.0	29	50	21	rs1311547
chrX	108568272	108568307	seq_b,AX-36331343,Affx-30963715,rs1311547,7:81528938,A,C,rs1311547:37-71	31	97.1	37	71	34	rs1311547
chrX	99561736	99561804	seq_b,AX-36331343,Affx-30963715,rs1311547,7:81528938,A,C,rs1311547:0-71	49	82.6	0	71	71	rs1311547
chrX	107888645	107888695	seq_b,AX-36331343,Affx-30963715,rs1311547,7:81528938,A,C,rs1311547:0-54	36	78.3	0	54	54	rs1311547
chrX	92450471	92450506	seq_b,AX-36331343,Affx-30963715,rs1311547,7:81528938,A,C,rs1311547:37-71	29	94.2	37	71	34	rs1311547
chrX	52360024	52360066	seq_b,AX-36331343,Affx-30963715,rs1311547,7:81528938,A,C,rs1311547:0-46	31	75.7	0	46	46	rs1311547
chrX	129922745	129922771	seq_a,AX-36331609,Affx-30964863,rs13244379,7:848019,T,C,rs13244379:10-34	22	100.0	10	34	24	rs13244379
chrX	129922745	129922771	seq_b,AX-36331609,Affx-30964863,rs13244379,7:848019,T,C,rs13244379:10-34	22	100.0	10	34	24	rs13244379
chrX	151393853	151393881	seq_a,AX-36331681,Affx-30965172,rs17847173,7:8181578,A,G,rs17847173:0-28	26	96.5	0	28	28	rs17847173
chrX	25971965	25971990	seq_a,AX-36331681,Affx-30965172,rs17847173,7:8181578,A,G,rs17847173:3-28	23	96.0	3	28	25	rs17847173
chrY	27507575	27507602	seq_a,AX-36331681,Affx-30965172,rs17847173,7:8181578,A,G,rs17847173:3-29	23	96.2	3	29	26	rs17847173
chrX	30832585	30832620	seq_a,AX-36331681,Affx-30965172,rs17847173,7:8181578,A,G,rs17847173:0-34	29	94.2	0	34	34	rs17847173
chrX	137935775	137935805	seq_a,AX-36331681,Affx-30965172,rs17847173,7:8181578,A,G,rs17847173:0-29	24	93.2	0	29	29	rs17847173
chrX	70977060	70977086	seq_a,AX-36331681,Affx-30965172,rs17847173,7:8181578,A,G,rs17847173:4-29	24	100.0	4	29	25	rs17847173
chrX	151393853	151393881	seq_b,AX-36331681,Affx-30965172,rs17847173,7:8181578,A,G,rs17847173:0-28	26	96.5	0	28	28	rs17847173
chrX	25971965	25971990	seq_b,AX-36331681,Affx-30965172,rs17847173,7:8181578,A,G,rs17847173:3-28	23	96.0	3	28	25	rs17847173
chrY	27507575	27507602	seq_b,AX-36331681,Affx-30965172,rs17847173,7:8181578,A,G,rs17847173:3-29	23	96.2	3	29	26	rs17847173
chrX	30832585	30832620	seq_b,AX-36331681,Affx-30965172,rs17847173,7:8181578,A,G,rs17847173:0-34	29	94.2	0	34	34	rs17847173
chrX	70977060	70977086	seq_b,AX-36331681,Affx-30965172,rs17847173,7:8181578,A,G,rs17847173:4-29	24	100.0	4	29	25	rs17847173
chrX	12410984	12411016	seq_b,AX-36331689,Affx-30965233,rs10249650,7:8182087,T,C,rs10249650:20-44	23	100.0	20	44	24	rs10249650
chrX	101409120	101409153	seq_b,AX-36331715,Affx-30965374,rs11767851,7:8183347,T,C,rs11767851:25-51	23	96.2	25	51	26	rs11767851
chrX	120204520	120204552	seq_b,AX-36331719,Affx-30965420,rs17241512,7:81664753,A,T,rs17241512:35-61	23	96.0	35	61	26	rs17241512
chrX	128629066	128629097	seq_a,AX-36331835,Affx-30965943,rs62435418,7:8187646,A,G,rs62435418:5-45	28	71.0	5	45	40	rs62435418
chrX	46200624	46200644	seq_a,AX-36331835,Affx-30965943,rs62435418,7:8187646,A,G,rs62435418:5-25	20	100.0	5	25	20	rs62435418
chrX	128629066	128629097	seq_b,AX-36331835,Affx-30965943,rs62435418,7:8187646,A,G,rs62435418:5-45	28	71.0	5	45	40	rs62435418
chrX	46200624	46200644	seq_b,AX-36331835,Affx-30965943,rs62435418,7:8187646,A,G,rs62435418:5-25	20	100.0	5	25	20	rs62435418
chrX	106040510	106040547	seq_a,AX-36332473,Affx-30968001,rs11980649,7:850315,A,G,rs11980649:24-61	29	89.2	24	61	37	rs11980649
chrX	150077813	150077848	seq_a,AX-36332473,Affx-30968001,rs11980649,7:850315,A,G,rs11980649:24-59	25	85.8	24	59	35	rs11980649
chrX	53037264	53037316	seq_a,AX-36332473,Affx-30968001,rs11980649,7:850315,A,G,rs11980649:11-59	28	83.4	11	59	48	rs11980649
chrX	16352649	16352684	seq_a,AX-36332473,Affx-30968001,rs11980649,7:850315,A,G,rs11980649:25-60	23	82.9	25	60	35	rs11980649
chrX	120318545	120318566	seq_a,AX-36332473,Affx-30968001,rs11980649,7:850315,A,G,rs11980649:39-60	21	100.0	39	60	21	rs11980649
chrX	144034519	144034539	seq_a,AX-36332473,Affx-30968001,rs11980649,7:850315,A,G,rs11980649:39-59	20	100.0	39	59	20	rs11980649
chrX	102068515	102068535	seq_a,AX-36332473,Affx-30968001,rs11980649,7:850315,A,G,rs11980649:39-59	20	100.0	39	59	20	rs11980649
chrX	126017450	126017485	seq_a,AX-36332473,Affx-30968001,rs11980649,7:850315,A,G,rs11980649:26-61	27	88.6	26	61	35	rs11980649
chrX	78385265	78385297	seq_a,AX-36332473,Affx-30968001,rs11980649,7:850315,A,G,rs11980649:28-62	27	83.9	28	62	34	rs11980649
chrX	132389779	132389800	seq_a,AX-36332473,Affx-30968001,rs11980649,7:850315,A,G,rs11980649:39-60	21	100.0	39	60	21	rs11980649
chrX	100952827	100952848	seq_a,AX-36332473,Affx-30968001,rs11980649,7:850315,A,G,rs11980649:39-60	21	100.0	39	60	21	rs11980649
chrX	85984697	85984718	seq_a,AX-36332473,Affx-30968001,rs11980649,7:850315,A,G,rs11980649:39-60	21	100.0	39	60	21	rs11980649
chrX	83235694	83235715	seq_a,AX-36332473,Affx-30968001,rs11980649,7:850315,A,G,rs11980649:39-60	21	100.0	39	60	21	rs11980649
chrX	55253397	55253418	seq_a,AX-36332473,Affx-30968001,rs11980649,7:850315,A,G,rs11980649:39-60	21	100.0	39	60	21	rs11980649
chrX	30062813	30062834	seq_a,AX-36332473,Affx-30968001,rs11980649,7:850315,A,G,rs11980649:41-62	21	100.0	41	62	21	rs11980649
chrX	19091189	19091210	seq_a,AX-36332473,Affx-30968001,rs11980649,7:850315,A,G,rs11980649:39-60	21	100.0	39	60	21	rs11980649
chrX	18934697	18934718	seq_a,AX-36332473,Affx-30968001,rs11980649,7:850315,A,G,rs11980649:39-60	21	100.0	39	60	21	rs11980649
chrX	148492872	148492892	seq_a,AX-36332473,Affx-30968001,rs11980649,7:850315,A,G,rs11980649:39-59	20	100.0	39	59	20	rs11980649
chrX	106040510	106040547	seq_b,AX-36332473,Affx-30968001,rs11980649,7:850315,A,G,rs11980649:24-61	31	91.9	24	61	37	rs11980649
chrX	140299425	140299460	seq_b,AX-36332473,Affx-30968001,rs11980649,7:850315,A,G,rs11980649:25-60	29	91.5	25	60	35	rs11980649
chrX	144034502	144034539	seq_b,AX-36332473,Affx-30968001,rs11980649,7:850315,A,G,rs11980649:24-59	30	94.3	24	59	35	rs11980649
chrX	150077813	150077848	seq_b,AX-36332473,Affx-30968001,rs11980649,7:850315,A,G,rs11980649:24-59	27	88.6	24	59	35	rs11980649
chrX	53037264	53037316	seq_b,AX-36332473,Affx-30968001,rs11980649,7:850315,A,G,rs11980649:11-59	30	85.8	11	59	48	rs11980649
chrX	16352649	16352684	seq_b,AX-36332473,Affx-30968001,rs11980649,7:850315,A,G,rs11980649:25-60	25	85.8	25	60	35	rs11980649
chrX	118033381	118033416	seq_b,AX-36332473,Affx-30968001,rs11980649,7:850315,A,G,rs11980649:24-57	26	91.0	24	57	33	rs11980649
chrX	120318545	120318566	seq_b,AX-36332473,Affx-30968001,rs11980649,7:850315,A,G,rs11980649:39-60	21	100.0	39	60	21	rs11980649
chrX	102068515	102068535	seq_b,AX-36332473,Affx-30968001,rs11980649,7:850315,A,G,rs11980649:39-59	20	100.0	39	59	20	rs11980649
chrX	18934697	18934735	seq_b,AX-36332473,Affx-30968001,rs11980649,7:850315,A,G,rs11980649:24-60	31	94.5	24	60	36	rs11980649
chrX	126017450	126017485	seq_b,AX-36332473,Affx-30968001,rs11980649,7:850315,A,G,rs11980649:26-61	29	91.5	26	61	35	rs11980649
chrX	85984697	85984735	seq_b,AX-36332473,Affx-30968001,rs11980649,7:850315,A,G,rs11980649:24-60	29	91.7	24	60	36	rs11980649
chrX	98188725	98188760	seq_b,AX-36332473,Affx-30968001,rs11980649,7:850315,A,G,rs11980649:24-57	26	91.0	24	57	33	rs11980649
chrX	78385265	78385297	seq_b,AX-36332473,Affx-30968001,rs11980649,7:850315,A,G,rs11980649:28-62	26	83.4	28	62	34	rs11980649
chrX	132389779	132389800	seq_b,AX-36332473,Affx-30968001,rs11980649,7:850315,A,G,rs11980649:39-60	21	100.0	39	60	21	rs11980649
chrX	100952827	100952848	seq_b,AX-36332473,Affx-30968001,rs11980649,7:850315,A,G,rs11980649:39-60	21	100.0	39	60	21	rs11980649
chrX	83235694	83235715	seq_b,AX-36332473,Affx-30968001,rs11980649,7:850315,A,G,rs11980649:39-60	21	100.0	39	60	21	rs11980649
chrX	55253397	55253418	seq_b,AX-36332473,Affx-30968001,rs11980649,7:850315,A,G,rs11980649:39-60	21	100.0	39	60	21	rs11980649
chrX	30062813	30062834	seq_b,AX-36332473,Affx-30968001,rs11980649,7:850315,A,G,rs11980649:41-62	21	100.0	41	62	21	rs11980649
chrX	19091189	19091210	seq_b,AX-36332473,Affx-30968001,rs11980649,7:850315,A,G,rs11980649:39-60	21	100.0	39	60	21	rs11980649
chrX	148492872	148492892	seq_b,AX-36332473,Affx-30968001,rs11980649,7:850315,A,G,rs11980649:39-59	20	100.0	39	59	20	rs11980649
chrX	13046322	13046361	seq_a,AX-36332615,Affx-30968859,rs6968453,7:8208694,A,G,rs6968453:7-46	29	87.2	7	46	39	rs6968453
chrX	139687004	139687026	seq_a,AX-36332615,Affx-30968859,rs6968453,7:8208694,A,G,rs6968453:30-52	20	95.5	30	52	22	rs6968453
chrX	103647936	103647962	seq_a,AX-36332667,Affx-30969118,rs74768645,7:8210215,T,C,rs74768645:18-44	24	96.2	18	44	26	rs74768645
chrX	84708376	84708397	seq_a,AX-36332667,Affx-30969118,rs74768645,7:8210215,T,C,rs74768645:6-27	21	100.0	6	27	21	rs74768645
chrX	84708376	84708397	seq_b,AX-36332667,Affx-30969118,rs74768645,7:8210215,T,C,rs74768645:6-27	21	100.0	6	27	21	rs74768645
chrY	24427133	24427153	seq_a,AX-36332785,Affx-30969469,rs77110330,7:81954849,C,G,rs77110330:27-47	20	100.0	27	47	20	rs77110330
chrY	9466365	9466385	seq_a,AX-36332785,Affx-30969469,rs77110330,7:81954849,C,G,rs77110330:27-47	20	100.0	27	47	20	rs77110330
chrX	21614547	21614586	seq_a,AX-36333523,Affx-30972995,rs34582144,7:82229729,A,C,rs34582144:9-48	23	79.5	9	48	39	rs34582144
chrX	118629080	118629104	seq_a,AX-36333523,Affx-30972995,rs34582144,7:82229729,A,C,rs34582144:0-24	22	95.9	0	24	24	rs34582144
chrX	24936608	24936633	seq_a,AX-36333523,Affx-30972995,rs34582144,7:82229729,A,C,rs34582144:2-29	24	84.0	2	29	27	rs34582144
chrX	103940398	103940418	seq_a,AX-36333523,Affx-30972995,rs34582144,7:82229729,A,C,rs34582144:11-31	20	100.0	11	31	20	rs34582144
chrX	21614547	21614586	seq_b,AX-36333523,Affx-30972995,rs34582144,7:82229729,A,C,rs34582144:9-48	23	79.5	9	48	39	rs34582144
chrX	118629080	118629104	seq_b,AX-36333523,Affx-30972995,rs34582144,7:82229729,A,C,rs34582144:0-24	22	95.9	0	24	24	rs34582144
chrX	24936608	24936633	seq_b,AX-36333523,Affx-30972995,rs34582144,7:82229729,A,C,rs34582144:2-29	24	84.0	2	29	27	rs34582144
chrX	103940398	103940418	seq_b,AX-36333523,Affx-30972995,rs34582144,7:82229729,A,C,rs34582144:11-31	20	100.0	11	31	20	rs34582144
chrX	51491095	51491123	seq_a,AX-36333603,Affx-30973587,rs34029246,7:82279129,T,C,rs34029246:42-66	23	100.0	42	66	24	rs34029246
chrX	51491095	51491123	seq_b,AX-36333603,Affx-30973587,rs34029246,7:82279129,T,C,rs34029246:42-66	23	100.0	42	66	24	rs34029246
chrX	133359731	133359752	seq_a,AX-36333777,Affx-30974367,rs73157741,7:82344817,A,G,rs73157741:8-29	21	100.0	8	29	21	rs73157741
chrX	133343549	133343569	seq_a,AX-36333777,Affx-30974367,rs73157741,7:82344817,A,G,rs73157741:8-28	20	100.0	8	28	20	rs73157741
chrX	133359731	133359752	seq_b,AX-36333777,Affx-30974367,rs73157741,7:82344817,A,G,rs73157741:8-29	21	100.0	8	29	21	rs73157741
chrX	133343549	133343569	seq_b,AX-36333777,Affx-30974367,rs73157741,7:82344817,A,G,rs73157741:8-28	20	100.0	8	28	20	rs73157741
chrX	133359731	133359752	seq_a,AX-36333779,Affx-30974368,rs78152118,7:82344825,A,G,rs78152118:0-21	21	100.0	0	21	21	rs78152118
chrX	133343549	133343569	seq_a,AX-36333779,Affx-30974368,rs78152118,7:82344825,A,G,rs78152118:0-20	20	100.0	0	20	20	rs78152118
chrX	133359731	133359752	seq_b,AX-36333779,Affx-30974368,rs78152118,7:82344825,A,G,rs78152118:0-21	21	100.0	0	21	21	rs78152118
chrX	133343549	133343569	seq_b,AX-36333779,Affx-30974368,rs78152118,7:82344825,A,G,rs78152118:0-20	20	100.0	0	20	20	rs78152118
chrX	69613072	69613092	seq_a,AX-36334209,Affx-30976567,rs73171357,7:82524491,C,G,rs73171357:44-64	20	100.0	44	64	20	rs73171357
chrX	69613072	69613092	seq_b,AX-36334209,Affx-30976567,rs73171357,7:82524491,C,G,rs73171357:44-64	20	100.0	44	64	20	rs73171357
chrX	94958643	94958663	seq_a,AX-36334451,Affx-30977636,rs17518,7:82619682,A,G,rs17518:29-49	20	100.0	29	49	20	rs17518
chrX	132454239	132454287	seq_a,AX-36334493,Affx-30977825,rs73161237,7:82631626,T,C,rs73161237:1-29	24	96.2	1	29	28	rs73161237
chrX	132454239	132454287	seq_b,AX-36334493,Affx-30977825,rs73161237,7:82631626,T,C,rs73161237:1-29	24	96.2	1	29	28	rs73161237
chrX	99269435	99269461	seq_a,AX-36334713,Affx-30978977,rs28654562,7:82718444,T,C,rs28654562:45-71	26	100.0	45	71	26	rs28654562
chrX	26566697	26566736	seq_a,AX-36334713,Affx-30978977,rs28654562,7:82718444,T,C,rs28654562:46-71	24	100.0	46	71	25	rs28654562
chrX	7435200	7435223	seq_a,AX-36334713,Affx-30978977,rs28654562,7:82718444,T,C,rs28654562:31-54	21	95.7	31	54	23	rs28654562
chrY	18893310	18893336	seq_a,AX-36334713,Affx-30978977,rs28654562,7:82718444,T,C,rs28654562:45-71	26	100.0	45	71	26	rs28654562
chrY	18763552	18763578	seq_a,AX-36334713,Affx-30978977,rs28654562,7:82718444,T,C,rs28654562:45-71	26	100.0	45	71	26	rs28654562
chrX	79693983	79694009	seq_a,AX-36334713,Affx-30978977,rs28654562,7:82718444,T,C,rs28654562:45-71	26	100.0	45	71	26	rs28654562
chrX	99269435	99269461	seq_b,AX-36334713,Affx-30978977,rs28654562,7:82718444,T,C,rs28654562:45-71	26	100.0	45	71	26	rs28654562
chrX	26566697	26566736	seq_b,AX-36334713,Affx-30978977,rs28654562,7:82718444,T,C,rs28654562:46-71	24	100.0	46	71	25	rs28654562
chrX	3411086	3411106	seq_b,AX-36334713,Affx-30978977,rs28654562,7:82718444,T,C,rs28654562:51-71	20	100.0	51	71	20	rs28654562
chrY	18893310	18893336	seq_b,AX-36334713,Affx-30978977,rs28654562,7:82718444,T,C,rs28654562:45-71	26	100.0	45	71	26	rs28654562
chrY	18763552	18763578	seq_b,AX-36334713,Affx-30978977,rs28654562,7:82718444,T,C,rs28654562:45-71	26	100.0	45	71	26	rs28654562
chrX	79693983	79694009	seq_b,AX-36334713,Affx-30978977,rs28654562,7:82718444,T,C,rs28654562:45-71	26	100.0	45	71	26	rs28654562
chrX	108114355	108114378	seq_a,AX-36335007,Affx-30980160,rs80281559,7:8297634,C,G,rs80281559:6-30	22	87.0	6	30	24	rs80281559
chrX	108114355	108114378	seq_b,AX-36335007,Affx-30980160,rs80281559,7:8297634,C,G,rs80281559:6-30	22	87.0	6	30	24	rs80281559
chrX	4592734	4592757	seq_a,AX-36335015,Affx-30980172,rs12707565,7:82804747,T,G,rs12707565:38-60	21	100.0	38	60	22	rs12707565
chrX	4592734	4592757	seq_b,AX-36335015,Affx-30980172,rs12707565,7:82804747,T,G,rs12707565:38-60	21	100.0	38	60	22	rs12707565
chrX	30795358	30795420	seq_a,AX-36335071,Affx-30980340,rs76503073,7:860031,A,G,rs76503073:11-71	42	92.0	11	71	60	rs76503073
chrX	117951248	117951280	seq_a,AX-36335071,Affx-30980340,rs76503073,7:860031,A,G,rs76503073:0-32	30	96.9	0	32	32	rs76503073
chrX	130924966	130924987	seq_a,AX-36335071,Affx-30980340,rs76503073,7:860031,A,G,rs76503073:11-32	21	100.0	11	32	21	rs76503073
chrX	103424113	103424134	seq_a,AX-36335071,Affx-30980340,rs76503073,7:860031,A,G,rs76503073:11-32	21	100.0	11	32	21	rs76503073
chrX	139215890	139215910	seq_a,AX-36335071,Affx-30980340,rs76503073,7:860031,A,G,rs76503073:11-31	20	100.0	11	31	20	rs76503073
chrY	13350431	13350491	seq_a,AX-36335071,Affx-30980340,rs76503073,7:860031,A,G,rs76503073:11-71	36	80.0	11	71	60	rs76503073
chrX	154107062	154107135	seq_a,AX-36335071,Affx-30980340,rs76503073,7:860031,A,G,rs76503073:0-71	51	89.3	0	71	71	rs76503073
chrX	109593844	109593886	seq_a,AX-36335071,Affx-30980340,rs76503073,7:860031,A,G,rs76503073:11-53	32	88.1	11	53	42	rs76503073
chrX	43564012	43564086	seq_a,AX-36335071,Affx-30980340,rs76503073,7:860031,A,G,rs76503073:0-71	40	93.4	0	71	71	rs76503073
chrX	68031571	68031608	seq_a,AX-36335071,Affx-30980340,rs76503073,7:860031,A,G,rs76503073:0-38	32	86.5	0	38	38	rs76503073
chrX	34718579	34718616	seq_a,AX-36335071,Affx-30980340,rs76503073,7:860031,A,G,rs76503073:36-71	28	91.5	36	71	35	rs76503073
chrX	114457145	114457172	seq_a,AX-36335071,Affx-30980340,rs76503073,7:860031,A,G,rs76503073:13-40	25	96.3	13	40	27	rs76503073
chrX	109749566	109749640	seq_a,AX-36335071,Affx-30980340,rs76503073,7:860031,A,G,rs76503073:0-71	31	87.9	0	71	71	rs76503073
chrX	30795358	30795420	seq_b,AX-36335071,Affx-30980340,rs76503073,7:860031,A,G,rs76503073:11-71	44	94.0	11	71	60	rs76503073
chrX	98597519	98597565	seq_b,AX-36335071,Affx-30980340,rs76503073,7:860031,A,G,rs76503073:28-71	38	95.4	28	71	43	rs76503073
chrX	117951248	117951288	seq_b,AX-36335071,Affx-30980340,rs76503073,7:860031,A,G,rs76503073:0-40	36	95.0	0	40	40	rs76503073
chrX	86679590	86679631	seq_b,AX-36335071,Affx-30980340,rs76503073,7:860031,A,G,rs76503073:13-54	35	92.7	13	54	41	rs76503073
chrX	21689674	21689714	seq_b,AX-36335071,Affx-30980340,rs76503073,7:860031,A,G,rs76503073:13-53	32	90.0	13	53	40	rs76503073
chrX	139215890	139215919	seq_b,AX-36335071,Affx-30980340,rs76503073,7:860031,A,G,rs76503073:11-40	25	93.2	11	40	29	rs76503073
chrX	103424113	103424146	seq_b,AX-36335071,Affx-30980340,rs76503073,7:860031,A,G,rs76503073:11-40	26	96.5	11	40	29	rs76503073
chrX	98604885	98604910	seq_b,AX-36335071,Affx-30980340,rs76503073,7:860031,A,G,rs76503073:28-53	23	96.0	28	53	25	rs76503073
chrX	130924966	130924987	seq_b,AX-36335071,Affx-30980340,rs76503073,7:860031,A,G,rs76503073:11-32	21	100.0	11	32	21	rs76503073
chrX	84653349	84653371	seq_b,AX-36335071,Affx-30980340,rs76503073,7:860031,A,G,rs76503073:31-53	20	95.5	31	53	22	rs76503073
chrX	50681498	50681525	seq_b,AX-36335071,Affx-30980340,rs76503073,7:860031,A,G,rs76503073:11-39	23	88.0	11	39	28	rs76503073
chrY	13350431	13350491	seq_b,AX-36335071,Affx-30980340,rs76503073,7:860031,A,G,rs76503073:11-71	38	81.7	11	71	60	rs76503073
chrX	48498839	48498893	seq_b,AX-36335071,Affx-30980340,rs76503073,7:860031,A,G,rs76503073:0-54	46	92.6	0	54	54	rs76503073
chrX	154107062	154107135	seq_b,AX-36335071,Affx-30980340,rs76503073,7:860031,A,G,rs76503073:0-71	53	90.8	0	71	71	rs76503073
chrX	34718579	34718641	seq_b,AX-36335071,Affx-30980340,rs76503073,7:860031,A,G,rs76503073:11-71	41	85.0	11	71	60	rs76503073
chrX	109593844	109593886	seq_b,AX-36335071,Affx-30980340,rs76503073,7:860031,A,G,rs76503073:11-53	34	90.5	11	53	42	rs76503073
chrX	43564012	43564086	seq_b,AX-36335071,Affx-30980340,rs76503073,7:860031,A,G,rs76503073:0-71	45	92.4	0	71	71	rs76503073
chrX	114457145	114457172	seq_b,AX-36335071,Affx-30980340,rs76503073,7:860031,A,G,rs76503073:13-40	27	100.0	13	40	27	rs76503073
chrX	68031577	68031608	seq_b,AX-36335071,Affx-30980340,rs76503073,7:860031,A,G,rs76503073:0-32	28	87.1	0	32	32	rs76503073
chrX	78252225	78252265	seq_b,AX-36335071,Affx-30980340,rs76503073,7:860031,A,G,rs76503073:33-71	27	86.5	33	71	38	rs76503073
chrX	69955318	69955347	seq_b,AX-36335071,Affx-30980340,rs76503073,7:860031,A,G,rs76503073:13-42	25	93.2	13	42	29	rs76503073
chrX	62930888	62930916	seq_b,AX-36335071,Affx-30980340,rs76503073,7:860031,A,G,rs76503073:11-39	24	92.9	11	39	28	rs76503073
chrX	109749566	109749640	seq_b,AX-36335071,Affx-30980340,rs76503073,7:860031,A,G,rs76503073:0-71	31	87.9	0	71	71	rs76503073
chrX	77046608	77046628	seq_b,AX-36335071,Affx-30980340,rs76503073,7:860031,A,G,rs76503073:33-53	20	100.0	33	53	20	rs76503073
chrY	13544770	13544821	seq_a,AX-36335171,Affx-30980744,rs73375016,7:82847679,A,G,rs73375016:19-71	43	89.8	19	71	52	rs73375016
chrY	9986073	9986116	seq_a,AX-36335171,Affx-30980744,rs73375016,7:82847679,A,G,rs73375016:28-71	39	95.4	28	71	43	rs73375016
chrY	5237524	5237567	seq_a,AX-36335171,Affx-30980744,rs73375016,7:82847679,A,G,rs73375016:28-71	39	95.4	28	71	43	rs73375016
chrY	4118034	4118055	seq_a,AX-36335171,Affx-30980744,rs73375016,7:82847679,A,G,rs73375016:28-49	21	100.0	28	49	21	rs73375016
chrY	3879747	3879772	seq_a,AX-36335171,Affx-30980744,rs73375016,7:82847679,A,G,rs73375016:19-45	22	84.0	19	45	26	rs73375016
chrX	35470165	35470235	seq_a,AX-36335171,Affx-30980744,rs73375016,7:82847679,A,G,rs73375016:0-71	57	87.2	0	71	71	rs73375016
chrX	121024073	121024143	seq_a,AX-36335171,Affx-30980744,rs73375016,7:82847679,A,G,rs73375016:0-71	57	87.2	0	71	71	rs73375016
chrX	20087104	20087174	seq_a,AX-36335171,Affx-30980744,rs73375016,7:82847679,A,G,rs73375016:0-71	56	88.3	0	71	71	rs73375016
chrX	71504321	71508463	seq_a,AX-36335171,Affx-30980744,rs73375016,7:82847679,A,G,rs73375016:0-70	55	91.1	0	70	70	rs73375016
chrX	98308001	98308059	seq_a,AX-36335171,Affx-30980744,rs73375016,7:82847679,A,G,rs73375016:0-59	49	88.0	0	59	59	rs73375016
chrX	148846740	148846798	seq_a,AX-36335171,Affx-30980744,rs73375016,7:82847679,A,G,rs73375016:0-59	49	88.0	0	59	59	rs73375016
chrX	81495391	81495446	seq_a,AX-36335171,Affx-30980744,rs73375016,7:82847679,A,G,rs73375016:0-56	48	90.8	0	56	56	rs73375016
chrX	113307802	113307860	seq_a,AX-36335171,Affx-30980744,rs73375016,7:82847679,A,G,rs73375016:0-59	47	86.3	0	59	59	rs73375016
chrX	138853461	138853519	seq_a,AX-36335171,Affx-30980744,rs73375016,7:82847679,A,G,rs73375016:0-59	47	86.3	0	59	59	rs73375016
chrX	140582968	140583026	seq_a,AX-36335171,Affx-30980744,rs73375016,7:82847679,A,G,rs73375016:0-59	47	86.3	0	59	59	rs73375016
chrX	74128817	74128874	seq_a,AX-36335171,Affx-30980744,rs73375016,7:82847679,A,G,rs73375016:0-58	46	86.0	0	58	58	rs73375016
chrX	129454107	129454177	seq_a,AX-36335171,Affx-30980744,rs73375016,7:82847679,A,G,rs73375016:0-71	50	82.4	0	71	71	rs73375016
chrX	78885161	78885218	seq_a,AX-36335171,Affx-30980744,rs73375016,7:82847679,A,G,rs73375016:0-59	47	84.3	0	59	59	rs73375016
chrX	145576165	145576223	seq_a,AX-36335171,Affx-30980744,rs73375016,7:82847679,A,G,rs73375016:0-59	46	88.9	0	59	59	rs73375016
chrX	69218717	69218774	seq_a,AX-36335171,Affx-30980744,rs73375016,7:82847679,A,G,rs73375016:0-59	45	82.5	0	59	59	rs73375016
chrX	79669187	79669245	seq_a,AX-36335171,Affx-30980744,rs73375016,7:82847679,A,G,rs73375016:0-59	43	82.8	0	59	59	rs73375016
chrY	2422740	2422798	seq_a,AX-36335171,Affx-30980744,rs73375016,7:82847679,A,G,rs73375016:0-59	49	88.0	0	59	59	rs73375016
chrY	9398559	9398617	seq_a,AX-36335171,Affx-30980744,rs73375016,7:82847679,A,G,rs73375016:0-59	47	86.3	0	59	59	rs73375016
chrY	17276915	17276960	seq_a,AX-36335171,Affx-30980744,rs73375016,7:82847679,A,G,rs73375016:0-51	36	75.6	0	51	51	rs73375016
chrY	6145240	6145271	seq_a,AX-36335171,Affx-30980744,rs73375016,7:82847679,A,G,rs73375016:28-59	27	93.6	28	59	31	rs73375016
chrX	110391739	110391809	seq_a,AX-36335171,Affx-30980744,rs73375016,7:82847679,A,G,rs73375016:0-71	59	88.6	0	71	71	rs73375016
chrX	151047118	151047188	seq_a,AX-36335171,Affx-30980744,rs73375016,7:82847679,A,G,rs73375016:0-71	57	87.2	0	71	71	rs73375016
chrX	78199107	78199166	seq_a,AX-36335171,Affx-30980744,rs73375016,7:82847679,A,G,rs73375016:0-59	51	93.3	0	59	59	rs73375016
chrX	8426023	8426093	seq_a,AX-36335171,Affx-30980744,rs73375016,7:82847679,A,G,rs73375016:0-71	51	82.9	0	71	71	rs73375016
chrX	2472740	2472798	seq_a,AX-36335171,Affx-30980744,rs73375016,7:82847679,A,G,rs73375016:0-59	49	88.0	0	59	59	rs73375016
chrX	92405871	92405929	seq_a,AX-36335171,Affx-30980744,rs73375016,7:82847679,A,G,rs73375016:0-59	49	88.0	0	59	59	rs73375016
chrX	101901979	101902037	seq_a,AX-36335171,Affx-30980744,rs73375016,7:82847679,A,G,rs73375016:0-59	49	88.0	0	59	59	rs73375016
chrX	120270775	120270844	seq_a,AX-36335171,Affx-30980744,rs73375016,7:82847679,A,G,rs73375016:0-71	51	83.6	0	71	71	rs73375016
chrX	40342019	40342076	seq_a,AX-36335171,Affx-30980744,rs73375016,7:82847679,A,G,rs73375016:0-58	48	87.8	0	58	58	rs73375016
chrX	7806645	7806703	seq_a,AX-36335171,Affx-30980744,rs73375016,7:82847679,A,G,rs73375016:0-59	47	86.3	0	59	59	rs73375016
chrX	56293704	56293762	seq_a,AX-36335171,Affx-30980744,rs73375016,7:82847679,A,G,rs73375016:0-59	47	86.3	0	59	59	rs73375016
chrX	64849431	64849489	seq_a,AX-36335171,Affx-30980744,rs73375016,7:82847679,A,G,rs73375016:0-59	47	86.3	0	59	59	rs73375016
chrX	70876211	70876279	seq_a,AX-36335171,Affx-30980744,rs73375016,7:82847679,A,G,rs73375016:0-71	50	79.5	0	71	71	rs73375016
chrX	90259407	90259465	seq_a,AX-36335171,Affx-30980744,rs73375016,7:82847679,A,G,rs73375016:0-59	47	86.3	0	59	59	rs73375016
chrX	90382935	90382993	seq_a,AX-36335171,Affx-30980744,rs73375016,7:82847679,A,G,rs73375016:0-59	47	86.3	0	59	59	rs73375016
chrX	13414283	13414341	seq_a,AX-36335171,Affx-30980744,rs73375016,7:82847679,A,G,rs73375016:0-59	45	84.5	0	59	59	rs73375016
chrY	13544770	13544821	seq_b,AX-36335171,Affx-30980744,rs73375016,7:82847679,A,G,rs73375016:19-71	41	87.8	19	71	52	rs73375016
chrY	9986081	9986116	seq_b,AX-36335171,Affx-30980744,rs73375016,7:82847679,A,G,rs73375016:36-71	31	94.3	36	71	35	rs73375016
chrX	35470165	35470235	seq_b,AX-36335171,Affx-30980744,rs73375016,7:82847679,A,G,rs73375016:0-71	55	85.8	0	71	71	rs73375016
chrX	98308001	98308059	seq_b,AX-36335171,Affx-30980744,rs73375016,7:82847679,A,G,rs73375016:0-59	47	86.3	0	59	59	rs73375016
chrX	81495391	81495446	seq_b,AX-36335171,Affx-30980744,rs73375016,7:82847679,A,G,rs73375016:0-56	46	88.9	0	56	56	rs73375016
chrX	129454107	129454177	seq_b,AX-36335171,Affx-30980744,rs73375016,7:82847679,A,G,rs73375016:0-71	50	82.4	0	71	71	rs73375016
chrX	71504321	71504379	seq_b,AX-36335171,Affx-30980744,rs73375016,7:82847679,A,G,rs73375016:0-59	46	87.5	0	59	59	rs73375016
chrX	78885161	78885218	seq_b,AX-36335171,Affx-30980744,rs73375016,7:82847679,A,G,rs73375016:0-59	47	84.3	0	59	59	rs73375016
chrX	20361776	20361834	seq_b,AX-36335171,Affx-30980744,rs73375016,7:82847679,A,G,rs73375016:0-59	43	84.3	0	59	59	rs73375016
chrX	69218717	69218774	seq_b,AX-36335171,Affx-30980744,rs73375016,7:82847679,A,G,rs73375016:0-59	45	82.5	0	59	59	rs73375016
chrX	145576165	145576223	seq_b,AX-36335171,Affx-30980744,rs73375016,7:82847679,A,G,rs73375016:0-59	44	87.1	0	59	59	rs73375016
chrX	138543572	138543615	seq_b,AX-36335171,Affx-30980744,rs73375016,7:82847679,A,G,rs73375016:28-71	37	93.1	28	71	43	rs73375016
chrX	57829072	57829115	seq_b,AX-36335171,Affx-30980744,rs73375016,7:82847679,A,G,rs73375016:28-71	35	90.7	28	71	43	rs73375016
chrX	62259651	62259693	seq_b,AX-36335171,Affx-30980744,rs73375016,7:82847679,A,G,rs73375016:15-58	35	89.8	15	58	43	rs73375016
chrX	34760672	34760706	seq_b,AX-36335171,Affx-30980744,rs73375016,7:82847679,A,G,rs73375016:37-71	30	94.2	37	71	34	rs73375016
chrX	144262100	144262158	seq_b,AX-36335171,Affx-30980744,rs73375016,7:82847679,A,G,rs73375016:0-59	36	88.1	0	59	59	rs73375016
chrX	74130767	74130798	seq_b,AX-36335171,Affx-30980744,rs73375016,7:82847679,A,G,rs73375016:28-59	27	93.6	28	59	31	rs73375016
chrX	120325995	120326018	seq_b,AX-36335171,Affx-30980744,rs73375016,7:82847679,A,G,rs73375016:36-59	23	100.0	36	59	23	rs73375016
chrX	78199107	78199166	seq_b,AX-36335171,Affx-30980744,rs73375016,7:82847679,A,G,rs73375016:0-59	49	91.6	0	59	59	rs73375016
chrX	120270775	120270844	seq_b,AX-36335171,Affx-30980744,rs73375016,7:82847679,A,G,rs73375016:0-71	49	82.1	0	71	71	rs73375016
chrX	40342019	40342076	seq_b,AX-36335171,Affx-30980744,rs73375016,7:82847679,A,G,rs73375016:0-58	46	86.0	0	58	58	rs73375016
chrX	116254006	116254063	seq_b,AX-36335171,Affx-30980744,rs73375016,7:82847679,A,G,rs73375016:1-59	46	86.0	1	59	58	rs73375016
chrX	13414283	13414341	seq_b,AX-36335171,Affx-30980744,rs73375016,7:82847679,A,G,rs73375016:0-59	43	82.8	0	59	59	rs73375016
chrX	141831118	141831166	seq_b,AX-36335171,Affx-30980744,rs73375016,7:82847679,A,G,rs73375016:0-49	41	87.5	0	49	49	rs73375016
chrX	100524499	100524553	seq_b,AX-36335171,Affx-30980744,rs73375016,7:82847679,A,G,rs73375016:0-58	40	80.5	0	58	58	rs73375016
chrX	71080957	71080988	seq_b,AX-36335171,Affx-30980744,rs73375016,7:82847679,A,G,rs73375016:28-59	29	96.8	28	59	31	rs73375016
chrX	95483092	95483123	seq_b,AX-36335171,Affx-30980744,rs73375016,7:82847679,A,G,rs73375016:28-59	29	96.8	28	59	31	rs73375016
chrX	74363448	74363478	seq_b,AX-36335171,Affx-30980744,rs73375016,7:82847679,A,G,rs73375016:28-59	29	90.0	28	59	31	rs73375016
chrX	21645638	21645668	seq_b,AX-36335171,Affx-30980744,rs73375016,7:82847679,A,G,rs73375016:28-59	29	90.0	28	59	31	rs73375016
chrX	84697243	84697266	seq_b,AX-36335171,Affx-30980744,rs73375016,7:82847679,A,G,rs73375016:36-59	23	100.0	36	59	23	rs73375016
chrX	38376873	38376896	seq_b,AX-36335171,Affx-30980744,rs73375016,7:82847679,A,G,rs73375016:36-59	23	100.0	36	59	23	rs73375016
chrX	8427942	8428000	seq_b,AX-36335171,Affx-30980744,rs73375016,7:82847679,A,G,rs73375016:0-59	30	88.3	0	59	59	rs73375016
chrX	127306018	127306038	seq_b,AX-36335171,Affx-30980744,rs73375016,7:82847679,A,G,rs73375016:39-59	20	100.0	39	59	20	rs73375016
chrX	35241874	35241894	seq_a,AX-36335753,Affx-30983232,rs56921187,7:83022451,A,G,rs56921187:32-52	20	100.0	32	52	20	rs56921187
chrY	3982535	3982562	seq_a,AX-36335759,Affx-30983292,rs73169980,7:83025212,T,C,rs73169980:0-27	25	96.3	0	27	27	rs73169980
chrX	89791715	89791742	seq_a,AX-36335759,Affx-30983292,rs73169980,7:83025212,T,C,rs73169980:0-27	25	96.3	0	27	27	rs73169980
chrX	144508021	144508066	seq_b,AX-36335759,Affx-30983292,rs73169980,7:83025212,T,C,rs73169980:0-45	33	86.7	0	45	45	rs73169980
chrY	3982535	3982562	seq_b,AX-36335759,Affx-30983292,rs73169980,7:83025212,T,C,rs73169980:0-27	25	96.3	0	27	27	rs73169980
chrX	76639030	76639072	seq_b,AX-36335759,Affx-30983292,rs73169980,7:83025212,T,C,rs73169980:0-42	36	92.9	0	42	42	rs73169980
chrX	89791715	89791742	seq_b,AX-36335759,Affx-30983292,rs73169980,7:83025212,T,C,rs73169980:0-27	25	96.3	0	27	27	rs73169980
chrX	5889584	5889604	seq_a,AX-36335795,Affx-30983425,rs67705591,7:8320681,A,C,rs67705591:13-33	20	100.0	13	33	20	rs67705591
chrX	5889584	5889604	seq_b,AX-36335795,Affx-30983425,rs67705591,7:8320681,A,C,rs67705591:13-33	20	100.0	13	33	20	rs67705591
chrX	145751288	145751326	seq_a,AX-36335857,Affx-30983550,rs2709966,7:83041467,T,C,rs2709966:6-32	25	100.0	6	32	26	rs2709966
chrX	145751288	145751326	seq_b,AX-36335857,Affx-30983550,rs2709966,7:83041467,T,C,rs2709966:6-32	25	100.0	6	32	26	rs2709966
chrX	53598952	53598972	seq_b,AX-36335991,Affx-30984212,rs73174505,7:83079642,T,C,rs73174505:24-44	20	100.0	24	44	20	rs73174505
chrX	51879159	51879187	seq_a,AX-36336273,Affx-30985342,rs62477026,7:83156286,A,G,rs62477026:35-63	26	96.5	35	63	28	rs62477026
chrX	51879160	51879187	seq_b,AX-36336273,Affx-30985342,rs62477026,7:83156286,A,G,rs62477026:36-63	25	96.3	36	63	27	rs62477026
chrY	4623664	4623702	seq_a,AX-36336427,Affx-30986011,rs75801402,7:83197847,T,C,rs75801402:0-38	26	84.3	0	38	38	rs75801402
chrX	131101103	131101162	seq_a,AX-36336427,Affx-30986011,rs75801402,7:83197847,T,C,rs75801402:12-71	41	84.8	12	71	59	rs75801402
chrX	57980859	57980927	seq_a,AX-36336427,Affx-30986011,rs75801402,7:83197847,T,C,rs75801402:0-68	38	78.0	0	68	68	rs75801402
chrX	71053568	71053636	seq_a,AX-36336427,Affx-30986011,rs75801402,7:83197847,T,C,rs75801402:0-68	36	76.5	0	68	68	rs75801402
chrX	107496005	107496072	seq_a,AX-36336427,Affx-30986011,rs75801402,7:83197847,T,C,rs75801402:0-68	40	80.0	0	68	68	rs75801402
chrX	17277252	17277290	seq_a,AX-36336427,Affx-30986011,rs75801402,7:83197847,T,C,rs75801402:24-62	30	89.5	24	62	38	rs75801402
chrX	105930805	105930831	seq_a,AX-36336427,Affx-30986011,rs75801402,7:83197847,T,C,rs75801402:42-68	26	100.0	42	68	26	rs75801402
chrX	143330773	143330808	seq_a,AX-36336427,Affx-30986011,rs75801402,7:83197847,T,C,rs75801402:30-65	25	85.8	30	65	35	rs75801402
chrX	142155645	142155671	seq_a,AX-36336427,Affx-30986011,rs75801402,7:83197847,T,C,rs75801402:42-68	24	96.2	42	68	26	rs75801402
chrX	121842332	121842356	seq_a,AX-36336427,Affx-30986011,rs75801402,7:83197847,T,C,rs75801402:14-38	22	95.9	14	38	24	rs75801402
chrX	100012063	100012087	seq_a,AX-36336427,Affx-30986011,rs75801402,7:83197847,T,C,rs75801402:14-38	22	95.9	14	38	24	rs75801402
chrY	8278364	8278402	seq_a,AX-36336427,Affx-30986011,rs75801402,7:83197847,T,C,rs75801402:0-38	26	84.3	0	38	38	rs75801402
chrX	100556985	100557033	seq_a,AX-36336427,Affx-30986011,rs75801402,7:83197847,T,C,rs75801402:15-67	37	80.0	15	67	52	rs75801402
chrX	54942871	54942910	seq_a,AX-36336427,Affx-30986011,rs75801402,7:83197847,T,C,rs75801402:29-68	33	92.4	29	68	39	rs75801402
chrX	115265133	115265201	seq_a,AX-36336427,Affx-30986011,rs75801402,7:83197847,T,C,rs75801402:6-65	40	90.2	6	65	59	rs75801402
chrX	125576944	125576968	seq_a,AX-36336427,Affx-30986011,rs75801402,7:83197847,T,C,rs75801402:47-71	24	100.0	47	71	24	rs75801402
chrX	131101103	131101162	seq_b,AX-36336427,Affx-30986011,rs75801402,7:83197847,T,C,rs75801402:12-71	39	83.1	12	71	59	rs75801402
chrX	105930805	105930831	seq_b,AX-36336427,Affx-30986011,rs75801402,7:83197847,T,C,rs75801402:42-68	26	100.0	42	68	26	rs75801402
chrX	142155645	142155671	seq_b,AX-36336427,Affx-30986011,rs75801402,7:83197847,T,C,rs75801402:42-68	24	96.2	42	68	26	rs75801402
chrX	100556985	100557033	seq_b,AX-36336427,Affx-30986011,rs75801402,7:83197847,T,C,rs75801402:15-67	38	80.5	15	67	52	rs75801402
chrX	54942871	54942898	seq_b,AX-36336427,Affx-30986011,rs75801402,7:83197847,T,C,rs75801402:41-68	27	100.0	41	68	27	rs75801402
chrX	125576944	125576968	seq_b,AX-36336427,Affx-30986011,rs75801402,7:83197847,T,C,rs75801402:47-71	24	100.0	47	71	24	rs75801402
chrX	115265133	115265156	seq_b,AX-36336427,Affx-30986011,rs75801402,7:83197847,T,C,rs75801402:42-65	23	100.0	42	65	23	rs75801402
chrY	59164790	59164845	seq_a,AX-36336445,Affx-30986066,rs28756483,7:83200803,A,C,rs28756483:14-71	37	86.1	14	71	57	rs28756483
chrY	22516028	22516053	seq_a,AX-36336445,Affx-30986066,rs28756483,7:83200803,A,C,rs28756483:45-71	24	88.0	45	71	26	rs28756483
chrX	51125004	51125060	seq_a,AX-36336445,Affx-30986066,rs28756483,7:83200803,A,C,rs28756483:15-71	38	84.0	15	71	56	rs28756483
chrX	155061784	155061839	seq_a,AX-36336445,Affx-30986066,rs28756483,7:83200803,A,C,rs28756483:14-71	37	86.1	14	71	57	rs28756483
chrX	90758722	90758748	seq_a,AX-36336445,Affx-30986066,rs28756483,7:83200803,A,C,rs28756483:45-71	22	92.4	45	71	26	rs28756483
chrX	57783232	57783258	seq_a,AX-36336445,Affx-30986066,rs28756483,7:83200803,A,C,rs28756483:45-71	22	92.4	45	71	26	rs28756483
chrX	93098185	93098205	seq_a,AX-36336445,Affx-30986066,rs28756483,7:83200803,A,C,rs28756483:51-71	20	100.0	51	71	20	rs28756483
chrY	3787191	3787217	seq_a,AX-36336445,Affx-30986066,rs28756483,7:83200803,A,C,rs28756483:45-71	24	96.2	45	71	26	rs28756483
chrY	2863618	2863638	seq_a,AX-36336445,Affx-30986066,rs28756483,7:83200803,A,C,rs28756483:13-33	20	100.0	13	33	20	rs28756483
chrX	76054845	76054905	seq_a,AX-36336445,Affx-30986066,rs28756483,7:83200803,A,C,rs28756483:12-71	40	84.8	12	71	59	rs28756483
chrX	100833036	100833092	seq_a,AX-36336445,Affx-30986066,rs28756483,7:83200803,A,C,rs28756483:15-71	36	82.2	15	71	56	rs28756483
chrX	46802845	46802920	seq_a,AX-36336445,Affx-30986066,rs28756483,7:83200803,A,C,rs28756483:15-71	34	97.3	15	71	56	rs28756483
chrX	89597400	89597426	seq_a,AX-36336445,Affx-30986066,rs28756483,7:83200803,A,C,rs28756483:45-71	24	96.2	45	71	26	rs28756483
chrX	151435695	151435722	seq_a,AX-36336445,Affx-30986066,rs28756483,7:83200803,A,C,rs28756483:44-71	23	92.6	44	71	27	rs28756483
chrX	63999259	63999285	seq_a,AX-36336445,Affx-30986066,rs28756483,7:83200803,A,C,rs28756483:45-71	22	92.4	45	71	26	rs28756483
chrX	35497169	35497195	seq_a,AX-36336445,Affx-30986066,rs28756483,7:83200803,A,C,rs28756483:45-71	22	92.4	45	71	26	rs28756483
chrX	33853229	33853255	seq_a,AX-36336445,Affx-30986066,rs28756483,7:83200803,A,C,rs28756483:45-71	22	92.4	45	71	26	rs28756483
chrX	112343889	112343917	seq_a,AX-36336445,Affx-30986066,rs28756483,7:83200803,A,C,rs28756483:45-71	23	96.0	45	71	26	rs28756483
chrY	59164790	59164845	seq_b,AX-36336445,Affx-30986066,rs28756483,7:83200803,A,C,rs28756483:14-71	37	86.1	14	71	57	rs28756483
chrY	22516028	22516053	seq_b,AX-36336445,Affx-30986066,rs28756483,7:83200803,A,C,rs28756483:45-71	24	88.0	45	71	26	rs28756483
chrX	51125004	51125060	seq_b,AX-36336445,Affx-30986066,rs28756483,7:83200803,A,C,rs28756483:15-71	36	82.2	15	71	56	rs28756483
chrX	155061784	155061839	seq_b,AX-36336445,Affx-30986066,rs28756483,7:83200803,A,C,rs28756483:14-71	37	86.1	14	71	57	rs28756483
chrX	90758722	90758748	seq_b,AX-36336445,Affx-30986066,rs28756483,7:83200803,A,C,rs28756483:45-71	22	92.4	45	71	26	rs28756483
chrX	57783232	57783258	seq_b,AX-36336445,Affx-30986066,rs28756483,7:83200803,A,C,rs28756483:45-71	22	92.4	45	71	26	rs28756483
chrX	93098185	93098205	seq_b,AX-36336445,Affx-30986066,rs28756483,7:83200803,A,C,rs28756483:51-71	20	100.0	51	71	20	rs28756483
chrY	3787191	3787217	seq_b,AX-36336445,Affx-30986066,rs28756483,7:83200803,A,C,rs28756483:45-71	24	96.2	45	71	26	rs28756483
chrY	2863618	2863638	seq_b,AX-36336445,Affx-30986066,rs28756483,7:83200803,A,C,rs28756483:13-33	20	100.0	13	33	20	rs28756483
chrX	76054845	76054905	seq_b,AX-36336445,Affx-30986066,rs28756483,7:83200803,A,C,rs28756483:12-71	38	83.1	12	71	59	rs28756483
chrX	100833036	100833092	seq_b,AX-36336445,Affx-30986066,rs28756483,7:83200803,A,C,rs28756483:15-71	34	80.4	15	71	56	rs28756483
chrX	89597400	89597426	seq_b,AX-36336445,Affx-30986066,rs28756483,7:83200803,A,C,rs28756483:45-71	24	96.2	45	71	26	rs28756483
chrX	151435695	151435722	seq_b,AX-36336445,Affx-30986066,rs28756483,7:83200803,A,C,rs28756483:44-71	23	92.6	44	71	27	rs28756483
chrX	63999259	63999285	seq_b,AX-36336445,Affx-30986066,rs28756483,7:83200803,A,C,rs28756483:45-71	22	92.4	45	71	26	rs28756483
chrX	35497169	35497195	seq_b,AX-36336445,Affx-30986066,rs28756483,7:83200803,A,C,rs28756483:45-71	22	92.4	45	71	26	rs28756483
chrX	33853229	33853255	seq_b,AX-36336445,Affx-30986066,rs28756483,7:83200803,A,C,rs28756483:45-71	22	92.4	45	71	26	rs28756483
chrX	112343889	112343917	seq_b,AX-36336445,Affx-30986066,rs28756483,7:83200803,A,C,rs28756483:45-71	23	96.0	45	71	26	rs28756483
chrX	99565552	99565581	seq_a,AX-36336655,Affx-30987054,rs3757623,7:83270015,A,G,rs3757623:9-39	24	88.9	9	39	30	rs3757623
chrY	7360726	7360752	seq_a,AX-36337261,Affx-30989755,rs76420260,7:83490798,A,G,rs76420260:34-60	24	96.2	34	60	26	rs76420260
chrY	59326214	59326241	seq_a,AX-36337261,Affx-30989755,rs76420260,7:83490798,A,G,rs76420260:32-61	24	81.5	32	61	29	rs76420260
chrX	63068920	63068982	seq_a,AX-36337261,Affx-30989755,rs76420260,7:83490798,A,G,rs76420260:0-62	50	90.4	0	62	62	rs76420260
chrX	68815327	68815389	seq_a,AX-36337261,Affx-30989755,rs76420260,7:83490798,A,G,rs76420260:0-62	50	90.4	0	62	62	rs76420260
chrX	137139692	137139751	seq_a,AX-36337261,Affx-30989755,rs76420260,7:83490798,A,G,rs76420260:4-63	49	91.6	4	63	59	rs76420260
chrX	122498739	122498801	seq_a,AX-36337261,Affx-30989755,rs76420260,7:83490798,A,G,rs76420260:0-62	49	90.2	0	62	62	rs76420260
chrX	142360229	142360291	seq_a,AX-36337261,Affx-30989755,rs76420260,7:83490798,A,G,rs76420260:0-62	46	87.1	0	62	62	rs76420260
chrX	16494927	16494988	seq_a,AX-36337261,Affx-30989755,rs76420260,7:83490798,A,G,rs76420260:1-62	45	86.9	1	62	61	rs76420260
chrX	51689589	51689642	seq_a,AX-36337261,Affx-30989755,rs76420260,7:83490798,A,G,rs76420260:9-62	45	92.5	9	62	53	rs76420260
chrX	35640116	35943069	seq_a,AX-36337261,Affx-30989755,rs76420260,7:83490798,A,G,rs76420260:0-62	53	93.6	0	62	62	rs76420260
chrX	35981218	35981274	seq_a,AX-36337261,Affx-30989755,rs76420260,7:83490798,A,G,rs76420260:0-60	47	83.7	0	60	60	rs76420260
chrX	130124360	130124414	seq_a,AX-36337261,Affx-30989755,rs76420260,7:83490798,A,G,rs76420260:1-55	44	90.8	1	55	54	rs76420260
chrX	34283051	34283112	seq_a,AX-36337261,Affx-30989755,rs76420260,7:83490798,A,G,rs76420260:0-61	43	85.3	0	61	61	rs76420260
chrX	50484209	50484271	seq_a,AX-36337261,Affx-30989755,rs76420260,7:83490798,A,G,rs76420260:0-63	47	86.5	0	63	63	rs76420260
chrX	121335980	121336040	seq_a,AX-36337261,Affx-30989755,rs76420260,7:83490798,A,G,rs76420260:0-63	49	84.5	0	63	63	rs76420260
chrX	38279037	38279091	seq_a,AX-36337261,Affx-30989755,rs76420260,7:83490798,A,G,rs76420260:0-54	42	88.9	0	54	54	rs76420260
chrX	128098151	128098222	seq_a,AX-36337261,Affx-30989755,rs76420260,7:83490798,A,G,rs76420260:12-60	45	98.0	12	60	48	rs76420260
chrX	134506062	134506122	seq_a,AX-36337261,Affx-30989755,rs76420260,7:83490798,A,G,rs76420260:0-60	47	92.9	0	60	60	rs76420260
chrY	7231387	7231425	seq_a,AX-36337261,Affx-30989755,rs76420260,7:83490798,A,G,rs76420260:20-58	38	100.0	20	58	38	rs76420260
chrY	6466008	6466040	seq_a,AX-36337261,Affx-30989755,rs76420260,7:83490798,A,G,rs76420260:28-60	32	100.0	28	60	32	rs76420260
chrY	28705244	28705275	seq_a,AX-36337261,Affx-30989755,rs76420260,7:83490798,A,G,rs76420260:31-62	31	100.0	31	62	31	rs76420260
chrY	14747738	14747767	seq_a,AX-36337261,Affx-30989755,rs76420260,7:83490798,A,G,rs76420260:33-62	27	96.6	33	62	29	rs76420260
chrY	17074600	17074628	seq_a,AX-36337261,Affx-30989755,rs76420260,7:83490798,A,G,rs76420260:32-60	26	96.5	32	60	28	rs76420260
chrY	4569780	4569805	seq_a,AX-36337261,Affx-30989755,rs76420260,7:83490798,A,G,rs76420260:36-61	23	96.0	36	61	25	rs76420260
chrX	47212402	47212465	seq_a,AX-36337261,Affx-30989755,rs76420260,7:83490798,A,G,rs76420260:0-63	53	92.1	0	63	63	rs76420260
chrX	39264141	39264205	seq_a,AX-36337261,Affx-30989755,rs76420260,7:83490798,A,G,rs76420260:0-64	52	90.7	0	64	64	rs76420260
chrX	15916623	15916684	seq_a,AX-36337261,Affx-30989755,rs76420260,7:83490798,A,G,rs76420260:0-61	47	88.6	0	61	61	rs76420260
chrX	122280425	122280494	seq_a,AX-36337261,Affx-30989755,rs76420260,7:83490798,A,G,rs76420260:0-68	49	86.6	0	68	68	rs76420260
chrX	127840321	127840380	seq_a,AX-36337261,Affx-30989755,rs76420260,7:83490798,A,G,rs76420260:0-59	47	89.9	0	59	59	rs76420260
chrX	31686903	31686965	seq_a,AX-36337261,Affx-30989755,rs76420260,7:83490798,A,G,rs76420260:0-62	44	85.5	0	62	62	rs76420260
chrX	35429058	35429120	seq_a,AX-36337261,Affx-30989755,rs76420260,7:83490798,A,G,rs76420260:0-62	42	83.9	0	62	62	rs76420260
chrX	73678628	73678674	seq_a,AX-36337261,Affx-30989755,rs76420260,7:83490798,A,G,rs76420260:21-67	42	95.7	21	67	46	rs76420260
chrX	72105022	72105073	seq_a,AX-36337261,Affx-30989755,rs76420260,7:83490798,A,G,rs76420260:9-60	41	90.2	9	60	51	rs76420260
chrX	154399608	154399662	seq_a,AX-36337261,Affx-30989755,rs76420260,7:83490798,A,G,rs76420260:0-53	45	96.0	0	53	53	rs76420260
chrX	25588969	25589011	seq_a,AX-36337261,Affx-30989755,rs76420260,7:83490798,A,G,rs76420260:20-62	40	97.7	20	62	42	rs76420260
chrX	72293468	72293527	seq_a,AX-36337261,Affx-30989755,rs76420260,7:83490798,A,G,rs76420260:0-62	45	79.7	0	62	62	rs76420260
chrX	122661435	122661495	seq_a,AX-36337261,Affx-30989755,rs76420260,7:83490798,A,G,rs76420260:0-60	40	83.4	0	60	60	rs76420260
chrX	149723127	149723169	seq_a,AX-36337261,Affx-30989755,rs76420260,7:83490798,A,G,rs76420260:20-62	40	97.7	20	62	42	rs76420260
chrX	37974108	37974161	seq_a,AX-36337261,Affx-30989755,rs76420260,7:83490798,A,G,rs76420260:8-61	39	86.8	8	61	53	rs76420260
chrX	105550847	105550891	seq_a,AX-36337261,Affx-30989755,rs76420260,7:83490798,A,G,rs76420260:20-63	40	97.7	20	63	43	rs76420260
chrY	10004409	10004439	seq_b,AX-36337261,Affx-30989755,rs76420260,7:83490798,A,G,rs76420260:26-56	28	96.7	26	56	30	rs76420260
chrY	7360728	7360752	seq_b,AX-36337261,Affx-30989755,rs76420260,7:83490798,A,G,rs76420260:36-60	22	95.9	36	60	24	rs76420260
chrX	63068920	63068982	seq_b,AX-36337261,Affx-30989755,rs76420260,7:83490798,A,G,rs76420260:0-62	48	88.8	0	62	62	rs76420260
chrX	68815327	68815389	seq_b,AX-36337261,Affx-30989755,rs76420260,7:83490798,A,G,rs76420260:0-62	48	88.8	0	62	62	rs76420260
chrX	16494927	16494988	seq_b,AX-36337261,Affx-30989755,rs76420260,7:83490798,A,G,rs76420260:1-62	47	88.6	1	62	61	rs76420260
chrX	137139692	137139751	seq_b,AX-36337261,Affx-30989755,rs76420260,7:83490798,A,G,rs76420260:4-63	47	89.9	4	63	59	rs76420260
chrX	134506062	134506122	seq_b,AX-36337261,Affx-30989755,rs76420260,7:83490798,A,G,rs76420260:0-60	49	94.7	0	60	60	rs76420260
chrX	142360229	142360291	seq_b,AX-36337261,Affx-30989755,rs76420260,7:83490798,A,G,rs76420260:0-62	44	85.5	0	62	62	rs76420260
chrX	51689589	51689642	seq_b,AX-36337261,Affx-30989755,rs76420260,7:83490798,A,G,rs76420260:9-62	43	90.6	9	62	53	rs76420260
chrX	130124360	130124414	seq_b,AX-36337261,Affx-30989755,rs76420260,7:83490798,A,G,rs76420260:1-55	42	88.9	1	55	54	rs76420260
chrX	36268448	36268509	seq_b,AX-36337261,Affx-30989755,rs76420260,7:83490798,A,G,rs76420260:0-61	41	83.7	0	61	61	rs76420260
chrX	128098151	128098222	seq_b,AX-36337261,Affx-30989755,rs76420260,7:83490798,A,G,rs76420260:12-60	43	95.9	12	60	48	rs76420260
chrX	147155574	147155633	seq_b,AX-36337261,Affx-30989755,rs76420260,7:83490798,A,G,rs76420260:0-62	47	84.0	0	62	62	rs76420260
chrX	118195848	118195907	seq_b,AX-36337261,Affx-30989755,rs76420260,7:83490798,A,G,rs76420260:0-59	39	83.1	0	59	59	rs76420260
chrX	106499447	106499500	seq_b,AX-36337261,Affx-30989755,rs76420260,7:83490798,A,G,rs76420260:9-62	37	85.0	9	62	53	rs76420260
chrX	3536185	3536223	seq_b,AX-36337261,Affx-30989755,rs76420260,7:83490798,A,G,rs76420260:20-58	36	97.4	20	58	38	rs76420260
chrX	66898663	66898705	seq_b,AX-36337261,Affx-30989755,rs76420260,7:83490798,A,G,rs76420260:20-62	36	92.9	20	62	42	rs76420260
chrX	105120053	105120095	seq_b,AX-36337261,Affx-30989755,rs76420260,7:83490798,A,G,rs76420260:20-62	36	92.9	20	62	42	rs76420260
chrY	7231387	7231425	seq_b,AX-36337261,Affx-30989755,rs76420260,7:83490798,A,G,rs76420260:20-58	36	97.4	20	58	38	rs76420260
chrY	4569780	4569826	seq_b,AX-36337261,Affx-30989755,rs76420260,7:83490798,A,G,rs76420260:15-61	32	84.8	15	61	46	rs76420260
chrY	6466008	6466040	seq_b,AX-36337261,Affx-30989755,rs76420260,7:83490798,A,G,rs76420260:28-60	30	96.9	28	60	32	rs76420260
chrY	28705244	28705275	seq_b,AX-36337261,Affx-30989755,rs76420260,7:83490798,A,G,rs76420260:31-62	29	96.8	31	62	31	rs76420260
chrY	17993029	17993057	seq_b,AX-36337261,Affx-30989755,rs76420260,7:83490798,A,G,rs76420260:25-53	24	92.9	25	53	28	rs76420260
chrY	14747738	14747764	seq_b,AX-36337261,Affx-30989755,rs76420260,7:83490798,A,G,rs76420260:36-62	24	96.2	36	62	26	rs76420260
chrY	17074600	17074624	seq_b,AX-36337261,Affx-30989755,rs76420260,7:83490798,A,G,rs76420260:36-60	22	95.9	36	60	24	rs76420260
chrX	47212402	47212465	seq_b,AX-36337261,Affx-30989755,rs76420260,7:83490798,A,G,rs76420260:0-63	51	90.5	0	63	63	rs76420260
chrX	39264141	39264205	seq_b,AX-36337261,Affx-30989755,rs76420260,7:83490798,A,G,rs76420260:0-64	50	89.1	0	64	64	rs76420260
chrX	15916623	15916684	seq_b,AX-36337261,Affx-30989755,rs76420260,7:83490798,A,G,rs76420260:0-61	45	86.9	0	61	61	rs76420260
chrX	122280425	122280494	seq_b,AX-36337261,Affx-30989755,rs76420260,7:83490798,A,G,rs76420260:0-68	47	85.1	0	68	68	rs76420260
chrX	31686903	31686965	seq_b,AX-36337261,Affx-30989755,rs76420260,7:83490798,A,G,rs76420260:0-62	44	85.5	0	62	62	rs76420260
chrX	51887933	51887993	seq_b,AX-36337261,Affx-30989755,rs76420260,7:83490798,A,G,rs76420260:0-60	44	86.7	0	60	60	rs76420260
chrX	35429058	35429120	seq_b,AX-36337261,Affx-30989755,rs76420260,7:83490798,A,G,rs76420260:0-62	40	82.3	0	62	62	rs76420260
chrX	73678628	73678674	seq_b,AX-36337261,Affx-30989755,rs76420260,7:83490798,A,G,rs76420260:21-67	40	93.5	21	67	46	rs76420260
chrX	72105022	72105073	seq_b,AX-36337261,Affx-30989755,rs76420260,7:83490798,A,G,rs76420260:9-60	39	88.3	9	60	51	rs76420260
chrX	154399608	154399662	seq_b,AX-36337261,Affx-30989755,rs76420260,7:83490798,A,G,rs76420260:0-53	43	93.9	0	53	53	rs76420260
chrX	25588969	25589011	seq_b,AX-36337261,Affx-30989755,rs76420260,7:83490798,A,G,rs76420260:20-62	38	95.3	20	62	42	rs76420260
chrX	122661435	122661495	seq_b,AX-36337261,Affx-30989755,rs76420260,7:83490798,A,G,rs76420260:0-60	38	81.7	0	60	60	rs76420260
chrX	149723127	149723169	seq_b,AX-36337261,Affx-30989755,rs76420260,7:83490798,A,G,rs76420260:20-62	38	95.3	20	62	42	rs76420260
chrX	105550847	105550891	seq_b,AX-36337261,Affx-30989755,rs76420260,7:83490798,A,G,rs76420260:20-63	38	95.4	20	63	43	rs76420260
chrX	139414149	139414187	seq_b,AX-36337261,Affx-30989755,rs76420260,7:83490798,A,G,rs76420260:22-60	36	97.4	22	60	38	rs76420260
chrX	150972743	150972785	seq_b,AX-36337261,Affx-30989755,rs76420260,7:83490798,A,G,rs76420260:20-62	36	92.9	20	62	42	rs76420260
chrX	100517408	100517429	seq_a,AX-36337425,Affx-30990467,rs62473863,7:83546022,C,G,rs62473863:20-41	21	100.0	20	41	21	rs62473863
chrX	17689377	17689552	seq_a,AX-36338643,Affx-30995645,rs473319,7:83937055,T,C,rs473319:46-71	24	100.0	46	71	25	rs473319
chrX	17689377	17689552	seq_b,AX-36338643,Affx-30995645,rs473319,7:83937055,T,C,rs473319:46-71	24	100.0	46	71	25	rs473319
chrX	117211057	117211077	seq_a,AX-36338691,Affx-30995893,rs562475,7:83952740,A,G,rs562475:1-21	20	100.0	1	21	20	rs562475
chrX	117211057	117211077	seq_b,AX-36338691,Affx-30995893,rs562475,7:83952740,A,G,rs562475:1-21	20	100.0	1	21	20	rs562475
chrX	122065690	122065777	seq_a,AX-36338915,Affx-30997088,rs57701633,7:84056696,A,G,rs57701633:30-71	38	97.6	30	71	41	rs57701633
chrX	24392573	24392602	seq_b,AX-36339105,Affx-30998231,rs7783469,7:873395,T,C,rs7783469:33-56	22	100.0	33	56	23	rs7783469
chrY	19580714	19580744	seq_a,AX-36339259,Affx-30999059,rs73192769,7:84230474,A,C,rs73192769:23-47	23	100.0	23	47	24	rs73192769
chrX	136534855	136534875	seq_a,AX-36339343,Affx-30999462,rs75268056,7:8443682,A,G,rs75268056:14-34	20	100.0	14	34	20	rs75268056
chrX	102025485	102025514	seq_a,AX-36339343,Affx-30999462,rs75268056,7:8443682,A,G,rs75268056:37-66	27	96.6	37	66	29	rs75268056
chrX	15131429	15131451	seq_a,AX-36339343,Affx-30999462,rs75268056,7:8443682,A,G,rs75268056:38-60	22	100.0	38	60	22	rs75268056
chrX	14484129	14484149	seq_a,AX-36339343,Affx-30999462,rs75268056,7:8443682,A,G,rs75268056:19-39	20	100.0	19	39	20	rs75268056
chrX	16400473	16400511	seq_b,AX-36339343,Affx-30999462,rs75268056,7:8443682,A,G,rs75268056:32-71	29	87.9	32	71	39	rs75268056
chrX	136534855	136534875	seq_b,AX-36339343,Affx-30999462,rs75268056,7:8443682,A,G,rs75268056:14-34	20	100.0	14	34	20	rs75268056
chrX	102025485	102025514	seq_b,AX-36339343,Affx-30999462,rs75268056,7:8443682,A,G,rs75268056:37-66	27	96.6	37	66	29	rs75268056
chrX	15131429	15131451	seq_b,AX-36339343,Affx-30999462,rs75268056,7:8443682,A,G,rs75268056:38-60	22	100.0	38	60	22	rs75268056
chrX	67371126	67371151	seq_a,AX-36339487,Affx-31000175,rs73175497,7:84326785,C,G,rs73175497:2-28	22	87.5	2	28	26	rs73175497
chrX	95903066	95903086	seq_a,AX-36339487,Affx-31000175,rs73175497,7:84326785,C,G,rs73175497:45-65	20	100.0	45	65	20	rs73175497
chrX	67371126	67371151	seq_b,AX-36339487,Affx-31000175,rs73175497,7:84326785,C,G,rs73175497:2-28	22	87.5	2	28	26	rs73175497
chrX	95903066	95903086	seq_b,AX-36339487,Affx-31000175,rs73175497,7:84326785,C,G,rs73175497:45-65	20	100.0	45	65	20	rs73175497
chrX	150593831	150593851	seq_a,AX-36339495,Affx-31000221,rs74488596,7:84329574,T,C,rs74488596:18-38	20	100.0	18	38	20	rs74488596
chrX	126997127	126997147	seq_b,AX-36339495,Affx-31000221,rs74488596,7:84329574,T,C,rs74488596:20-40	20	100.0	20	40	20	rs74488596
chrX	142260181	142260205	seq_b,AX-36339495,Affx-31000221,rs74488596,7:84329574,T,C,rs74488596:18-42	24	100.0	18	42	24	rs74488596
chrX	137838060	137838092	seq_a,AX-36339609,Affx-31000826,rs73177618,7:84387714,A,G,rs73177618:39-71	24	87.5	39	71	32	rs73177618
chrX	138574004	138574037	seq_a,AX-36339609,Affx-31000826,rs73177618,7:84387714,A,G,rs73177618:37-70	25	87.9	37	70	33	rs73177618
chrX	152574770	152574800	seq_a,AX-36339609,Affx-31000826,rs73177618,7:84387714,A,G,rs73177618:41-71	24	90.0	41	71	30	rs73177618
chrX	39727830	39727863	seq_a,AX-36339609,Affx-31000826,rs73177618,7:84387714,A,G,rs73177618:38-71	23	84.9	38	71	33	rs73177618
chrX	137838060	137838092	seq_b,AX-36339609,Affx-31000826,rs73177618,7:84387714,A,G,rs73177618:39-71	24	87.5	39	71	32	rs73177618
chrX	138574004	138574037	seq_b,AX-36339609,Affx-31000826,rs73177618,7:84387714,A,G,rs73177618:37-70	25	87.9	37	70	33	rs73177618
chrX	152574770	152574800	seq_b,AX-36339609,Affx-31000826,rs73177618,7:84387714,A,G,rs73177618:41-71	24	90.0	41	71	30	rs73177618
chrX	39727830	39727863	seq_b,AX-36339609,Affx-31000826,rs73177618,7:84387714,A,G,rs73177618:38-71	23	84.9	38	71	33	rs73177618
chrX	144405845	144405886	seq_a,AX-36339831,Affx-31001859,rs34701264,7:84454530,A,C,rs34701264:6-47	27	83.0	6	47	41	rs34701264
chrX	45984250	45984270	seq_a,AX-36339831,Affx-31001859,rs34701264,7:84454530,A,C,rs34701264:31-51	20	100.0	31	51	20	rs34701264
chrX	34904949	34904972	seq_a,AX-36339869,Affx-31002053,rs35895941,7:84467407,A,G,rs35895941:28-51	21	95.7	28	51	23	rs35895941
chrY	19090391	19090451	seq_a,AX-36340181,Affx-31003408,rs79695153,7:84575458,A,G,rs79695153:1-45	39	95.5	1	45	44	rs79695153
chrX	14778429	14778490	seq_a,AX-36340181,Affx-31003408,rs79695153,7:84575458,A,G,rs79695153:0-45	42	97.8	0	45	45	rs79695153
chrX	38279021	38279082	seq_a,AX-36340181,Affx-31003408,rs79695153,7:84575458,A,G,rs79695153:0-45	42	97.8	0	45	45	rs79695153
chrX	136588105	136588166	seq_a,AX-36340181,Affx-31003408,rs79695153,7:84575458,A,G,rs79695153:0-45	42	97.8	0	45	45	rs79695153
chrX	23468418	23468814	seq_a,AX-36340181,Affx-31003408,rs79695153,7:84575458,A,G,rs79695153:0-45	41	97.8	0	45	45	rs79695153
chrX	25965746	25965801	seq_a,AX-36340181,Affx-31003408,rs79695153,7:84575458,A,G,rs79695153:0-39	36	97.5	0	39	39	rs79695153
chrX	38689969	38690026	seq_a,AX-36340181,Affx-31003408,rs79695153,7:84575458,A,G,rs79695153:8-49	36	95.0	8	49	41	rs79695153
chrX	106123674	106123739	seq_a,AX-36340181,Affx-31003408,rs79695153,7:84575458,A,G,rs79695153:0-49	38	89.6	0	49	49	rs79695153
chrX	130124350	130124433	seq_a,AX-36340181,Affx-31003408,rs79695153,7:84575458,A,G,rs79695153:7-71	43	91.0	7	71	64	rs79695153
chrX	22575833	22575886	seq_a,AX-36340181,Affx-31003408,rs79695153,7:84575458,A,G,rs79695153:7-44	32	94.6	7	44	37	rs79695153
chrX	69911420	69911476	seq_a,AX-36340181,Affx-31003408,rs79695153,7:84575458,A,G,rs79695153:0-37	32	94.5	0	37	37	rs79695153
chrX	10563610	10563640	seq_a,AX-36340181,Affx-31003408,rs79695153,7:84575458,A,G,rs79695153:0-30	28	96.7	0	30	30	rs79695153
chrX	27532910	27532940	seq_a,AX-36340181,Affx-31003408,rs79695153,7:84575458,A,G,rs79695153:0-30	28	96.7	0	30	30	rs79695153
chrX	34518142	34518172	seq_a,AX-36340181,Affx-31003408,rs79695153,7:84575458,A,G,rs79695153:0-30	28	96.7	0	30	30	rs79695153
chrX	84792515	84792545	seq_a,AX-36340181,Affx-31003408,rs79695153,7:84575458,A,G,rs79695153:0-30	26	93.4	0	30	30	rs79695153
chrX	155079805	155079835	seq_a,AX-36340181,Affx-31003408,rs79695153,7:84575458,A,G,rs79695153:0-30	26	93.4	0	30	30	rs79695153
chrX	118682947	118683008	seq_a,AX-36340181,Affx-31003408,rs79695153,7:84575458,A,G,rs79695153:0-45	32	94.5	0	45	45	rs79695153
chrX	130239293	130239383	seq_a,AX-36340181,Affx-31003408,rs79695153,7:84575458,A,G,rs79695153:0-71	51	90.7	0	71	71	rs79695153
chrX	82504995	82505057	seq_a,AX-36340181,Affx-31003408,rs79695153,7:84575458,A,G,rs79695153:0-46	41	95.7	0	46	46	rs79695153
chrX	50611588	50611752	seq_a,AX-36340181,Affx-31003408,rs79695153,7:84575458,A,G,rs79695153:0-45	43	100.0	0	45	45	rs79695153
chrX	145019436	145019500	seq_a,AX-36340181,Affx-31003408,rs79695153,7:84575458,A,G,rs79695153:0-49	40	91.9	0	49	49	rs79695153
chrX	22485358	22485436	seq_a,AX-36340181,Affx-31003408,rs79695153,7:84575458,A,G,rs79695153:0-71	44	90.6	0	71	71	rs79695153
chrX	146348432	146348485	seq_a,AX-36340181,Affx-31003408,rs79695153,7:84575458,A,G,rs79695153:8-45	34	97.3	8	45	37	rs79695153
chrX	125719186	125719216	seq_a,AX-36340181,Affx-31003408,rs79695153,7:84575458,A,G,rs79695153:0-30	28	96.7	0	30	30	rs79695153
chrX	131538100	131538130	seq_a,AX-36340181,Affx-31003408,rs79695153,7:84575458,A,G,rs79695153:0-30	28	96.7	0	30	30	rs79695153
chrX	3739690	3739720	seq_a,AX-36340181,Affx-31003408,rs79695153,7:84575458,A,G,rs79695153:41-70	28	100.0	41	70	29	rs79695153
chrX	45582853	45582882	seq_a,AX-36340181,Affx-31003408,rs79695153,7:84575458,A,G,rs79695153:0-29	27	96.6	0	29	29	rs79695153
chrX	154573562	154573589	seq_a,AX-36340181,Affx-31003408,rs79695153,7:84575458,A,G,rs79695153:1-28	25	96.3	1	28	27	rs79695153
chrX	27971470	27971493	seq_a,AX-36340181,Affx-31003408,rs79695153,7:84575458,A,G,rs79695153:7-30	23	100.0	7	30	23	rs79695153
chrX	77307350	77307373	seq_a,AX-36340181,Affx-31003408,rs79695153,7:84575458,A,G,rs79695153:0-23	23	100.0	0	23	23	rs79695153
chrX	154505912	154505935	seq_a,AX-36340181,Affx-31003408,rs79695153,7:84575458,A,G,rs79695153:7-30	23	100.0	7	30	23	rs79695153
chrX	84665738	84665788	seq_a,AX-36340181,Affx-31003408,rs79695153,7:84575458,A,G,rs79695153:10-44	28	96.7	10	44	34	rs79695153
chrX	131689714	131689736	seq_a,AX-36340181,Affx-31003408,rs79695153,7:84575458,A,G,rs79695153:8-30	22	100.0	8	30	22	rs79695153
chrX	5797148	5797225	seq_b,AX-36340181,Affx-31003408,rs79695153,7:84575458,A,G,rs79695153:8-65	45	91.1	8	65	57	rs79695153
chrX	38279021	38279082	seq_b,AX-36340181,Affx-31003408,rs79695153,7:84575458,A,G,rs79695153:0-45	40	95.6	0	45	45	rs79695153
chrX	10563610	10563640	seq_b,AX-36340181,Affx-31003408,rs79695153,7:84575458,A,G,rs79695153:0-30	28	96.7	0	30	30	rs79695153
chrX	14778429	14778459	seq_b,AX-36340181,Affx-31003408,rs79695153,7:84575458,A,G,rs79695153:0-30	28	96.7	0	30	30	rs79695153
chrX	25965746	25965776	seq_b,AX-36340181,Affx-31003408,rs79695153,7:84575458,A,G,rs79695153:0-30	28	96.7	0	30	30	rs79695153
chrX	27532910	27532940	seq_b,AX-36340181,Affx-31003408,rs79695153,7:84575458,A,G,rs79695153:0-30	28	96.7	0	30	30	rs79695153
chrX	34518142	34518172	seq_b,AX-36340181,Affx-31003408,rs79695153,7:84575458,A,G,rs79695153:0-30	28	96.7	0	30	30	rs79695153
chrX	136588105	136588135	seq_b,AX-36340181,Affx-31003408,rs79695153,7:84575458,A,G,rs79695153:0-30	28	96.7	0	30	30	rs79695153
chrX	69911420	69911448	seq_b,AX-36340181,Affx-31003408,rs79695153,7:84575458,A,G,rs79695153:0-28	26	96.5	0	28	28	rs79695153
chrX	84792515	84792545	seq_b,AX-36340181,Affx-31003408,rs79695153,7:84575458,A,G,rs79695153:0-30	26	93.4	0	30	30	rs79695153
chrX	155079805	155079835	seq_b,AX-36340181,Affx-31003408,rs79695153,7:84575458,A,G,rs79695153:0-30	26	93.4	0	30	30	rs79695153
chrX	23468418	23468782	seq_b,AX-36340181,Affx-31003408,rs79695153,7:84575458,A,G,rs79695153:0-30	29	100.0	0	30	30	rs79695153
chrX	70043006	70043033	seq_b,AX-36340181,Affx-31003408,rs79695153,7:84575458,A,G,rs79695153:0-27	25	96.3	0	27	27	rs79695153
chrX	106123674	106123702	seq_b,AX-36340181,Affx-31003408,rs79695153,7:84575458,A,G,rs79695153:0-28	24	92.9	0	28	28	rs79695153
chrX	85224871	85224899	seq_b,AX-36340181,Affx-31003408,rs79695153,7:84575458,A,G,rs79695153:0-28	24	92.9	0	28	28	rs79695153
chrX	111221568	111221599	seq_b,AX-36340181,Affx-31003408,rs79695153,7:84575458,A,G,rs79695153:0-30	25	96.3	0	30	30	rs79695153
chrX	125719186	125719216	seq_b,AX-36340181,Affx-31003408,rs79695153,7:84575458,A,G,rs79695153:0-30	28	96.7	0	30	30	rs79695153
chrX	131538100	131538130	seq_b,AX-36340181,Affx-31003408,rs79695153,7:84575458,A,G,rs79695153:0-30	28	96.7	0	30	30	rs79695153
chrX	3739690	3739720	seq_b,AX-36340181,Affx-31003408,rs79695153,7:84575458,A,G,rs79695153:41-70	28	100.0	41	70	29	rs79695153
chrX	45582853	45582882	seq_b,AX-36340181,Affx-31003408,rs79695153,7:84575458,A,G,rs79695153:0-29	27	96.6	0	29	29	rs79695153
chrX	50611619	50611752	seq_b,AX-36340181,Affx-31003408,rs79695153,7:84575458,A,G,rs79695153:0-30	29	100.0	0	30	30	rs79695153
chrX	145019470	145019500	seq_b,AX-36340181,Affx-31003408,rs79695153,7:84575458,A,G,rs79695153:0-30	26	93.4	0	30	30	rs79695153
chrX	130239354	130239383	seq_b,AX-36340181,Affx-31003408,rs79695153,7:84575458,A,G,rs79695153:0-29	25	93.2	0	29	29	rs79695153
chrX	154573562	154573589	seq_b,AX-36340181,Affx-31003408,rs79695153,7:84575458,A,G,rs79695153:1-28	25	96.3	1	28	27	rs79695153
chrX	27971470	27971493	seq_b,AX-36340181,Affx-31003408,rs79695153,7:84575458,A,G,rs79695153:7-30	23	100.0	7	30	23	rs79695153
chrX	77307350	77307373	seq_b,AX-36340181,Affx-31003408,rs79695153,7:84575458,A,G,rs79695153:0-23	23	100.0	0	23	23	rs79695153
chrX	154505912	154505935	seq_b,AX-36340181,Affx-31003408,rs79695153,7:84575458,A,G,rs79695153:7-30	23	100.0	7	30	23	rs79695153
chrX	146348463	146348485	seq_b,AX-36340181,Affx-31003408,rs79695153,7:84575458,A,G,rs79695153:8-30	22	100.0	8	30	22	rs79695153
chrX	131689714	131689736	seq_b,AX-36340181,Affx-31003408,rs79695153,7:84575458,A,G,rs79695153:8-30	22	100.0	8	30	22	rs79695153
chrX	68706617	68706639	seq_b,AX-36340181,Affx-31003408,rs79695153,7:84575458,A,G,rs79695153:8-30	22	100.0	8	30	22	rs79695153
chrX	56294458	56294480	seq_b,AX-36340181,Affx-31003408,rs79695153,7:84575458,A,G,rs79695153:8-30	22	100.0	8	30	22	rs79695153
chrX	99779996	99780016	seq_b,AX-36340181,Affx-31003408,rs79695153,7:84575458,A,G,rs79695153:0-20	20	100.0	0	20	20	rs79695153
chrX	66937000	66937021	seq_a,AX-36340779,Affx-31006233,rs62459862,7:84855573,T,C,rs62459862:0-21	21	100.0	0	21	21	rs62459862
chrX	66937000	66937021	seq_b,AX-36340779,Affx-31006233,rs62459862,7:84855573,T,C,rs62459862:0-21	21	100.0	0	21	21	rs62459862
chrY	15327950	15327977	seq_b,AX-36340879,Affx-31006808,rs73192481,7:84907481,A,T,rs73192481:10-37	23	92.6	10	37	27	rs73192481
chrX	14755265	14755288	seq_a,AX-36341415,Affx-31009171,rs79793300,7:85089261,T,C,rs79793300:32-55	21	95.7	32	55	23	rs79793300
chrX	97186038	97186058	seq_a,AX-36341473,Affx-31009527,rs80010160,7:8528385,T,G,rs80010160:51-71	20	100.0	51	71	20	rs80010160
chrX	97186038	97186058	seq_b,AX-36341473,Affx-31009527,rs80010160,7:8528385,T,G,rs80010160:51-71	20	100.0	51	71	20	rs80010160
chrX	10348955	10348975	seq_a,AX-36341611,Affx-31010059,rs4725097,7:8532284,A,G,rs4725097:2-22	20	100.0	2	22	20	rs4725097
chrX	10348955	10348975	seq_b,AX-36341611,Affx-31010059,rs4725097,7:8532284,A,G,rs4725097:2-22	20	100.0	2	22	20	rs4725097
chrX	141995451	141995471	seq_a,AX-36341661,Affx-31010229,rs6943939,7:8533583,A,G,rs6943939:3-23	20	100.0	3	23	20	rs6943939
chrY	3997910	3997972	seq_a,AX-36341921,Affx-31011278,rs73193501,7:85241561,A,C,rs73193501:0-62	48	88.8	0	62	62	rs73193501
chrY	14759872	14759942	seq_a,AX-36341921,Affx-31011278,rs73193501,7:85241561,A,C,rs73193501:0-70	50	91.7	0	70	70	rs73193501
chrX	75952095	75952166	seq_a,AX-36341921,Affx-31011278,rs73193501,7:85241561,A,C,rs73193501:0-71	59	91.6	0	71	71	rs73193501
chrX	79897621	79897692	seq_a,AX-36341921,Affx-31011278,rs73193501,7:85241561,A,C,rs73193501:0-71	59	91.6	0	71	71	rs73193501
chrX	115907938	115908009	seq_a,AX-36341921,Affx-31011278,rs73193501,7:85241561,A,C,rs73193501:0-71	59	91.6	0	71	71	rs73193501
chrX	131094265	131094336	seq_a,AX-36341921,Affx-31011278,rs73193501,7:85241561,A,C,rs73193501:0-71	59	91.6	0	71	71	rs73193501
chrX	39208441	39208511	seq_a,AX-36341921,Affx-31011278,rs73193501,7:85241561,A,C,rs73193501:0-70	58	91.5	0	70	70	rs73193501
chrX	21792838	21792909	seq_a,AX-36341921,Affx-31011278,rs73193501,7:85241561,A,C,rs73193501:0-71	57	90.2	0	71	71	rs73193501
chrX	75633891	75633962	seq_a,AX-36341921,Affx-31011278,rs73193501,7:85241561,A,C,rs73193501:0-71	57	90.2	0	71	71	rs73193501
chrX	76880272	76880343	seq_a,AX-36341921,Affx-31011278,rs73193501,7:85241561,A,C,rs73193501:0-71	57	90.2	0	71	71	rs73193501
chrX	77419530	77419601	seq_a,AX-36341921,Affx-31011278,rs73193501,7:85241561,A,C,rs73193501:0-71	57	90.2	0	71	71	rs73193501
chrX	108157327	108157398	seq_a,AX-36341921,Affx-31011278,rs73193501,7:85241561,A,C,rs73193501:0-71	57	90.2	0	71	71	rs73193501
chrX	112335685	112335756	seq_a,AX-36341921,Affx-31011278,rs73193501,7:85241561,A,C,rs73193501:0-71	57	90.2	0	71	71	rs73193501
chrX	121235760	121235831	seq_a,AX-36341921,Affx-31011278,rs73193501,7:85241561,A,C,rs73193501:0-71	57	90.2	0	71	71	rs73193501
chrX	121894445	121894516	seq_a,AX-36341921,Affx-31011278,rs73193501,7:85241561,A,C,rs73193501:0-71	57	90.2	0	71	71	rs73193501
chrX	144233829	144233900	seq_a,AX-36341921,Affx-31011278,rs73193501,7:85241561,A,C,rs73193501:0-71	57	90.2	0	71	71	rs73193501
chrX	22460653	22460724	seq_a,AX-36341921,Affx-31011278,rs73193501,7:85241561,A,C,rs73193501:0-71	55	88.8	0	71	71	rs73193501
chrX	65849592	65849663	seq_a,AX-36341921,Affx-31011278,rs73193501,7:85241561,A,C,rs73193501:0-71	55	88.8	0	71	71	rs73193501
chrY	19661408	19661478	seq_a,AX-36341921,Affx-31011278,rs73193501,7:85241561,A,C,rs73193501:1-71	54	88.6	1	71	70	rs73193501
chrY	22798655	22798726	seq_a,AX-36341921,Affx-31011278,rs73193501,7:85241561,A,C,rs73193501:0-71	51	86.0	0	71	71	rs73193501
chrY	3264521	3264592	seq_a,AX-36341921,Affx-31011278,rs73193501,7:85241561,A,C,rs73193501:0-71	51	86.0	0	71	71	rs73193501
chrY	2919225	2919296	seq_a,AX-36341921,Affx-31011278,rs73193501,7:85241561,A,C,rs73193501:0-71	51	86.0	0	71	71	rs73193501
chrY	4294780	4294851	seq_a,AX-36341921,Affx-31011278,rs73193501,7:85241561,A,C,rs73193501:0-71	47	83.1	0	71	71	rs73193501
chrY	3152023	3152049	seq_a,AX-36341921,Affx-31011278,rs73193501,7:85241561,A,C,rs73193501:45-71	24	96.2	45	71	26	rs73193501
chrX	45326260	45326331	seq_a,AX-36341921,Affx-31011278,rs73193501,7:85241561,A,C,rs73193501:0-71	59	91.6	0	71	71	rs73193501
chrX	131087740	131087811	seq_a,AX-36341921,Affx-31011278,rs73193501,7:85241561,A,C,rs73193501:0-71	59	91.6	0	71	71	rs73193501
chrX	25440004	25440075	seq_a,AX-36341921,Affx-31011278,rs73193501,7:85241561,A,C,rs73193501:0-71	57	90.2	0	71	71	rs73193501
chrX	57244245	57244316	seq_a,AX-36341921,Affx-31011278,rs73193501,7:85241561,A,C,rs73193501:0-71	57	90.2	0	71	71	rs73193501
chrX	67134414	67134485	seq_a,AX-36341921,Affx-31011278,rs73193501,7:85241561,A,C,rs73193501:0-71	57	90.2	0	71	71	rs73193501
chrX	74500637	74500708	seq_a,AX-36341921,Affx-31011278,rs73193501,7:85241561,A,C,rs73193501:0-71	57	90.2	0	71	71	rs73193501
chrX	75418994	75419065	seq_a,AX-36341921,Affx-31011278,rs73193501,7:85241561,A,C,rs73193501:0-71	57	90.2	0	71	71	rs73193501
chrX	85484501	85484572	seq_a,AX-36341921,Affx-31011278,rs73193501,7:85241561,A,C,rs73193501:0-71	57	90.2	0	71	71	rs73193501
chrX	97147651	97147722	seq_a,AX-36341921,Affx-31011278,rs73193501,7:85241561,A,C,rs73193501:0-71	57	90.2	0	71	71	rs73193501
chrX	128340209	128340280	seq_a,AX-36341921,Affx-31011278,rs73193501,7:85241561,A,C,rs73193501:0-71	57	90.2	0	71	71	rs73193501
chrX	64683157	64683227	seq_a,AX-36341921,Affx-31011278,rs73193501,7:85241561,A,C,rs73193501:0-70	56	90.0	0	70	70	rs73193501
chrX	65395380	65395451	seq_a,AX-36341921,Affx-31011278,rs73193501,7:85241561,A,C,rs73193501:0-71	55	88.8	0	71	71	rs73193501
chrX	72370904	72370975	seq_a,AX-36341921,Affx-31011278,rs73193501,7:85241561,A,C,rs73193501:0-71	55	88.8	0	71	71	rs73193501
chrX	74847422	74847493	seq_a,AX-36341921,Affx-31011278,rs73193501,7:85241561,A,C,rs73193501:0-71	55	88.8	0	71	71	rs73193501
chrX	84892716	84892787	seq_a,AX-36341921,Affx-31011278,rs73193501,7:85241561,A,C,rs73193501:0-71	55	88.8	0	71	71	rs73193501
chrX	100033112	100033183	seq_a,AX-36341921,Affx-31011278,rs73193501,7:85241561,A,C,rs73193501:0-71	55	88.8	0	71	71	rs73193501
chrY	3997910	3997972	seq_b,AX-36341921,Affx-31011278,rs73193501,7:85241561,A,C,rs73193501:0-62	48	88.8	0	62	62	rs73193501
chrY	14759917	14759942	seq_b,AX-36341921,Affx-31011278,rs73193501,7:85241561,A,C,rs73193501:45-70	23	96.0	45	70	25	rs73193501
chrX	75952095	75952166	seq_b,AX-36341921,Affx-31011278,rs73193501,7:85241561,A,C,rs73193501:0-71	57	90.2	0	71	71	rs73193501
chrX	79897621	79897692	seq_b,AX-36341921,Affx-31011278,rs73193501,7:85241561,A,C,rs73193501:0-71	57	90.2	0	71	71	rs73193501
chrX	115907938	115908009	seq_b,AX-36341921,Affx-31011278,rs73193501,7:85241561,A,C,rs73193501:0-71	57	90.2	0	71	71	rs73193501
chrX	131094265	131094336	seq_b,AX-36341921,Affx-31011278,rs73193501,7:85241561,A,C,rs73193501:0-71	57	90.2	0	71	71	rs73193501
chrX	39208441	39208511	seq_b,AX-36341921,Affx-31011278,rs73193501,7:85241561,A,C,rs73193501:0-70	56	90.0	0	70	70	rs73193501
chrX	21792838	21792909	seq_b,AX-36341921,Affx-31011278,rs73193501,7:85241561,A,C,rs73193501:0-71	55	88.8	0	71	71	rs73193501
chrX	71780956	71781027	seq_b,AX-36341921,Affx-31011278,rs73193501,7:85241561,A,C,rs73193501:0-71	55	88.8	0	71	71	rs73193501
chrX	75633891	75633962	seq_b,AX-36341921,Affx-31011278,rs73193501,7:85241561,A,C,rs73193501:0-71	55	88.8	0	71	71	rs73193501
chrX	76880272	76880343	seq_b,AX-36341921,Affx-31011278,rs73193501,7:85241561,A,C,rs73193501:0-71	55	88.8	0	71	71	rs73193501
chrX	77419530	77419601	seq_b,AX-36341921,Affx-31011278,rs73193501,7:85241561,A,C,rs73193501:0-71	55	88.8	0	71	71	rs73193501
chrX	108157327	108157398	seq_b,AX-36341921,Affx-31011278,rs73193501,7:85241561,A,C,rs73193501:0-71	55	88.8	0	71	71	rs73193501
chrX	112335685	112335756	seq_b,AX-36341921,Affx-31011278,rs73193501,7:85241561,A,C,rs73193501:0-71	55	88.8	0	71	71	rs73193501
chrX	121235760	121235831	seq_b,AX-36341921,Affx-31011278,rs73193501,7:85241561,A,C,rs73193501:0-71	55	88.8	0	71	71	rs73193501
chrX	121894445	121894516	seq_b,AX-36341921,Affx-31011278,rs73193501,7:85241561,A,C,rs73193501:0-71	55	88.8	0	71	71	rs73193501
chrX	144233829	144233900	seq_b,AX-36341921,Affx-31011278,rs73193501,7:85241561,A,C,rs73193501:0-71	55	88.8	0	71	71	rs73193501
chrX	22460653	22460724	seq_b,AX-36341921,Affx-31011278,rs73193501,7:85241561,A,C,rs73193501:0-71	53	87.4	0	71	71	rs73193501
chrY	19661408	19661478	seq_b,AX-36341921,Affx-31011278,rs73193501,7:85241561,A,C,rs73193501:1-71	52	87.2	1	71	70	rs73193501
chrY	22798655	22798726	seq_b,AX-36341921,Affx-31011278,rs73193501,7:85241561,A,C,rs73193501:0-71	49	84.6	0	71	71	rs73193501
chrY	3264521	3264592	seq_b,AX-36341921,Affx-31011278,rs73193501,7:85241561,A,C,rs73193501:0-71	49	84.6	0	71	71	rs73193501
chrY	3152023	3152049	seq_b,AX-36341921,Affx-31011278,rs73193501,7:85241561,A,C,rs73193501:45-71	24	96.2	45	71	26	rs73193501
chrX	131087740	131087811	seq_b,AX-36341921,Affx-31011278,rs73193501,7:85241561,A,C,rs73193501:0-71	59	91.6	0	71	71	rs73193501
chrX	45326260	45326331	seq_b,AX-36341921,Affx-31011278,rs73193501,7:85241561,A,C,rs73193501:0-71	57	90.2	0	71	71	rs73193501
chrX	25440004	25440075	seq_b,AX-36341921,Affx-31011278,rs73193501,7:85241561,A,C,rs73193501:0-71	55	88.8	0	71	71	rs73193501
chrX	27014966	27015037	seq_b,AX-36341921,Affx-31011278,rs73193501,7:85241561,A,C,rs73193501:0-71	55	88.8	0	71	71	rs73193501
chrX	57244245	57244316	seq_b,AX-36341921,Affx-31011278,rs73193501,7:85241561,A,C,rs73193501:0-71	55	88.8	0	71	71	rs73193501
chrX	67134414	67134485	seq_b,AX-36341921,Affx-31011278,rs73193501,7:85241561,A,C,rs73193501:0-71	55	88.8	0	71	71	rs73193501
chrX	74500637	74500708	seq_b,AX-36341921,Affx-31011278,rs73193501,7:85241561,A,C,rs73193501:0-71	55	88.8	0	71	71	rs73193501
chrX	75418994	75419065	seq_b,AX-36341921,Affx-31011278,rs73193501,7:85241561,A,C,rs73193501:0-71	55	88.8	0	71	71	rs73193501
chrX	84892716	84892787	seq_b,AX-36341921,Affx-31011278,rs73193501,7:85241561,A,C,rs73193501:0-71	55	88.8	0	71	71	rs73193501
chrX	97147651	97147722	seq_b,AX-36341921,Affx-31011278,rs73193501,7:85241561,A,C,rs73193501:0-71	55	88.8	0	71	71	rs73193501
chrX	128340209	128340280	seq_b,AX-36341921,Affx-31011278,rs73193501,7:85241561,A,C,rs73193501:0-71	55	88.8	0	71	71	rs73193501
chrX	64683157	64683227	seq_b,AX-36341921,Affx-31011278,rs73193501,7:85241561,A,C,rs73193501:0-70	54	88.6	0	70	70	rs73193501
chrX	65395380	65395451	seq_b,AX-36341921,Affx-31011278,rs73193501,7:85241561,A,C,rs73193501:0-71	53	87.4	0	71	71	rs73193501
chrX	72370904	72370975	seq_b,AX-36341921,Affx-31011278,rs73193501,7:85241561,A,C,rs73193501:0-71	53	87.4	0	71	71	rs73193501
chrX	74847422	74847493	seq_b,AX-36341921,Affx-31011278,rs73193501,7:85241561,A,C,rs73193501:0-71	53	87.4	0	71	71	rs73193501
chrX	100033112	100033183	seq_b,AX-36341921,Affx-31011278,rs73193501,7:85241561,A,C,rs73193501:0-71	53	87.4	0	71	71	rs73193501
chrX	82507917	82507939	seq_a,AX-36342335,Affx-31012898,rs62462224,7:85365770,A,G,rs62462224:16-38	22	100.0	16	38	22	rs62462224
chrX	81045239	81045259	seq_b,AX-36342335,Affx-31012898,rs62462224,7:85365770,A,G,rs62462224:18-38	20	100.0	18	38	20	rs62462224
chrX	57480591	57480613	seq_a,AX-36342411,Affx-31013088,rs73200810,7:85379887,A,C,rs73200810:30-52	22	100.0	30	52	22	rs73200810
chrY	4379402	4379426	seq_a,AX-36342411,Affx-31013088,rs73200810,7:85379887,A,C,rs73200810:46-70	22	95.9	46	70	24	rs73200810
chrY	4379402	4379426	seq_b,AX-36342411,Affx-31013088,rs73200810,7:85379887,A,C,rs73200810:46-70	22	95.9	46	70	24	rs73200810
chrX	85268021	85268047	seq_a,AX-36342483,Affx-31013303,rs62459896,7:85397601,T,G,rs62459896:45-71	24	96.2	45	71	26	rs62459896
chrX	62156013	62156039	seq_a,AX-36342483,Affx-31013303,rs62459896,7:85397601,T,G,rs62459896:45-71	24	96.2	45	71	26	rs62459896
chrX	90535490	90535516	seq_a,AX-36342483,Affx-31013303,rs62459896,7:85397601,T,G,rs62459896:45-71	22	92.4	45	71	26	rs62459896
chrX	85268021	85268047	seq_b,AX-36342483,Affx-31013303,rs62459896,7:85397601,T,G,rs62459896:45-71	24	96.2	45	71	26	rs62459896
chrX	90535490	90535561	seq_b,AX-36342483,Affx-31013303,rs62459896,7:85397601,T,G,rs62459896:0-71	49	84.6	0	71	71	rs62459896
chrX	62156013	62156039	seq_b,AX-36342483,Affx-31013303,rs62459896,7:85397601,T,G,rs62459896:45-71	24	96.2	45	71	26	rs62459896
chrY	5270052	5270088	seq_a,AX-36342657,Affx-31014241,rs67044006,7:8564212,T,G,rs67044006:27-62	32	97.2	27	62	35	rs67044006
chrY	16232533	16232569	seq_a,AX-36342657,Affx-31014241,rs67044006,7:8564212,T,G,rs67044006:28-62	27	96.6	28	62	34	rs67044006
chrY	21550478	21550515	seq_a,AX-36342657,Affx-31014241,rs67044006,7:8564212,T,G,rs67044006:27-62	27	96.6	27	62	35	rs67044006
chrX	15073158	15073203	seq_a,AX-36342657,Affx-31014241,rs67044006,7:8564212,T,G,rs67044006:28-71	36	93.1	28	71	43	rs67044006
chrX	71504094	71504138	seq_a,AX-36342657,Affx-31014241,rs67044006,7:8564212,T,G,rs67044006:29-71	35	92.9	29	71	42	rs67044006
chrX	106577534	106577577	seq_a,AX-36342657,Affx-31014241,rs67044006,7:8564212,T,G,rs67044006:30-71	34	92.7	30	71	41	rs67044006
chrX	75341993	75342029	seq_a,AX-36342657,Affx-31014241,rs67044006,7:8564212,T,G,rs67044006:28-62	31	97.1	28	62	34	rs67044006
chrX	64421602	64421645	seq_a,AX-36342657,Affx-31014241,rs67044006,7:8564212,T,G,rs67044006:29-71	30	91.7	29	71	42	rs67044006
chrX	62990490	62990523	seq_a,AX-36342657,Affx-31014241,rs67044006,7:8564212,T,G,rs67044006:31-62	28	96.8	31	62	31	rs67044006
chrX	15184104	15184141	seq_a,AX-36342657,Affx-31014241,rs67044006,7:8564212,T,G,rs67044006:29-64	28	96.7	29	64	35	rs67044006
chrX	113393600	113393636	seq_a,AX-36342657,Affx-31014241,rs67044006,7:8564212,T,G,rs67044006:28-62	27	96.6	28	62	34	rs67044006
chrY	5543397	5543423	seq_a,AX-36342657,Affx-31014241,rs67044006,7:8564212,T,G,rs67044006:45-71	24	96.2	45	71	26	rs67044006
chrY	2423009	2423035	seq_a,AX-36342657,Affx-31014241,rs67044006,7:8564212,T,G,rs67044006:45-71	24	96.2	45	71	26	rs67044006
chrX	145073291	145073341	seq_a,AX-36342657,Affx-31014241,rs67044006,7:8564212,T,G,rs67044006:21-71	40	90.0	21	71	50	rs67044006
chrX	55886189	55886231	seq_a,AX-36342657,Affx-31014241,rs67044006,7:8564212,T,G,rs67044006:29-71	36	92.9	29	71	42	rs67044006
chrX	144226633	144226676	seq_a,AX-36342657,Affx-31014241,rs67044006,7:8564212,T,G,rs67044006:28-71	33	88.4	28	71	43	rs67044006
chrX	147483897	147483941	seq_a,AX-36342657,Affx-31014241,rs67044006,7:8564212,T,G,rs67044006:29-71	35	92.9	29	71	42	rs67044006
chrX	115244138	115244180	seq_a,AX-36342657,Affx-31014241,rs67044006,7:8564212,T,G,rs67044006:29-71	30	85.8	29	71	42	rs67044006
chrX	148333175	148333216	seq_a,AX-36342657,Affx-31014241,rs67044006,7:8564212,T,G,rs67044006:22-60	31	91.9	22	60	38	rs67044006
chrX	22080328	22080358	seq_a,AX-36342657,Affx-31014241,rs67044006,7:8564212,T,G,rs67044006:32-62	28	96.7	32	62	30	rs67044006
chrX	114439828	114439863	seq_a,AX-36342657,Affx-31014241,rs67044006,7:8564212,T,G,rs67044006:29-62	30	97.0	29	62	33	rs67044006
chrX	134081444	134081491	seq_a,AX-36342657,Affx-31014241,rs67044006,7:8564212,T,G,rs67044006:26-71	33	92.4	26	71	45	rs67044006
chrX	7679938	7679971	seq_a,AX-36342657,Affx-31014241,rs67044006,7:8564212,T,G,rs67044006:28-61	27	91.0	28	61	33	rs67044006
chrX	58076103	58076136	seq_a,AX-36342657,Affx-31014241,rs67044006,7:8564212,T,G,rs67044006:27-60	27	91.0	27	60	33	rs67044006
chrX	141656573	141656611	seq_a,AX-36342657,Affx-31014241,rs67044006,7:8564212,T,G,rs67044006:28-64	29	96.8	28	64	36	rs67044006
chrX	2473009	2473035	seq_a,AX-36342657,Affx-31014241,rs67044006,7:8564212,T,G,rs67044006:45-71	24	96.2	45	71	26	rs67044006
chrX	91811153	91811179	seq_a,AX-36342657,Affx-31014241,rs67044006,7:8564212,T,G,rs67044006:45-71	24	96.2	45	71	26	rs67044006
chrX	37949150	37949191	seq_a,AX-36342657,Affx-31014241,rs67044006,7:8564212,T,G,rs67044006:23-62	29	94.0	23	62	39	rs67044006
chrX	95566674	95566712	seq_a,AX-36342657,Affx-31014241,rs67044006,7:8564212,T,G,rs67044006:26-62	28	96.7	26	62	36	rs67044006
chrY	21550478	21550515	seq_b,AX-36342657,Affx-31014241,rs67044006,7:8564212,T,G,rs67044006:27-62	26	96.5	27	62	35	rs67044006
chrY	5543397	5543423	seq_b,AX-36342657,Affx-31014241,rs67044006,7:8564212,T,G,rs67044006:45-71	24	96.2	45	71	26	rs67044006
chrY	2423009	2423035	seq_b,AX-36342657,Affx-31014241,rs67044006,7:8564212,T,G,rs67044006:45-71	24	96.2	45	71	26	rs67044006
chrX	144226633	144226676	seq_b,AX-36342657,Affx-31014241,rs67044006,7:8564212,T,G,rs67044006:28-71	33	88.4	28	71	43	rs67044006
chrX	22080328	22080354	seq_b,AX-36342657,Affx-31014241,rs67044006,7:8564212,T,G,rs67044006:36-62	24	96.2	36	62	26	rs67044006
chrX	91811153	91811179	seq_b,AX-36342657,Affx-31014241,rs67044006,7:8564212,T,G,rs67044006:45-71	24	96.2	45	71	26	rs67044006
chrX	55886189	55886215	seq_b,AX-36342657,Affx-31014241,rs67044006,7:8564212,T,G,rs67044006:45-71	24	96.2	45	71	26	rs67044006
chrX	2473009	2473035	seq_b,AX-36342657,Affx-31014241,rs67044006,7:8564212,T,G,rs67044006:45-71	24	96.2	45	71	26	rs67044006
chrX	119770766	119770801	seq_b,AX-36342657,Affx-31014241,rs67044006,7:8564212,T,G,rs67044006:29-62	26	96.5	29	62	33	rs67044006
chrX	147483897	147483923	seq_b,AX-36342657,Affx-31014241,rs67044006,7:8564212,T,G,rs67044006:45-71	22	92.4	45	71	26	rs67044006
chrX	151399846	151399871	seq_a,AX-36343213,Affx-31016369,rs118116691,7:85612913,T,G,rs118116691:30-61	24	72.0	30	61	31	rs118116691
chrY	6644859	6644891	seq_a,AX-36343565,Affx-31017588,rs74590968,7:888885,A,C,rs74590968:0-32	28	93.8	0	32	32	rs74590968
chrY	28735878	28735908	seq_a,AX-36343565,Affx-31017588,rs74590968,7:888885,A,C,rs74590968:0-30	26	93.4	0	30	30	rs74590968
chrY	4524579	4524606	seq_a,AX-36343565,Affx-31017588,rs74590968,7:888885,A,C,rs74590968:0-27	25	96.3	0	27	27	rs74590968
chrY	26140583	26140606	seq_a,AX-36343565,Affx-31017588,rs74590968,7:888885,A,C,rs74590968:4-27	23	100.0	4	27	23	rs74590968
chrY	26428394	26428421	seq_a,AX-36343565,Affx-31017588,rs74590968,7:888885,A,C,rs74590968:0-27	23	92.6	0	27	27	rs74590968
chrY	17843349	17843376	seq_a,AX-36343565,Affx-31017588,rs74590968,7:888885,A,C,rs74590968:0-27	23	92.6	0	27	27	rs74590968
chrX	119765044	119765081	seq_a,AX-36343565,Affx-31017588,rs74590968,7:888885,A,C,rs74590968:0-37	33	94.6	0	37	37	rs74590968
chrX	24124219	24124254	seq_a,AX-36343565,Affx-31017588,rs74590968,7:888885,A,C,rs74590968:0-35	31	94.3	0	35	35	rs74590968
chrX	102357919	102357953	seq_a,AX-36343565,Affx-31017588,rs74590968,7:888885,A,C,rs74590968:0-34	30	94.2	0	34	34	rs74590968
chrX	113170914	113170947	seq_a,AX-36343565,Affx-31017588,rs74590968,7:888885,A,C,rs74590968:0-33	29	94.0	0	33	33	rs74590968
chrX	142966969	142967004	seq_a,AX-36343565,Affx-31017588,rs74590968,7:888885,A,C,rs74590968:0-35	29	91.5	0	35	35	rs74590968
chrX	7245684	7245716	seq_a,AX-36343565,Affx-31017588,rs74590968,7:888885,A,C,rs74590968:0-32	28	93.8	0	32	32	rs74590968
chrX	52771164	52771196	seq_a,AX-36343565,Affx-31017588,rs74590968,7:888885,A,C,rs74590968:0-32	28	93.8	0	32	32	rs74590968
chrX	77491894	77491926	seq_a,AX-36343565,Affx-31017588,rs74590968,7:888885,A,C,rs74590968:0-32	28	93.8	0	32	32	rs74590968
chrX	95943594	95943633	seq_a,AX-36343565,Affx-31017588,rs74590968,7:888885,A,C,rs74590968:0-44	32	77.0	0	44	44	rs74590968
chrX	104989934	104989966	seq_a,AX-36343565,Affx-31017588,rs74590968,7:888885,A,C,rs74590968:0-32	28	93.8	0	32	32	rs74590968
chrX	68956431	68956464	seq_a,AX-36343565,Affx-31017588,rs74590968,7:888885,A,C,rs74590968:0-33	27	91.0	0	33	33	rs74590968
chrX	82021785	82021812	seq_a,AX-36343565,Affx-31017588,rs74590968,7:888885,A,C,rs74590968:0-27	27	100.0	0	27	27	rs74590968
chrX	50049044	50049076	seq_a,AX-36343565,Affx-31017588,rs74590968,7:888885,A,C,rs74590968:0-32	26	90.7	0	32	32	rs74590968
chrX	125923084	125923112	seq_a,AX-36343565,Affx-31017588,rs74590968,7:888885,A,C,rs74590968:5-33	26	96.5	5	33	28	rs74590968
chrX	10795574	10795601	seq_a,AX-36343565,Affx-31017588,rs74590968,7:888885,A,C,rs74590968:0-27	25	96.3	0	27	27	rs74590968
chrX	13022279	13022306	seq_a,AX-36343565,Affx-31017588,rs74590968,7:888885,A,C,rs74590968:0-27	25	96.3	0	27	27	rs74590968
chrY	21153235	21153262	seq_a,AX-36343565,Affx-31017588,rs74590968,7:888885,A,C,rs74590968:0-27	25	96.3	0	27	27	rs74590968
chrX	19953029	19953062	seq_a,AX-36343565,Affx-31017588,rs74590968,7:888885,A,C,rs74590968:0-33	29	94.0	0	33	33	rs74590968
chrX	120556207	120556376	seq_a,AX-36343565,Affx-31017588,rs74590968,7:888885,A,C,rs74590968:0-35	32	97.2	0	35	35	rs74590968
chrX	150335589	150335616	seq_a,AX-36343565,Affx-31017588,rs74590968,7:888885,A,C,rs74590968:0-27	27	100.0	0	27	27	rs74590968
chrX	7305759	7305789	seq_a,AX-36343565,Affx-31017588,rs74590968,7:888885,A,C,rs74590968:5-37	29	86.7	5	37	32	rs74590968
chrX	9141970	9141997	seq_a,AX-36343565,Affx-31017588,rs74590968,7:888885,A,C,rs74590968:0-27	25	96.3	0	27	27	rs74590968
chrX	12435860	12435887	seq_a,AX-36343565,Affx-31017588,rs74590968,7:888885,A,C,rs74590968:0-27	25	96.3	0	27	27	rs74590968
chrX	18849550	18849577	seq_a,AX-36343565,Affx-31017588,rs74590968,7:888885,A,C,rs74590968:0-27	25	96.3	0	27	27	rs74590968
chrX	19382750	19382777	seq_a,AX-36343565,Affx-31017588,rs74590968,7:888885,A,C,rs74590968:0-27	25	96.3	0	27	27	rs74590968
chrX	34566005	34566032	seq_a,AX-36343565,Affx-31017588,rs74590968,7:888885,A,C,rs74590968:0-27	25	96.3	0	27	27	rs74590968
chrX	39751630	39751657	seq_a,AX-36343565,Affx-31017588,rs74590968,7:888885,A,C,rs74590968:0-27	25	96.3	0	27	27	rs74590968
chrX	41896830	41896857	seq_a,AX-36343565,Affx-31017588,rs74590968,7:888885,A,C,rs74590968:0-27	25	96.3	0	27	27	rs74590968
chrX	43302280	43302307	seq_a,AX-36343565,Affx-31017588,rs74590968,7:888885,A,C,rs74590968:0-27	25	96.3	0	27	27	rs74590968
chrX	47418425	47418452	seq_a,AX-36343565,Affx-31017588,rs74590968,7:888885,A,C,rs74590968:0-27	25	96.3	0	27	27	rs74590968
chrX	53480325	53480352	seq_a,AX-36343565,Affx-31017588,rs74590968,7:888885,A,C,rs74590968:0-27	25	96.3	0	27	27	rs74590968
chrX	76138225	76138252	seq_a,AX-36343565,Affx-31017588,rs74590968,7:888885,A,C,rs74590968:0-27	25	96.3	0	27	27	rs74590968
chrX	109394740	109394767	seq_a,AX-36343565,Affx-31017588,rs74590968,7:888885,A,C,rs74590968:0-27	25	96.3	0	27	27	rs74590968
chrY	6644859	6644891	seq_b,AX-36343565,Affx-31017588,rs74590968,7:888885,A,C,rs74590968:0-32	28	93.8	0	32	32	rs74590968
chrY	28735878	28735908	seq_b,AX-36343565,Affx-31017588,rs74590968,7:888885,A,C,rs74590968:0-30	26	93.4	0	30	30	rs74590968
chrY	4524579	4524606	seq_b,AX-36343565,Affx-31017588,rs74590968,7:888885,A,C,rs74590968:0-27	25	96.3	0	27	27	rs74590968
chrY	26140583	26140606	seq_b,AX-36343565,Affx-31017588,rs74590968,7:888885,A,C,rs74590968:4-27	23	100.0	4	27	23	rs74590968
chrY	26428394	26428421	seq_b,AX-36343565,Affx-31017588,rs74590968,7:888885,A,C,rs74590968:0-27	23	92.6	0	27	27	rs74590968
chrY	17843349	17843376	seq_b,AX-36343565,Affx-31017588,rs74590968,7:888885,A,C,rs74590968:0-27	23	92.6	0	27	27	rs74590968
chrX	24124219	24124256	seq_b,AX-36343565,Affx-31017588,rs74590968,7:888885,A,C,rs74590968:0-37	33	94.6	0	37	37	rs74590968
chrX	7245684	7245722	seq_b,AX-36343565,Affx-31017588,rs74590968,7:888885,A,C,rs74590968:0-38	32	92.2	0	38	38	rs74590968
chrX	119765044	119765079	seq_b,AX-36343565,Affx-31017588,rs74590968,7:888885,A,C,rs74590968:0-35	31	94.3	0	35	35	rs74590968
chrX	50049044	50049082	seq_b,AX-36343565,Affx-31017588,rs74590968,7:888885,A,C,rs74590968:0-38	30	89.5	0	38	38	rs74590968
chrX	95943594	95943632	seq_b,AX-36343565,Affx-31017588,rs74590968,7:888885,A,C,rs74590968:0-38	30	89.5	0	38	38	rs74590968
chrX	102357919	102357953	seq_b,AX-36343565,Affx-31017588,rs74590968,7:888885,A,C,rs74590968:0-34	30	94.2	0	34	34	rs74590968
chrX	142966969	142967005	seq_b,AX-36343565,Affx-31017588,rs74590968,7:888885,A,C,rs74590968:0-36	30	91.7	0	36	36	rs74590968
chrX	113170914	113170947	seq_b,AX-36343565,Affx-31017588,rs74590968,7:888885,A,C,rs74590968:0-33	29	94.0	0	33	33	rs74590968
chrX	125923084	125923117	seq_b,AX-36343565,Affx-31017588,rs74590968,7:888885,A,C,rs74590968:5-38	29	94.0	5	38	33	rs74590968
chrX	52771164	52771196	seq_b,AX-36343565,Affx-31017588,rs74590968,7:888885,A,C,rs74590968:0-32	28	93.8	0	32	32	rs74590968
chrX	77491894	77491926	seq_b,AX-36343565,Affx-31017588,rs74590968,7:888885,A,C,rs74590968:0-32	28	93.8	0	32	32	rs74590968
chrX	104989934	104989966	seq_b,AX-36343565,Affx-31017588,rs74590968,7:888885,A,C,rs74590968:0-32	28	93.8	0	32	32	rs74590968
chrX	68956431	68956464	seq_b,AX-36343565,Affx-31017588,rs74590968,7:888885,A,C,rs74590968:0-33	27	91.0	0	33	33	rs74590968
chrX	82021785	82021812	seq_b,AX-36343565,Affx-31017588,rs74590968,7:888885,A,C,rs74590968:0-27	27	100.0	0	27	27	rs74590968
chrX	10795574	10795601	seq_b,AX-36343565,Affx-31017588,rs74590968,7:888885,A,C,rs74590968:0-27	25	96.3	0	27	27	rs74590968
chrX	13022279	13022306	seq_b,AX-36343565,Affx-31017588,rs74590968,7:888885,A,C,rs74590968:0-27	25	96.3	0	27	27	rs74590968
chrY	21153224	21153262	seq_b,AX-36343565,Affx-31017588,rs74590968,7:888885,A,C,rs74590968:0-38	30	89.5	0	38	38	rs74590968
chrX	19953018	19953062	seq_b,AX-36343565,Affx-31017588,rs74590968,7:888885,A,C,rs74590968:0-39	34	94.9	0	39	39	rs74590968
chrX	34565994	34566032	seq_b,AX-36343565,Affx-31017588,rs74590968,7:888885,A,C,rs74590968:0-38	32	92.2	0	38	38	rs74590968
chrX	53480314	53480352	seq_b,AX-36343565,Affx-31017588,rs74590968,7:888885,A,C,rs74590968:0-38	32	92.2	0	38	38	rs74590968
chrX	120556206	120556376	seq_b,AX-36343565,Affx-31017588,rs74590968,7:888885,A,C,rs74590968:0-36	33	97.3	0	36	36	rs74590968
chrX	150335589	150335616	seq_b,AX-36343565,Affx-31017588,rs74590968,7:888885,A,C,rs74590968:0-27	27	100.0	0	27	27	rs74590968
chrX	7305764	7305789	seq_b,AX-36343565,Affx-31017588,rs74590968,7:888885,A,C,rs74590968:5-30	25	100.0	5	30	25	rs74590968
chrX	9141970	9141997	seq_b,AX-36343565,Affx-31017588,rs74590968,7:888885,A,C,rs74590968:0-27	25	96.3	0	27	27	rs74590968
chrX	12435860	12435887	seq_b,AX-36343565,Affx-31017588,rs74590968,7:888885,A,C,rs74590968:0-27	25	96.3	0	27	27	rs74590968
chrX	18849550	18849577	seq_b,AX-36343565,Affx-31017588,rs74590968,7:888885,A,C,rs74590968:0-27	25	96.3	0	27	27	rs74590968
chrX	19382750	19382777	seq_b,AX-36343565,Affx-31017588,rs74590968,7:888885,A,C,rs74590968:0-27	25	96.3	0	27	27	rs74590968
chrX	39751630	39751657	seq_b,AX-36343565,Affx-31017588,rs74590968,7:888885,A,C,rs74590968:0-27	25	96.3	0	27	27	rs74590968
chrX	41896830	41896857	seq_b,AX-36343565,Affx-31017588,rs74590968,7:888885,A,C,rs74590968:0-27	25	96.3	0	27	27	rs74590968
chrX	43302280	43302307	seq_b,AX-36343565,Affx-31017588,rs74590968,7:888885,A,C,rs74590968:0-27	25	96.3	0	27	27	rs74590968
chrX	47418425	47418452	seq_b,AX-36343565,Affx-31017588,rs74590968,7:888885,A,C,rs74590968:0-27	25	96.3	0	27	27	rs74590968
chrX	76138225	76138252	seq_b,AX-36343565,Affx-31017588,rs74590968,7:888885,A,C,rs74590968:0-27	25	96.3	0	27	27	rs74590968
chrX	109394740	109394767	seq_b,AX-36343565,Affx-31017588,rs74590968,7:888885,A,C,rs74590968:0-27	25	96.3	0	27	27	rs74590968
chrX	139133310	139133333	seq_a,AX-36343583,Affx-31017698,rs12154745,7:85712077,T,C,rs12154745:41-64	21	95.7	41	64	23	rs12154745
chrX	139133310	139133333	seq_b,AX-36343583,Affx-31017698,rs12154745,7:85712077,T,C,rs12154745:41-64	21	95.7	41	64	23	rs12154745
chrX	6062816	6062865	seq_a,AX-36344769,Affx-31022573,rs60010842,7:86110693,T,G,rs60010842:40-71	28	96.7	40	71	31	rs60010842
chrX	148703614	148703634	seq_a,AX-36344769,Affx-31022573,rs60010842,7:86110693,T,G,rs60010842:51-71	20	100.0	51	71	20	rs60010842
chrY	21231250	21231280	seq_a,AX-36344769,Affx-31022573,rs60010842,7:86110693,T,G,rs60010842:40-71	25	86.3	40	71	31	rs60010842
chrY	16741979	16742000	seq_a,AX-36344769,Affx-31022573,rs60010842,7:86110693,T,G,rs60010842:50-71	21	100.0	50	71	21	rs60010842
chrX	17179381	17179448	seq_a,AX-36344769,Affx-31022573,rs60010842,7:86110693,T,G,rs60010842:17-71	43	90.8	17	71	54	rs60010842
chrX	56560402	56560445	seq_a,AX-36344769,Affx-31022573,rs60010842,7:86110693,T,G,rs60010842:17-60	37	93.1	17	60	43	rs60010842
chrX	73015012	73015045	seq_a,AX-36344769,Affx-31022573,rs60010842,7:86110693,T,G,rs60010842:38-71	29	94.0	38	71	33	rs60010842
chrX	148694868	148694891	seq_a,AX-36344769,Affx-31022573,rs60010842,7:86110693,T,G,rs60010842:39-62	23	100.0	39	62	23	rs60010842
chrX	97654987	97655007	seq_a,AX-36344769,Affx-31022573,rs60010842,7:86110693,T,G,rs60010842:40-60	20	100.0	40	60	20	rs60010842
chrX	6062816	6062865	seq_b,AX-36344769,Affx-31022573,rs60010842,7:86110693,T,G,rs60010842:40-71	28	96.7	40	71	31	rs60010842
chrX	148703614	148703634	seq_b,AX-36344769,Affx-31022573,rs60010842,7:86110693,T,G,rs60010842:51-71	20	100.0	51	71	20	rs60010842
chrY	21231250	21231280	seq_b,AX-36344769,Affx-31022573,rs60010842,7:86110693,T,G,rs60010842:40-71	25	86.3	40	71	31	rs60010842
chrY	16741979	16742000	seq_b,AX-36344769,Affx-31022573,rs60010842,7:86110693,T,G,rs60010842:50-71	21	100.0	50	71	21	rs60010842
chrX	17179381	17179448	seq_b,AX-36344769,Affx-31022573,rs60010842,7:86110693,T,G,rs60010842:17-71	41	88.9	17	71	54	rs60010842
chrX	56560402	56560445	seq_b,AX-36344769,Affx-31022573,rs60010842,7:86110693,T,G,rs60010842:17-60	35	90.7	17	60	43	rs60010842
chrX	73015012	73015045	seq_b,AX-36344769,Affx-31022573,rs60010842,7:86110693,T,G,rs60010842:38-71	29	94.0	38	71	33	rs60010842
chrX	148694868	148694891	seq_b,AX-36344769,Affx-31022573,rs60010842,7:86110693,T,G,rs60010842:39-62	23	100.0	39	62	23	rs60010842
chrX	97654987	97655007	seq_b,AX-36344769,Affx-31022573,rs60010842,7:86110693,T,G,rs60010842:40-60	20	100.0	40	60	20	rs60010842
chrX	122505979	122506016	seq_b,AX-36344839,Affx-31022940,rs62489732,7:86141176,T,C,rs62489732:0-36	26	93.4	0	36	36	rs62489732
chrX	77573845	77573866	seq_b,AX-36344925,Affx-31023332,rs10278854,7:86172122,A,C,rs10278854:33-54	21	100.0	33	54	21	rs10278854
chrX	47389739	47389759	seq_a,AX-36345027,Affx-31023736,rs34203719,7:86211183,T,C,rs34203719:39-59	20	100.0	39	59	20	rs34203719
chrX	47389739	47389759	seq_b,AX-36345027,Affx-31023736,rs34203719,7:86211183,T,C,rs34203719:39-59	20	100.0	39	59	20	rs34203719
chrX	128360810	128360830	seq_a,AX-36345539,Affx-31025813,rs71562731,7:86386037,T,C,rs71562731:3-23	20	100.0	3	23	20	rs71562731
chrX	128360810	128360830	seq_b,AX-36345539,Affx-31025813,rs71562731,7:86386037,T,C,rs71562731:3-23	20	100.0	3	23	20	rs71562731
chrX	71639567	71639587	seq_a,AX-36345599,Affx-31026067,rs10249573,7:86408083,T,C,rs10249573:44-64	20	100.0	44	64	20	rs10249573
chrX	71639567	71639587	seq_b,AX-36345599,Affx-31026067,rs10249573,7:86408083,T,C,rs10249573:44-64	20	100.0	44	64	20	rs10249573
chrX	83453897	83453922	seq_b,AX-36346079,Affx-31028447,rs17677286,7:86626292,T,C,rs17677286:16-40	23	100.0	16	40	24	rs17677286
chrY	767084	767157	seq_a,AX-36346909,Affx-31032376,rs116922864,7:86939822,T,C,rs116922864:0-71	58	92.7	0	71	71	rs116922864
chrY	2296739	2296810	seq_a,AX-36346909,Affx-31032376,rs116922864,7:86939822,T,C,rs116922864:0-71	55	88.8	0	71	71	rs116922864
chrY	422307	422378	seq_a,AX-36346909,Affx-31032376,rs116922864,7:86939822,T,C,rs116922864:0-71	53	87.4	0	71	71	rs116922864
chrY	22842386	22842456	seq_a,AX-36346909,Affx-31032376,rs116922864,7:86939822,T,C,rs116922864:1-71	52	87.2	1	71	70	rs116922864
chrY	2163544	2163614	seq_a,AX-36346909,Affx-31032376,rs116922864,7:86939822,T,C,rs116922864:0-71	54	86.8	0	71	71	rs116922864
chrY	2208308	2208380	seq_a,AX-36346909,Affx-31032376,rs116922864,7:86939822,T,C,rs116922864:0-71	52	87.4	0	71	71	rs116922864
chrY	2212833	2212902	seq_a,AX-36346909,Affx-31032376,rs116922864,7:86939822,T,C,rs116922864:0-69	51	87.0	0	69	69	rs116922864
chrY	3873815	3873886	seq_a,AX-36346909,Affx-31032376,rs116922864,7:86939822,T,C,rs116922864:0-71	51	86.0	0	71	71	rs116922864
chrY	5565405	5565470	seq_a,AX-36346909,Affx-31032376,rs116922864,7:86939822,T,C,rs116922864:6-71	51	89.3	6	71	65	rs116922864
chrY	4810529	4810595	seq_a,AX-36346909,Affx-31032376,rs116922864,7:86939822,T,C,rs116922864:0-66	50	87.9	0	66	66	rs116922864
chrY	21092825	21092895	seq_a,AX-36346909,Affx-31032376,rs116922864,7:86939822,T,C,rs116922864:1-71	50	85.8	1	71	70	rs116922864
chrY	2793076	2793147	seq_a,AX-36346909,Affx-31032376,rs116922864,7:86939822,T,C,rs116922864:0-71	49	84.6	0	71	71	rs116922864
chrY	22768280	22768347	seq_a,AX-36346909,Affx-31032376,rs116922864,7:86939822,T,C,rs116922864:4-71	49	86.6	4	71	67	rs116922864
chrY	3172386	3172456	seq_a,AX-36346909,Affx-31032376,rs116922864,7:86939822,T,C,rs116922864:1-71	46	82.9	1	71	70	rs116922864
chrY	6528900	6528970	seq_a,AX-36346909,Affx-31032376,rs116922864,7:86939822,T,C,rs116922864:0-70	46	82.9	0	70	70	rs116922864
chrY	15151014	15151084	seq_a,AX-36346909,Affx-31032376,rs116922864,7:86939822,T,C,rs116922864:1-71	44	81.5	1	71	70	rs116922864
chrX	83799383	83799454	seq_a,AX-36346909,Affx-31032376,rs116922864,7:86939822,T,C,rs116922864:0-71	59	91.6	0	71	71	rs116922864
chrX	151684488	151684559	seq_a,AX-36346909,Affx-31032376,rs116922864,7:86939822,T,C,rs116922864:0-71	59	91.6	0	71	71	rs116922864
chrX	36365973	36366044	seq_a,AX-36346909,Affx-31032376,rs116922864,7:86939822,T,C,rs116922864:0-71	57	90.2	0	71	71	rs116922864
chrX	119239099	119239170	seq_a,AX-36346909,Affx-31032376,rs116922864,7:86939822,T,C,rs116922864:0-71	57	90.2	0	71	71	rs116922864
chrX	125175314	125175385	seq_a,AX-36346909,Affx-31032376,rs116922864,7:86939822,T,C,rs116922864:0-71	57	90.2	0	71	71	rs116922864
chrX	143403697	143403768	seq_a,AX-36346909,Affx-31032376,rs116922864,7:86939822,T,C,rs116922864:0-71	57	90.2	0	71	71	rs116922864
chrX	817084	817157	seq_a,AX-36346909,Affx-31032376,rs116922864,7:86939822,T,C,rs116922864:0-71	58	92.7	0	71	71	rs116922864
chrX	2346739	2346810	seq_a,AX-36346909,Affx-31032376,rs116922864,7:86939822,T,C,rs116922864:0-71	55	88.8	0	71	71	rs116922864
chrX	4074358	4074429	seq_a,AX-36346909,Affx-31032376,rs116922864,7:86939822,T,C,rs116922864:0-71	55	88.8	0	71	71	rs116922864
chrX	9823264	9823335	seq_a,AX-36346909,Affx-31032376,rs116922864,7:86939822,T,C,rs116922864:0-71	55	88.8	0	71	71	rs116922864
chrX	20297563	20297634	seq_a,AX-36346909,Affx-31032376,rs116922864,7:86939822,T,C,rs116922864:0-71	55	88.8	0	71	71	rs116922864
chrX	22278911	22278982	seq_a,AX-36346909,Affx-31032376,rs116922864,7:86939822,T,C,rs116922864:0-71	55	88.8	0	71	71	rs116922864
chrX	22582786	22582857	seq_a,AX-36346909,Affx-31032376,rs116922864,7:86939822,T,C,rs116922864:0-71	55	88.8	0	71	71	rs116922864
chrX	24489249	24489320	seq_a,AX-36346909,Affx-31032376,rs116922864,7:86939822,T,C,rs116922864:0-71	55	88.8	0	71	71	rs116922864
chrX	47598714	47598785	seq_a,AX-36346909,Affx-31032376,rs116922864,7:86939822,T,C,rs116922864:0-71	55	88.8	0	71	71	rs116922864
chrX	83622936	83623007	seq_a,AX-36346909,Affx-31032376,rs116922864,7:86939822,T,C,rs116922864:0-71	55	88.8	0	71	71	rs116922864
chrY	17175001	17175072	seq_a,AX-36346909,Affx-31032376,rs116922864,7:86939822,T,C,rs116922864:0-71	55	88.8	0	71	71	rs116922864
chrY	875187	875258	seq_a,AX-36346909,Affx-31032376,rs116922864,7:86939822,T,C,rs116922864:0-71	53	87.4	0	71	71	rs116922864
chrY	2076581	2076652	seq_a,AX-36346909,Affx-31032376,rs116922864,7:86939822,T,C,rs116922864:0-71	53	87.4	0	71	71	rs116922864
chrY	1915762	1915832	seq_a,AX-36346909,Affx-31032376,rs116922864,7:86939822,T,C,rs116922864:1-71	52	87.2	1	71	70	rs116922864
chrY	6621451	6621521	seq_a,AX-36346909,Affx-31032376,rs116922864,7:86939822,T,C,rs116922864:1-71	52	87.2	1	71	70	rs116922864
chrY	3457116	3457187	seq_a,AX-36346909,Affx-31032376,rs116922864,7:86939822,T,C,rs116922864:0-71	51	86.0	0	71	71	rs116922864
chrY	4097740	4097811	seq_a,AX-36346909,Affx-31032376,rs116922864,7:86939822,T,C,rs116922864:0-71	51	86.0	0	71	71	rs116922864
chrY	15758355	15758426	seq_a,AX-36346909,Affx-31032376,rs116922864,7:86939822,T,C,rs116922864:0-71	51	86.0	0	71	71	rs116922864
chrY	16993267	16993336	seq_a,AX-36346909,Affx-31032376,rs116922864,7:86939822,T,C,rs116922864:0-69	51	87.0	0	69	69	rs116922864
chrY	17782716	17782787	seq_a,AX-36346909,Affx-31032376,rs116922864,7:86939822,T,C,rs116922864:0-71	51	86.0	0	71	71	rs116922864
chrY	18196017	18196088	seq_a,AX-36346909,Affx-31032376,rs116922864,7:86939822,T,C,rs116922864:0-71	51	86.0	0	71	71	rs116922864
chrY	4587305	4587376	seq_a,AX-36346909,Affx-31032376,rs116922864,7:86939822,T,C,rs116922864:0-71	49	84.6	0	71	71	rs116922864
chrY	18165505	18165574	seq_a,AX-36346909,Affx-31032376,rs116922864,7:86939822,T,C,rs116922864:2-71	49	85.6	2	71	69	rs116922864
chrY	23360459	23600152	seq_a,AX-36346909,Affx-31032376,rs116922864,7:86939822,T,C,rs116922864:0-71	58	91.6	0	71	71	rs116922864
chrY	14289027	14289096	seq_a,AX-36346909,Affx-31032376,rs116922864,7:86939822,T,C,rs116922864:2-71	47	84.1	2	71	69	rs116922864
chrY	15642750	15642821	seq_a,AX-36346909,Affx-31032376,rs116922864,7:86939822,T,C,rs116922864:0-71	47	83.1	0	71	71	rs116922864
chrX	108446750	108446821	seq_a,AX-36346909,Affx-31032376,rs116922864,7:86939822,T,C,rs116922864:0-71	59	91.6	0	71	71	rs116922864
chrX	14750018	14750089	seq_a,AX-36346909,Affx-31032376,rs116922864,7:86939822,T,C,rs116922864:0-71	57	90.2	0	71	71	rs116922864
chrX	74568302	74568373	seq_a,AX-36346909,Affx-31032376,rs116922864,7:86939822,T,C,rs116922864:0-71	57	90.2	0	71	71	rs116922864
chrX	84566221	84566292	seq_a,AX-36346909,Affx-31032376,rs116922864,7:86939822,T,C,rs116922864:0-71	57	90.2	0	71	71	rs116922864
chrX	87811690	87811761	seq_a,AX-36346909,Affx-31032376,rs116922864,7:86939822,T,C,rs116922864:0-71	57	90.2	0	71	71	rs116922864
chrX	108062478	108062549	seq_a,AX-36346909,Affx-31032376,rs116922864,7:86939822,T,C,rs116922864:0-71	57	90.2	0	71	71	rs116922864
chrX	3971799	3971870	seq_a,AX-36346909,Affx-31032376,rs116922864,7:86939822,T,C,rs116922864:0-71	55	88.8	0	71	71	rs116922864
chrX	21085757	21085826	seq_a,AX-36346909,Affx-31032376,rs116922864,7:86939822,T,C,rs116922864:0-69	55	89.9	0	69	69	rs116922864
chrX	29309535	29309606	seq_a,AX-36346909,Affx-31032376,rs116922864,7:86939822,T,C,rs116922864:0-71	55	88.8	0	71	71	rs116922864
chrX	31483335	31483406	seq_a,AX-36346909,Affx-31032376,rs116922864,7:86939822,T,C,rs116922864:0-71	55	88.8	0	71	71	rs116922864
chrX	36144217	36144288	seq_a,AX-36346909,Affx-31032376,rs116922864,7:86939822,T,C,rs116922864:0-71	55	88.8	0	71	71	rs116922864
chrX	57058600	57058671	seq_a,AX-36346909,Affx-31032376,rs116922864,7:86939822,T,C,rs116922864:0-71	55	88.8	0	71	71	rs116922864
chrX	66302268	66302339	seq_a,AX-36346909,Affx-31032376,rs116922864,7:86939822,T,C,rs116922864:0-71	55	88.8	0	71	71	rs116922864
chrX	66841214	66841285	seq_a,AX-36346909,Affx-31032376,rs116922864,7:86939822,T,C,rs116922864:0-71	55	88.8	0	71	71	rs116922864
chrX	79442018	79442089	seq_a,AX-36346909,Affx-31032376,rs116922864,7:86939822,T,C,rs116922864:0-71	55	88.8	0	71	71	rs116922864
chrX	79691903	79691974	seq_a,AX-36346909,Affx-31032376,rs116922864,7:86939822,T,C,rs116922864:0-71	55	88.8	0	71	71	rs116922864
chrY	767084	767157	seq_b,AX-36346909,Affx-31032376,rs116922864,7:86939822,T,C,rs116922864:0-71	56	91.2	0	71	71	rs116922864
chrY	2296739	2296810	seq_b,AX-36346909,Affx-31032376,rs116922864,7:86939822,T,C,rs116922864:0-71	53	87.4	0	71	71	rs116922864
chrY	422307	422378	seq_b,AX-36346909,Affx-31032376,rs116922864,7:86939822,T,C,rs116922864:0-71	51	86.0	0	71	71	rs116922864
chrY	2793076	2793147	seq_b,AX-36346909,Affx-31032376,rs116922864,7:86939822,T,C,rs116922864:0-71	51	86.0	0	71	71	rs116922864
chrY	22842386	22842456	seq_b,AX-36346909,Affx-31032376,rs116922864,7:86939822,T,C,rs116922864:1-71	50	85.8	1	71	70	rs116922864
chrY	2163544	2163614	seq_b,AX-36346909,Affx-31032376,rs116922864,7:86939822,T,C,rs116922864:0-71	52	85.3	0	71	71	rs116922864
chrY	2212833	2212902	seq_b,AX-36346909,Affx-31032376,rs116922864,7:86939822,T,C,rs116922864:0-69	49	85.6	0	69	69	rs116922864
chrY	3873815	3873886	seq_b,AX-36346909,Affx-31032376,rs116922864,7:86939822,T,C,rs116922864:0-71	49	84.6	0	71	71	rs116922864
chrY	6528900	6528970	seq_b,AX-36346909,Affx-31032376,rs116922864,7:86939822,T,C,rs116922864:0-70	48	84.3	0	70	70	rs116922864
chrY	21092825	21092895	seq_b,AX-36346909,Affx-31032376,rs116922864,7:86939822,T,C,rs116922864:1-71	48	84.3	1	71	70	rs116922864
chrY	21096980	21097051	seq_b,AX-36346909,Affx-31032376,rs116922864,7:86939822,T,C,rs116922864:0-71	47	83.1	0	71	71	rs116922864
chrY	22768280	22768347	seq_b,AX-36346909,Affx-31032376,rs116922864,7:86939822,T,C,rs116922864:4-71	47	85.1	4	71	67	rs116922864
chrY	3172386	3172456	seq_b,AX-36346909,Affx-31032376,rs116922864,7:86939822,T,C,rs116922864:1-71	44	81.5	1	71	70	rs116922864
chrY	15151014	15151084	seq_b,AX-36346909,Affx-31032376,rs116922864,7:86939822,T,C,rs116922864:1-71	42	80.0	1	71	70	rs116922864
chrY	24864719	24864781	seq_b,AX-36346909,Affx-31032376,rs116922864,7:86939822,T,C,rs116922864:9-71	42	83.9	9	71	62	rs116922864
chrY	28339140	28339202	seq_b,AX-36346909,Affx-31032376,rs116922864,7:86939822,T,C,rs116922864:9-71	42	83.9	9	71	62	rs116922864
chrX	20297563	20297634	seq_b,AX-36346909,Affx-31032376,rs116922864,7:86939822,T,C,rs116922864:0-71	57	90.2	0	71	71	rs116922864
chrX	83799383	83799454	seq_b,AX-36346909,Affx-31032376,rs116922864,7:86939822,T,C,rs116922864:0-71	57	90.2	0	71	71	rs116922864
chrX	107126509	107126580	seq_b,AX-36346909,Affx-31032376,rs116922864,7:86939822,T,C,rs116922864:0-71	57	90.2	0	71	71	rs116922864
chrX	110155476	110155547	seq_b,AX-36346909,Affx-31032376,rs116922864,7:86939822,T,C,rs116922864:0-71	57	90.2	0	71	71	rs116922864
chrX	127615303	127615374	seq_b,AX-36346909,Affx-31032376,rs116922864,7:86939822,T,C,rs116922864:0-71	57	90.2	0	71	71	rs116922864
chrX	151684488	151684559	seq_b,AX-36346909,Affx-31032376,rs116922864,7:86939822,T,C,rs116922864:0-71	57	90.2	0	71	71	rs116922864
chrX	22278911	22278982	seq_b,AX-36346909,Affx-31032376,rs116922864,7:86939822,T,C,rs116922864:0-71	55	88.8	0	71	71	rs116922864
chrX	22582786	22582857	seq_b,AX-36346909,Affx-31032376,rs116922864,7:86939822,T,C,rs116922864:0-71	55	88.8	0	71	71	rs116922864
chrX	36365973	36366044	seq_b,AX-36346909,Affx-31032376,rs116922864,7:86939822,T,C,rs116922864:0-71	55	88.8	0	71	71	rs116922864
chrX	81243109	81243180	seq_b,AX-36346909,Affx-31032376,rs116922864,7:86939822,T,C,rs116922864:0-71	55	88.8	0	71	71	rs116922864
chrX	108382818	108382889	seq_b,AX-36346909,Affx-31032376,rs116922864,7:86939822,T,C,rs116922864:0-71	55	88.8	0	71	71	rs116922864
chrX	109006075	109006146	seq_b,AX-36346909,Affx-31032376,rs116922864,7:86939822,T,C,rs116922864:0-71	55	88.8	0	71	71	rs116922864
chrX	119239099	119239170	seq_b,AX-36346909,Affx-31032376,rs116922864,7:86939822,T,C,rs116922864:0-71	55	88.8	0	71	71	rs116922864
chrX	125175314	125175385	seq_b,AX-36346909,Affx-31032376,rs116922864,7:86939822,T,C,rs116922864:0-71	55	88.8	0	71	71	rs116922864
chrX	129953764	129953835	seq_b,AX-36346909,Affx-31032376,rs116922864,7:86939822,T,C,rs116922864:0-71	55	88.8	0	71	71	rs116922864
chrX	140251559	140251630	seq_b,AX-36346909,Affx-31032376,rs116922864,7:86939822,T,C,rs116922864:0-71	55	88.8	0	71	71	rs116922864
chrY	2204905	2204975	seq_b,AX-36346909,Affx-31032376,rs116922864,7:86939822,T,C,rs116922864:1-71	58	91.5	1	71	70	rs116922864
chrY	17175001	17175072	seq_b,AX-36346909,Affx-31032376,rs116922864,7:86939822,T,C,rs116922864:0-71	57	90.2	0	71	71	rs116922864
chrY	3457116	3457187	seq_b,AX-36346909,Affx-31032376,rs116922864,7:86939822,T,C,rs116922864:0-71	53	87.4	0	71	71	rs116922864
chrY	4547880	4547951	seq_b,AX-36346909,Affx-31032376,rs116922864,7:86939822,T,C,rs116922864:0-71	53	87.4	0	71	71	rs116922864
chrY	7114175	7114242	seq_b,AX-36346909,Affx-31032376,rs116922864,7:86939822,T,C,rs116922864:0-67	53	89.6	0	67	67	rs116922864
chrY	875187	875258	seq_b,AX-36346909,Affx-31032376,rs116922864,7:86939822,T,C,rs116922864:0-71	51	86.0	0	71	71	rs116922864
chrY	2076581	2076652	seq_b,AX-36346909,Affx-31032376,rs116922864,7:86939822,T,C,rs116922864:0-71	51	86.0	0	71	71	rs116922864
chrY	18165505	18165574	seq_b,AX-36346909,Affx-31032376,rs116922864,7:86939822,T,C,rs116922864:2-71	51	87.0	2	71	69	rs116922864
chrY	1915762	1915832	seq_b,AX-36346909,Affx-31032376,rs116922864,7:86939822,T,C,rs116922864:1-71	50	85.8	1	71	70	rs116922864
chrY	6621451	6621521	seq_b,AX-36346909,Affx-31032376,rs116922864,7:86939822,T,C,rs116922864:1-71	50	85.8	1	71	70	rs116922864
chrY	5392605	5392676	seq_b,AX-36346909,Affx-31032376,rs116922864,7:86939822,T,C,rs116922864:0-71	49	84.6	0	71	71	rs116922864
chrY	15758355	15758426	seq_b,AX-36346909,Affx-31032376,rs116922864,7:86939822,T,C,rs116922864:0-71	49	84.6	0	71	71	rs116922864
chrY	17782716	17782787	seq_b,AX-36346909,Affx-31032376,rs116922864,7:86939822,T,C,rs116922864:0-71	49	84.6	0	71	71	rs116922864
chrY	18196017	18196088	seq_b,AX-36346909,Affx-31032376,rs116922864,7:86939822,T,C,rs116922864:0-71	49	84.6	0	71	71	rs116922864
chrY	23360459	23360526	seq_b,AX-36346909,Affx-31032376,rs116922864,7:86939822,T,C,rs116922864:4-71	49	86.6	4	71	67	rs116922864
chrY	4097740	4097811	seq_b,AX-36346909,Affx-31032376,rs116922864,7:86939822,T,C,rs116922864:0-71	54	93.7	0	71	71	rs116922864
chrX	2254905	2254975	seq_b,AX-36346909,Affx-31032376,rs116922864,7:86939822,T,C,rs116922864:1-71	58	91.5	1	71	70	rs116922864
chrX	66841214	66841285	seq_b,AX-36346909,Affx-31032376,rs116922864,7:86939822,T,C,rs116922864:0-71	57	90.2	0	71	71	rs116922864
chrX	88773728	88773799	seq_b,AX-36346909,Affx-31032376,rs116922864,7:86939822,T,C,rs116922864:0-71	57	90.2	0	71	71	rs116922864
chrX	108446750	108446821	seq_b,AX-36346909,Affx-31032376,rs116922864,7:86939822,T,C,rs116922864:0-71	57	90.2	0	71	71	rs116922864
chrX	112973006	112973077	seq_b,AX-36346909,Affx-31032376,rs116922864,7:86939822,T,C,rs116922864:0-71	57	90.2	0	71	71	rs116922864
chrX	14750018	14750089	seq_b,AX-36346909,Affx-31032376,rs116922864,7:86939822,T,C,rs116922864:0-71	55	88.8	0	71	71	rs116922864
chrX	56618141	56618212	seq_b,AX-36346909,Affx-31032376,rs116922864,7:86939822,T,C,rs116922864:0-71	55	88.8	0	71	71	rs116922864
chrX	67744376	67744447	seq_b,AX-36346909,Affx-31032376,rs116922864,7:86939822,T,C,rs116922864:0-71	55	88.8	0	71	71	rs116922864
chrX	71183927	71183998	seq_b,AX-36346909,Affx-31032376,rs116922864,7:86939822,T,C,rs116922864:0-71	55	88.8	0	71	71	rs116922864
chrX	74568302	74568373	seq_b,AX-36346909,Affx-31032376,rs116922864,7:86939822,T,C,rs116922864:0-71	55	88.8	0	71	71	rs116922864
chrX	84566221	84566292	seq_b,AX-36346909,Affx-31032376,rs116922864,7:86939822,T,C,rs116922864:0-71	55	88.8	0	71	71	rs116922864
chrX	86148870	86148941	seq_b,AX-36346909,Affx-31032376,rs116922864,7:86939822,T,C,rs116922864:0-71	55	88.8	0	71	71	rs116922864
chrX	87811690	87811761	seq_b,AX-36346909,Affx-31032376,rs116922864,7:86939822,T,C,rs116922864:0-71	55	88.8	0	71	71	rs116922864
chrX	108062478	108062549	seq_b,AX-36346909,Affx-31032376,rs116922864,7:86939822,T,C,rs116922864:0-71	55	88.8	0	71	71	rs116922864
chrX	121749730	121749801	seq_b,AX-36346909,Affx-31032376,rs116922864,7:86939822,T,C,rs116922864:0-71	55	88.8	0	71	71	rs116922864
chrX	133165009	133165080	seq_b,AX-36346909,Affx-31032376,rs116922864,7:86939822,T,C,rs116922864:0-71	55	88.8	0	71	71	rs116922864
chrX	74077369	74077420	seq_a,AX-36347527,Affx-31034615,rs34254427,7:87113133,A,G,rs34254427:16-67	43	92.2	16	67	51	rs34254427
chrX	69833910	69833961	seq_a,AX-36347527,Affx-31034615,rs34254427,7:87113133,A,G,rs34254427:16-67	39	88.3	16	67	51	rs34254427
chrX	88095236	88095287	seq_a,AX-36347527,Affx-31034615,rs34254427,7:87113133,A,G,rs34254427:16-67	39	88.3	16	67	51	rs34254427
chrX	121455891	121455937	seq_a,AX-36347527,Affx-31034615,rs34254427,7:87113133,A,G,rs34254427:16-67	33	74.0	16	67	51	rs34254427
chrX	114374940	114374991	seq_a,AX-36347527,Affx-31034615,rs34254427,7:87113133,A,G,rs34254427:12-65	32	78.3	12	65	53	rs34254427
chrX	140620290	140620318	seq_a,AX-36347527,Affx-31034615,rs34254427,7:87113133,A,G,rs34254427:28-56	24	92.9	28	56	28	rs34254427
chrX	102898205	102898233	seq_a,AX-36347527,Affx-31034615,rs34254427,7:87113133,A,G,rs34254427:17-45	24	92.9	17	45	28	rs34254427
chrX	75826915	75826938	seq_a,AX-36347527,Affx-31034615,rs34254427,7:87113133,A,G,rs34254427:28-51	23	100.0	28	51	23	rs34254427
chrX	65724607	65724647	seq_a,AX-36347527,Affx-31034615,rs34254427,7:87113133,A,G,rs34254427:27-67	22	77.5	27	67	40	rs34254427
chrX	31705312	31705338	seq_a,AX-36347527,Affx-31034615,rs34254427,7:87113133,A,G,rs34254427:28-52	23	100.0	28	52	24	rs34254427
chrX	143843828	143843848	seq_a,AX-36347527,Affx-31034615,rs34254427,7:87113133,A,G,rs34254427:36-56	20	100.0	36	56	20	rs34254427
chrX	67809038	67809078	seq_a,AX-36347527,Affx-31034615,rs34254427,7:87113133,A,G,rs34254427:28-67	26	96.5	28	67	39	rs34254427
chrX	30010037	30010098	seq_a,AX-36347527,Affx-31034615,rs34254427,7:87113133,A,G,rs34254427:0-67	38	72.5	0	67	67	rs34254427
chrX	116460090	116460116	seq_a,AX-36347527,Affx-31034615,rs34254427,7:87113133,A,G,rs34254427:26-52	24	96.2	26	52	26	rs34254427
chrX	140149339	140149367	seq_a,AX-36347527,Affx-31034615,rs34254427,7:87113133,A,G,rs34254427:28-56	24	92.9	28	56	28	rs34254427
chrX	104308661	104308686	seq_a,AX-36347527,Affx-31034615,rs34254427,7:87113133,A,G,rs34254427:36-61	21	92.0	36	61	25	rs34254427
chrX	140620290	140620318	seq_b,AX-36347527,Affx-31034615,rs34254427,7:87113133,A,G,rs34254427:28-56	22	89.3	28	56	28	rs34254427
chrX	143843828	143843848	seq_b,AX-36347527,Affx-31034615,rs34254427,7:87113133,A,G,rs34254427:36-56	20	100.0	36	56	20	rs34254427
chrX	140149339	140149367	seq_b,AX-36347527,Affx-31034615,rs34254427,7:87113133,A,G,rs34254427:28-56	22	89.3	28	56	28	rs34254427
chrX	104308661	104308686	seq_b,AX-36347527,Affx-31034615,rs34254427,7:87113133,A,G,rs34254427:36-61	21	92.0	36	61	25	rs34254427
chrY	6452221	6452266	seq_a,AX-36348027,Affx-31036820,rs79584784,7:87284098,A,G,rs79584784:7-31	23	100.0	7	31	24	rs79584784
chrX	116471236	116471281	seq_a,AX-36348027,Affx-31036820,rs79584784,7:87284098,A,G,rs79584784:7-31	23	100.0	7	31	24	rs79584784
chrX	25327854	25327876	seq_a,AX-36348027,Affx-31036820,rs79584784,7:87284098,A,G,rs79584784:2-24	20	95.5	2	24	22	rs79584784
chrY	6452221	6452266	seq_b,AX-36348027,Affx-31036820,rs79584784,7:87284098,A,G,rs79584784:7-31	23	100.0	7	31	24	rs79584784
chrX	25327854	25327876	seq_b,AX-36348027,Affx-31036820,rs79584784,7:87284098,A,G,rs79584784:2-24	20	95.5	2	24	22	rs79584784
chrX	20856449	20856481	seq_a,AX-36348185,Affx-31038039,rs74536602,7:87413909,T,C,rs74536602:0-32	30	96.9	0	32	32	rs74536602
chrX	87904265	87904302	seq_a,AX-36348185,Affx-31038039,rs74536602,7:87413909,T,C,rs74536602:23-62	27	83.4	23	62	39	rs74536602
chrX	127652679	127652726	seq_a,AX-36348185,Affx-31038039,rs74536602,7:87413909,T,C,rs74536602:0-47	39	91.5	0	47	47	rs74536602
chrX	20856449	20856481	seq_b,AX-36348185,Affx-31038039,rs74536602,7:87413909,T,C,rs74536602:0-32	30	96.9	0	32	32	rs74536602
chrX	87904265	87904302	seq_b,AX-36348185,Affx-31038039,rs74536602,7:87413909,T,C,rs74536602:23-62	27	83.4	23	62	39	rs74536602
chrX	127652679	127652726	seq_b,AX-36348185,Affx-31038039,rs74536602,7:87413909,T,C,rs74536602:0-47	41	93.7	0	47	47	rs74536602
chrX	77898618	77898689	seq_a,AX-36348399,Affx-31039450,rs34683441,7:87555794,A,G,rs34683441:0-71	49	84.6	0	71	71	rs34683441
chrX	121526580	121526651	seq_a,AX-36348399,Affx-31039450,rs34683441,7:87555794,A,G,rs34683441:0-71	49	84.6	0	71	71	rs34683441
chrX	97920413	97920478	seq_a,AX-36348399,Affx-31039450,rs34683441,7:87555794,A,G,rs34683441:0-71	42	75.0	0	71	71	rs34683441
chrX	95195084	95195135	seq_a,AX-36348399,Affx-31039450,rs34683441,7:87555794,A,G,rs34683441:20-71	41	95.7	20	71	51	rs34683441
chrX	130612942	130612985	seq_a,AX-36348399,Affx-31039450,rs34683441,7:87555794,A,G,rs34683441:20-63	35	90.7	20	63	43	rs34683441
chrX	145102196	145102226	seq_a,AX-36348399,Affx-31039450,rs34683441,7:87555794,A,G,rs34683441:32-62	28	96.7	32	62	30	rs34683441
chrX	14775487	14775522	seq_a,AX-36348399,Affx-31039450,rs34683441,7:87555794,A,G,rs34683441:32-71	28	76.5	32	71	39	rs34683441
chrX	55945725	55945753	seq_a,AX-36348399,Affx-31039450,rs34683441,7:87555794,A,G,rs34683441:43-71	24	92.9	43	71	28	rs34683441
chrX	42507275	42507303	seq_a,AX-36348399,Affx-31039450,rs34683441,7:87555794,A,G,rs34683441:43-71	24	92.9	43	71	28	rs34683441
chrX	119990763	119990786	seq_a,AX-36348399,Affx-31039450,rs34683441,7:87555794,A,G,rs34683441:48-71	23	100.0	48	71	23	rs34683441
chrX	64519560	64519587	seq_a,AX-36348399,Affx-31039450,rs34683441,7:87555794,A,G,rs34683441:28-55	23	92.6	28	55	27	rs34683441
chrX	77969857	77969879	seq_a,AX-36348399,Affx-31039450,rs34683441,7:87555794,A,G,rs34683441:41-63	22	100.0	41	63	22	rs34683441
chrX	120199144	120199215	seq_a,AX-36348399,Affx-31039450,rs34683441,7:87555794,A,G,rs34683441:0-71	47	83.1	0	71	71	rs34683441
chrX	42910935	42910996	seq_a,AX-36348399,Affx-31039450,rs34683441,7:87555794,A,G,rs34683441:0-63	46	82.0	0	63	63	rs34683441
chrX	91418798	91418855	seq_a,AX-36348399,Affx-31039450,rs34683441,7:87555794,A,G,rs34683441:0-57	43	87.8	0	57	57	rs34683441
chrX	141892614	141892665	seq_a,AX-36348399,Affx-31039450,rs34683441,7:87555794,A,G,rs34683441:20-71	43	92.2	20	71	51	rs34683441
chrX	102115139	102115193	seq_a,AX-36348399,Affx-31039450,rs34683441,7:87555794,A,G,rs34683441:9-63	36	83.4	9	63	54	rs34683441
chrX	46040050	46040456	seq_a,AX-36348399,Affx-31039450,rs34683441,7:87555794,A,G,rs34683441:31-71	39	100.0	31	71	40	rs34683441
chrX	57225482	57225536	seq_a,AX-36348399,Affx-31039450,rs34683441,7:87555794,A,G,rs34683441:17-71	39	93.5	17	71	54	rs34683441
chrX	84272990	84273018	seq_a,AX-36348399,Affx-31039450,rs34683441,7:87555794,A,G,rs34683441:32-60	26	96.5	32	60	28	rs34683441
chrX	76584392	76584414	seq_a,AX-36348399,Affx-31039450,rs34683441,7:87555794,A,G,rs34683441:41-63	22	100.0	41	63	22	rs34683441
chrX	148282965	148282988	seq_a,AX-36348399,Affx-31039450,rs34683441,7:87555794,A,G,rs34683441:48-71	21	95.7	48	71	23	rs34683441
chrX	127297931	127297956	seq_a,AX-36348399,Affx-31039450,rs34683441,7:87555794,A,G,rs34683441:46-71	21	92.0	46	71	25	rs34683441
chrX	55846731	55846756	seq_a,AX-36348399,Affx-31039450,rs34683441,7:87555794,A,G,rs34683441:46-71	21	92.0	46	71	25	rs34683441
chrX	121526580	121526651	seq_b,AX-36348399,Affx-31039450,rs34683441,7:87555794,A,G,rs34683441:0-71	47	83.1	0	71	71	rs34683441
chrX	97920413	97920478	seq_b,AX-36348399,Affx-31039450,rs34683441,7:87555794,A,G,rs34683441:0-71	44	76.7	0	71	71	rs34683441
chrX	95195107	95195135	seq_b,AX-36348399,Affx-31039450,rs34683441,7:87555794,A,G,rs34683441:43-71	28	100.0	43	71	28	rs34683441
chrX	145102200	145102226	seq_b,AX-36348399,Affx-31039450,rs34683441,7:87555794,A,G,rs34683441:36-62	24	96.2	36	62	26	rs34683441
chrX	55945725	55945753	seq_b,AX-36348399,Affx-31039450,rs34683441,7:87555794,A,G,rs34683441:43-71	24	92.9	43	71	28	rs34683441
chrX	42507275	42507303	seq_b,AX-36348399,Affx-31039450,rs34683441,7:87555794,A,G,rs34683441:43-71	24	92.9	43	71	28	rs34683441
chrX	14775494	14775522	seq_b,AX-36348399,Affx-31039450,rs34683441,7:87555794,A,G,rs34683441:43-71	24	92.9	43	71	28	rs34683441
chrX	119990763	119990786	seq_b,AX-36348399,Affx-31039450,rs34683441,7:87555794,A,G,rs34683441:48-71	23	100.0	48	71	23	rs34683441
chrX	77898666	77898689	seq_b,AX-36348399,Affx-31039450,rs34683441,7:87555794,A,G,rs34683441:48-71	23	100.0	48	71	23	rs34683441
chrX	77969857	77969879	seq_b,AX-36348399,Affx-31039450,rs34683441,7:87555794,A,G,rs34683441:41-63	22	100.0	41	63	22	rs34683441
chrX	130612965	130612985	seq_b,AX-36348399,Affx-31039450,rs34683441,7:87555794,A,G,rs34683441:43-63	20	100.0	43	63	20	rs34683441
chrX	141892614	141892665	seq_b,AX-36348399,Affx-31039450,rs34683441,7:87555794,A,G,rs34683441:20-71	45	94.2	20	71	51	rs34683441
chrX	46040050	46040086	seq_b,AX-36348399,Affx-31039450,rs34683441,7:87555794,A,G,rs34683441:35-71	34	97.3	35	71	36	rs34683441
chrX	42910935	42910996	seq_b,AX-36348399,Affx-31039450,rs34683441,7:87555794,A,G,rs34683441:0-63	41	82.7	0	63	63	rs34683441
chrX	57225482	57225536	seq_b,AX-36348399,Affx-31039450,rs34683441,7:87555794,A,G,rs34683441:17-71	38	93.4	17	71	54	rs34683441
chrX	84272990	84273014	seq_b,AX-36348399,Affx-31039450,rs34683441,7:87555794,A,G,rs34683441:36-60	22	95.9	36	60	24	rs34683441
chrX	76584392	76584414	seq_b,AX-36348399,Affx-31039450,rs34683441,7:87555794,A,G,rs34683441:41-63	22	100.0	41	63	22	rs34683441
chrX	148282965	148282988	seq_b,AX-36348399,Affx-31039450,rs34683441,7:87555794,A,G,rs34683441:48-71	21	95.7	48	71	23	rs34683441
chrX	127297931	127297956	seq_b,AX-36348399,Affx-31039450,rs34683441,7:87555794,A,G,rs34683441:46-71	21	92.0	46	71	25	rs34683441
chrX	55846731	55846756	seq_b,AX-36348399,Affx-31039450,rs34683441,7:87555794,A,G,rs34683441:46-71	21	92.0	46	71	25	rs34683441
chrX	102115139	102115159	seq_b,AX-36348399,Affx-31039450,rs34683441,7:87555794,A,G,rs34683441:43-63	20	100.0	43	63	20	rs34683441
chrY	4829269	4829302	seq_a,AX-36348401,Affx-31039461,rs112992388,7:87557483,T,C,rs112992388:38-71	27	91.0	38	71	33	rs112992388
chrX	100583521	100583581	seq_a,AX-36348401,Affx-31039461,rs112992388,7:87557483,T,C,rs112992388:11-71	48	90.0	11	71	60	rs112992388
chrX	43241367	43241424	seq_a,AX-36348401,Affx-31039461,rs112992388,7:87557483,T,C,rs112992388:11-68	47	91.3	11	68	57	rs112992388
chrX	45880180	45880240	seq_a,AX-36348401,Affx-31039461,rs112992388,7:87557483,T,C,rs112992388:11-71	46	88.4	11	71	60	rs112992388
chrX	65049880	65049940	seq_a,AX-36348401,Affx-31039461,rs112992388,7:87557483,T,C,rs112992388:11-71	46	88.4	11	71	60	rs112992388
chrX	71775786	71775845	seq_a,AX-36348401,Affx-31039461,rs112992388,7:87557483,T,C,rs112992388:11-71	48	86.5	11	71	60	rs112992388
chrX	80474644	80474704	seq_a,AX-36348401,Affx-31039461,rs112992388,7:87557483,T,C,rs112992388:11-71	46	88.4	11	71	60	rs112992388
chrX	115917718	115917782	seq_a,AX-36348401,Affx-31039461,rs112992388,7:87557483,T,C,rs112992388:7-71	46	86.0	7	71	64	rs112992388
chrX	122155216	122155276	seq_a,AX-36348401,Affx-31039461,rs112992388,7:87557483,T,C,rs112992388:11-71	46	88.4	11	71	60	rs112992388
chrX	119992782	119992837	seq_a,AX-36348401,Affx-31039461,rs112992388,7:87557483,T,C,rs112992388:11-66	45	91.0	11	66	55	rs112992388
chrX	44985241	44985301	seq_a,AX-36348401,Affx-31039461,rs112992388,7:87557483,T,C,rs112992388:11-71	44	86.7	11	71	60	rs112992388
chrX	124671525	124671585	seq_a,AX-36348401,Affx-31039461,rs112992388,7:87557483,T,C,rs112992388:11-71	44	86.7	11	71	60	rs112992388
chrX	74708057	74708096	seq_a,AX-36348401,Affx-31039461,rs112992388,7:87557483,T,C,rs112992388:32-71	37	97.5	32	71	39	rs112992388
chrX	39205504	39205556	seq_a,AX-36348401,Affx-31039461,rs112992388,7:87557483,T,C,rs112992388:14-66	34	82.7	14	66	52	rs112992388
chrX	75022866	75022901	seq_a,AX-36348401,Affx-31039461,rs112992388,7:87557483,T,C,rs112992388:36-71	33	97.2	36	71	35	rs112992388
chrX	82641024	82641059	seq_a,AX-36348401,Affx-31039461,rs112992388,7:87557483,T,C,rs112992388:36-71	33	97.2	36	71	35	rs112992388
chrX	143145268	143145303	seq_a,AX-36348401,Affx-31039461,rs112992388,7:87557483,T,C,rs112992388:36-71	33	97.2	36	71	35	rs112992388
chrY	5254316	5254349	seq_a,AX-36348401,Affx-31039461,rs112992388,7:87557483,T,C,rs112992388:38-71	31	97.0	38	71	33	rs112992388
chrY	3155225	3155260	seq_a,AX-36348401,Affx-31039461,rs112992388,7:87557483,T,C,rs112992388:36-71	31	94.3	36	71	35	rs112992388
chrY	4198793	4198825	seq_a,AX-36348401,Affx-31039461,rs112992388,7:87557483,T,C,rs112992388:36-68	30	96.9	36	68	32	rs112992388
chrX	120991919	120991979	seq_a,AX-36348401,Affx-31039461,rs112992388,7:87557483,T,C,rs112992388:11-71	42	85.0	11	71	60	rs112992388
chrX	98515163	98515197	seq_a,AX-36348401,Affx-31039461,rs112992388,7:87557483,T,C,rs112992388:37-71	34	100.0	37	71	34	rs112992388
chrX	22495725	22495760	seq_a,AX-36348401,Affx-31039461,rs112992388,7:87557483,T,C,rs112992388:36-71	33	97.2	36	71	35	rs112992388
chrX	43184200	43184235	seq_a,AX-36348401,Affx-31039461,rs112992388,7:87557483,T,C,rs112992388:36-71	33	97.2	36	71	35	rs112992388
chrX	54658624	54658659	seq_a,AX-36348401,Affx-31039461,rs112992388,7:87557483,T,C,rs112992388:36-71	33	97.2	36	71	35	rs112992388
chrX	84419662	84419697	seq_a,AX-36348401,Affx-31039461,rs112992388,7:87557483,T,C,rs112992388:36-71	31	94.3	36	71	35	rs112992388
chrX	85375854	85375889	seq_a,AX-36348401,Affx-31039461,rs112992388,7:87557483,T,C,rs112992388:36-71	31	94.3	36	71	35	rs112992388
chrX	88353966	88353997	seq_a,AX-36348401,Affx-31039461,rs112992388,7:87557483,T,C,rs112992388:36-67	31	100.0	36	67	31	rs112992388
chrX	88886004	88886039	seq_a,AX-36348401,Affx-31039461,rs112992388,7:87557483,T,C,rs112992388:36-71	31	94.3	36	71	35	rs112992388
chrX	119982861	119982898	seq_a,AX-36348401,Affx-31039461,rs112992388,7:87557483,T,C,rs112992388:34-71	31	91.9	34	71	37	rs112992388
chrX	128343129	128343164	seq_a,AX-36348401,Affx-31039461,rs112992388,7:87557483,T,C,rs112992388:36-71	31	94.3	36	71	35	rs112992388
chrX	154382522	154382557	seq_a,AX-36348401,Affx-31039461,rs112992388,7:87557483,T,C,rs112992388:36-71	31	94.3	36	71	35	rs112992388
chrX	64346290	64346322	seq_a,AX-36348401,Affx-31039461,rs112992388,7:87557483,T,C,rs112992388:36-68	30	96.9	36	68	32	rs112992388
chrX	74762773	74762805	seq_a,AX-36348401,Affx-31039461,rs112992388,7:87557483,T,C,rs112992388:36-68	30	96.9	36	68	32	rs112992388
chrX	79016136	79016168	seq_a,AX-36348401,Affx-31039461,rs112992388,7:87557483,T,C,rs112992388:36-68	30	96.9	36	68	32	rs112992388
chrX	90003820	90003852	seq_a,AX-36348401,Affx-31039461,rs112992388,7:87557483,T,C,rs112992388:36-68	30	96.9	36	68	32	rs112992388
chrY	4829263	4829302	seq_b,AX-36348401,Affx-31039461,rs112992388,7:87557483,T,C,rs112992388:32-71	31	89.8	32	71	39	rs112992388
chrY	4168214	4168253	seq_b,AX-36348401,Affx-31039461,rs112992388,7:87557483,T,C,rs112992388:32-71	31	89.8	32	71	39	rs112992388
chrX	56157604	56157664	seq_b,AX-36348401,Affx-31039461,rs112992388,7:87557483,T,C,rs112992388:11-71	50	91.7	11	71	60	rs112992388
chrX	100583521	100583581	seq_b,AX-36348401,Affx-31039461,rs112992388,7:87557483,T,C,rs112992388:11-71	50	91.7	11	71	60	rs112992388
chrX	43241367	43241424	seq_b,AX-36348401,Affx-31039461,rs112992388,7:87557483,T,C,rs112992388:11-68	49	93.0	11	68	57	rs112992388
chrX	45880180	45880240	seq_b,AX-36348401,Affx-31039461,rs112992388,7:87557483,T,C,rs112992388:11-71	48	90.0	11	71	60	rs112992388
chrX	65049880	65049940	seq_b,AX-36348401,Affx-31039461,rs112992388,7:87557483,T,C,rs112992388:11-71	48	90.0	11	71	60	rs112992388
chrX	82640999	82641059	seq_b,AX-36348401,Affx-31039461,rs112992388,7:87557483,T,C,rs112992388:11-71	48	90.0	11	71	60	rs112992388
chrX	115917718	115917782	seq_b,AX-36348401,Affx-31039461,rs112992388,7:87557483,T,C,rs112992388:7-71	48	87.5	7	71	64	rs112992388
chrX	122155216	122155276	seq_b,AX-36348401,Affx-31039461,rs112992388,7:87557483,T,C,rs112992388:11-71	48	90.0	11	71	60	rs112992388
chrX	119992782	119992837	seq_b,AX-36348401,Affx-31039461,rs112992388,7:87557483,T,C,rs112992388:11-66	47	92.8	11	66	55	rs112992388
chrX	44985241	44985301	seq_b,AX-36348401,Affx-31039461,rs112992388,7:87557483,T,C,rs112992388:11-71	46	88.4	11	71	60	rs112992388
chrX	124671525	124671585	seq_b,AX-36348401,Affx-31039461,rs112992388,7:87557483,T,C,rs112992388:11-71	46	88.4	11	71	60	rs112992388
chrX	138091496	138091556	seq_b,AX-36348401,Affx-31039461,rs112992388,7:87557483,T,C,rs112992388:11-71	46	88.4	11	71	60	rs112992388
chrX	138604395	138604453	seq_b,AX-36348401,Affx-31039461,rs112992388,7:87557483,T,C,rs112992388:13-71	46	89.7	13	71	58	rs112992388
chrX	84849800	84849853	seq_b,AX-36348401,Affx-31039461,rs112992388,7:87557483,T,C,rs112992388:13-66	45	92.5	13	66	53	rs112992388
chrX	71775786	71775845	seq_b,AX-36348401,Affx-31039461,rs112992388,7:87557483,T,C,rs112992388:11-71	46	84.8	11	71	60	rs112992388
chrX	80474644	80474704	seq_b,AX-36348401,Affx-31039461,rs112992388,7:87557483,T,C,rs112992388:11-71	44	86.7	11	71	60	rs112992388
chrY	5254316	5254375	seq_b,AX-36348401,Affx-31039461,rs112992388,7:87557483,T,C,rs112992388:12-71	47	89.9	12	71	59	rs112992388
chrY	4574641	4574701	seq_b,AX-36348401,Affx-31039461,rs112992388,7:87557483,T,C,rs112992388:11-71	46	88.4	11	71	60	rs112992388
chrY	4198793	4198829	seq_b,AX-36348401,Affx-31039461,rs112992388,7:87557483,T,C,rs112992388:32-68	34	97.3	32	68	36	rs112992388
chrY	3155225	3155263	seq_b,AX-36348401,Affx-31039461,rs112992388,7:87557483,T,C,rs112992388:33-71	34	94.8	33	71	38	rs112992388
chrY	4297650	4297685	seq_b,AX-36348401,Affx-31039461,rs112992388,7:87557483,T,C,rs112992388:32-67	31	94.3	32	67	35	rs112992388
chrY	21556650	21556677	seq_b,AX-36348401,Affx-31039461,rs112992388,7:87557483,T,C,rs112992388:35-62	25	96.3	35	62	27	rs112992388
chrY	4309541	4309563	seq_b,AX-36348401,Affx-31039461,rs112992388,7:87557483,T,C,rs112992388:34-56	22	100.0	34	56	22	rs112992388
chrX	64346290	64346358	seq_b,AX-36348401,Affx-31039461,rs112992388,7:87557483,T,C,rs112992388:0-68	54	89.8	0	68	68	rs112992388
chrX	79016136	79016197	seq_b,AX-36348401,Affx-31039461,rs112992388,7:87557483,T,C,rs112992388:7-68	51	91.9	7	68	61	rs112992388
chrX	88353966	88354023	seq_b,AX-36348401,Affx-31039461,rs112992388,7:87557483,T,C,rs112992388:10-67	51	94.8	10	67	57	rs112992388
chrX	22495725	22495785	seq_b,AX-36348401,Affx-31039461,rs112992388,7:87557483,T,C,rs112992388:11-71	50	91.7	11	71	60	rs112992388
chrX	90498289	90498349	seq_b,AX-36348401,Affx-31039461,rs112992388,7:87557483,T,C,rs112992388:11-71	48	90.0	11	71	60	rs112992388
chrX	109863685	109863745	seq_b,AX-36348401,Affx-31039461,rs112992388,7:87557483,T,C,rs112992388:11-71	48	90.0	11	71	60	rs112992388
chrX	127295870	127295930	seq_b,AX-36348401,Affx-31039461,rs112992388,7:87557483,T,C,rs112992388:11-71	48	90.0	11	71	60	rs112992388
chrX	128343129	128343189	seq_b,AX-36348401,Affx-31039461,rs112992388,7:87557483,T,C,rs112992388:11-71	48	90.0	11	71	60	rs112992388
chrX	57253006	57253063	seq_b,AX-36348401,Affx-31039461,rs112992388,7:87557483,T,C,rs112992388:11-68	47	91.3	11	68	57	rs112992388
chrX	87098237	87098297	seq_b,AX-36348401,Affx-31039461,rs112992388,7:87557483,T,C,rs112992388:11-71	46	88.4	11	71	60	rs112992388
chrX	141068738	141068795	seq_b,AX-36348401,Affx-31039461,rs112992388,7:87557483,T,C,rs112992388:13-71	48	87.8	13	71	58	rs112992388
chrX	89005683	89005740	seq_b,AX-36348401,Affx-31039461,rs112992388,7:87557483,T,C,rs112992388:11-68	45	89.5	11	68	57	rs112992388
chrX	154382522	154382579	seq_b,AX-36348401,Affx-31039461,rs112992388,7:87557483,T,C,rs112992388:14-71	45	89.5	14	71	57	rs112992388
chrX	115241745	115242050	seq_b,AX-36348401,Affx-31039461,rs112992388,7:87557483,T,C,rs112992388:12-71	48	91.6	12	71	59	rs112992388
chrX	120991919	120991979	seq_b,AX-36348401,Affx-31039461,rs112992388,7:87557483,T,C,rs112992388:11-71	44	86.7	11	71	60	rs112992388
chrX	82028876	82028933	seq_b,AX-36348401,Affx-31039461,rs112992388,7:87557483,T,C,rs112992388:0-57	43	87.8	0	57	57	rs112992388
chrX	40254910	40254969	seq_a,AX-36348515,Affx-31040181,rs73202304,7:87625862,A,G,rs73202304:11-71	37	86.7	11	71	60	rs73202304
chrX	8187545	8187571	seq_a,AX-36348515,Affx-31040181,rs73202304,7:87625862,A,G,rs73202304:11-37	24	96.2	11	37	26	rs73202304
chrX	136046895	136046917	seq_a,AX-36348515,Affx-31040181,rs73202304,7:87625862,A,G,rs73202304:7-29	22	100.0	7	29	22	rs73202304
chrX	131197898	131197958	seq_a,AX-36348515,Affx-31040181,rs73202304,7:87625862,A,G,rs73202304:11-71	48	90.0	11	71	60	rs73202304
chrX	149959374	149959404	seq_a,AX-36348515,Affx-31040181,rs73202304,7:87625862,A,G,rs73202304:0-30	26	93.4	0	30	30	rs73202304
chrX	121026028	121026051	seq_a,AX-36348515,Affx-31040181,rs73202304,7:87625862,A,G,rs73202304:11-34	23	100.0	11	34	23	rs73202304
chrX	90622305	90622327	seq_a,AX-36348515,Affx-31040181,rs73202304,7:87625862,A,G,rs73202304:11-33	22	100.0	11	33	22	rs73202304
chrX	136046895	136046917	seq_b,AX-36348515,Affx-31040181,rs73202304,7:87625862,A,G,rs73202304:7-29	22	100.0	7	29	22	rs73202304
chrX	40254910	40254933	seq_b,AX-36348515,Affx-31040181,rs73202304,7:87625862,A,G,rs73202304:11-34	21	95.7	11	34	23	rs73202304
chrX	149959374	149959404	seq_b,AX-36348515,Affx-31040181,rs73202304,7:87625862,A,G,rs73202304:0-30	26	93.4	0	30	30	rs73202304
chrX	121026028	121026051	seq_b,AX-36348515,Affx-31040181,rs73202304,7:87625862,A,G,rs73202304:11-34	23	100.0	11	34	23	rs73202304
chrX	90622305	90622327	seq_b,AX-36348515,Affx-31040181,rs73202304,7:87625862,A,G,rs73202304:11-33	22	100.0	11	33	22	rs73202304
chrX	29004590	29004613	seq_a,AX-36348585,Affx-31040599,rs6964758,7:87667619,T,G,rs6964758:29-52	21	95.7	29	52	23	rs6964758
chrX	43401219	43401245	seq_a,AX-36348743,Affx-31041533,rs73202400,7:87749316,A,G,rs73202400:30-56	26	100.0	30	56	26	rs73202400
chrX	42076870	42076895	seq_a,AX-36348743,Affx-31041533,rs73202400,7:87749316,A,G,rs73202400:32-57	23	96.0	32	57	25	rs73202400
chrX	27656916	27656938	seq_a,AX-36348743,Affx-31041533,rs73202400,7:87749316,A,G,rs73202400:38-60	22	100.0	38	60	22	rs73202400
chrX	41143370	41143395	seq_a,AX-36348743,Affx-31041533,rs73202400,7:87749316,A,G,rs73202400:32-57	21	92.0	32	57	25	rs73202400
chrX	133624841	133624869	seq_a,AX-36348743,Affx-31041533,rs73202400,7:87749316,A,G,rs73202400:20-49	27	89.3	20	49	29	rs73202400
chrX	69071741	69071769	seq_a,AX-36348743,Affx-31041533,rs73202400,7:87749316,A,G,rs73202400:23-52	27	89.3	23	52	29	rs73202400
chrX	50239324	50239349	seq_a,AX-36348743,Affx-31041533,rs73202400,7:87749316,A,G,rs73202400:22-47	25	100.0	22	47	25	rs73202400
chrX	110457875	110457895	seq_a,AX-36348743,Affx-31041533,rs73202400,7:87749316,A,G,rs73202400:31-51	20	100.0	31	51	20	rs73202400
chrX	43401219	43401245	seq_b,AX-36348743,Affx-31041533,rs73202400,7:87749316,A,G,rs73202400:30-56	24	96.2	30	56	26	rs73202400
chrX	27656916	27656938	seq_b,AX-36348743,Affx-31041533,rs73202400,7:87749316,A,G,rs73202400:38-60	22	100.0	38	60	22	rs73202400
chrX	45365188	45365208	seq_a,AX-36349311,Affx-31044109,rs62464721,7:88004110,A,G,rs62464721:36-56	20	100.0	36	56	20	rs62464721
chrX	45365188	45365208	seq_b,AX-36349311,Affx-31044109,rs62464721,7:88004110,A,G,rs62464721:36-56	20	100.0	36	56	20	rs62464721
chrX	105285014	105285034	seq_b,AX-36350621,Affx-31049893,rs58912423,7:8863877,A,G,rs58912423:21-41	20	100.0	21	41	20	rs58912423
chrX	154448390	154448421	seq_a,AX-36350971,Affx-31051357,rs77502794,7:88588360,C,G,rs77502794:34-64	25	93.4	34	64	30	rs77502794
chrX	131942144	131942170	seq_b,AX-36350971,Affx-31051357,rs77502794,7:88588360,C,G,rs77502794:12-38	22	92.4	12	38	26	rs77502794
chrX	154448390	154448412	seq_b,AX-36350971,Affx-31051357,rs77502794,7:88588360,C,G,rs77502794:42-64	20	95.5	42	64	22	rs77502794
chrX	28576065	28576124	seq_a,AX-36351103,Affx-31052013,rs73707727,7:88641192,A,G,rs73707727:12-71	41	84.8	12	71	59	rs73707727
chrX	116071445	116071506	seq_a,AX-36351103,Affx-31052013,rs73707727,7:88641192,A,G,rs73707727:7-68	41	83.7	7	68	61	rs73707727
chrX	48711107	48711155	seq_a,AX-36351103,Affx-31052013,rs73707727,7:88641192,A,G,rs73707727:23-71	36	87.5	23	71	48	rs73707727
chrX	45252913	45252960	seq_a,AX-36351103,Affx-31052013,rs73707727,7:88641192,A,G,rs73707727:24-71	35	87.3	24	71	47	rs73707727
chrX	116788292	116788312	seq_a,AX-36351103,Affx-31052013,rs73707727,7:88641192,A,G,rs73707727:28-48	20	100.0	28	48	20	rs73707727
chrX	146718857	146718900	seq_a,AX-36351103,Affx-31052013,rs73707727,7:88641192,A,G,rs73707727:28-71	31	86.1	28	71	43	rs73707727
chrX	28576065	28576124	seq_b,AX-36351103,Affx-31052013,rs73707727,7:88641192,A,G,rs73707727:12-71	41	84.8	12	71	59	rs73707727
chrX	116071445	116071506	seq_b,AX-36351103,Affx-31052013,rs73707727,7:88641192,A,G,rs73707727:7-68	41	83.7	7	68	61	rs73707727
chrX	48711107	48711155	seq_b,AX-36351103,Affx-31052013,rs73707727,7:88641192,A,G,rs73707727:23-71	36	87.5	23	71	48	rs73707727
chrX	45252913	45252960	seq_b,AX-36351103,Affx-31052013,rs73707727,7:88641192,A,G,rs73707727:24-71	35	87.3	24	71	47	rs73707727
chrX	146718857	146718900	seq_b,AX-36351103,Affx-31052013,rs73707727,7:88641192,A,G,rs73707727:28-71	31	86.1	28	71	43	rs73707727
chrX	57970945	57970971	seq_b,AX-36351493,Affx-31053603,rs10247703,7:88756061,A,C,rs10247703:26-49	22	100.0	26	49	23	rs10247703
chrY	4696600	4696623	seq_a,AX-36352089,Affx-31056037,rs28848771,7:88918617,C,G,rs28848771:1-23	21	100.0	1	23	22	rs28848771
chrX	105994249	105994315	seq_a,AX-36352089,Affx-31056037,rs28848771,7:88918617,C,G,rs28848771:3-69	44	83.4	3	69	66	rs28848771
chrX	121227081	121227135	seq_a,AX-36352089,Affx-31056037,rs28848771,7:88918617,C,G,rs28848771:6-60	42	88.9	6	60	54	rs28848771
chrX	150855738	150855806	seq_a,AX-36352089,Affx-31056037,rs28848771,7:88918617,C,G,rs28848771:3-71	40	79.5	3	71	68	rs28848771
chrX	64594367	64594421	seq_a,AX-36352089,Affx-31056037,rs28848771,7:88918617,C,G,rs28848771:6-60	34	81.5	6	60	54	rs28848771
chrX	80793924	80793954	seq_a,AX-36352089,Affx-31056037,rs28848771,7:88918617,C,G,rs28848771:41-71	26	93.4	41	71	30	rs28848771
chrX	20978488	20978516	seq_a,AX-36352089,Affx-31056037,rs28848771,7:88918617,C,G,rs28848771:0-28	26	96.5	0	28	28	rs28848771
chrX	92666184	92666210	seq_a,AX-36352089,Affx-31056037,rs28848771,7:88918617,C,G,rs28848771:3-29	24	96.2	3	29	26	rs28848771
chrX	63257367	63257393	seq_a,AX-36352089,Affx-31056037,rs28848771,7:88918617,C,G,rs28848771:3-29	24	96.2	3	29	26	rs28848771
chrX	122638371	122638392	seq_a,AX-36352089,Affx-31056037,rs28848771,7:88918617,C,G,rs28848771:3-24	21	100.0	3	24	21	rs28848771
chrX	90842320	90842343	seq_a,AX-36352089,Affx-31056037,rs28848771,7:88918617,C,G,rs28848771:1-23	21	100.0	1	23	22	rs28848771
chrX	2977368	2977395	seq_a,AX-36352089,Affx-31056037,rs28848771,7:88918617,C,G,rs28848771:5-30	22	95.9	5	30	25	rs28848771
chrY	5668194	5668220	seq_a,AX-36352089,Affx-31056037,rs28848771,7:88918617,C,G,rs28848771:3-29	24	96.2	3	29	26	rs28848771
chrX	86573474	86573545	seq_a,AX-36352089,Affx-31056037,rs28848771,7:88918617,C,G,rs28848771:0-71	43	80.3	0	71	71	rs28848771
chrX	26296115	26296180	seq_a,AX-36352089,Affx-31056037,rs28848771,7:88918617,C,G,rs28848771:4-69	39	80.0	4	69	65	rs28848771
chrX	100236883	100236948	seq_a,AX-36352089,Affx-31056037,rs28848771,7:88918617,C,G,rs28848771:6-71	39	80.0	6	71	65	rs28848771
chrX	120943249	120943316	seq_a,AX-36352089,Affx-31056037,rs28848771,7:88918617,C,G,rs28848771:3-71	41	80.4	3	71	68	rs28848771
chrX	127498792	127498857	seq_a,AX-36352089,Affx-31056037,rs28848771,7:88918617,C,G,rs28848771:6-71	33	75.4	6	71	65	rs28848771
chrX	47534162	47534227	seq_a,AX-36352089,Affx-31056037,rs28848771,7:88918617,C,G,rs28848771:3-69	39	90.7	3	69	66	rs28848771
chrX	20564327	20564393	seq_a,AX-36352089,Affx-31056037,rs28848771,7:88918617,C,G,rs28848771:7-71	38	91.4	7	71	64	rs28848771
chrX	66206336	66206360	seq_a,AX-36352089,Affx-31056037,rs28848771,7:88918617,C,G,rs28848771:5-29	24	100.0	5	29	24	rs28848771
chrX	77829049	77829075	seq_a,AX-36352089,Affx-31056037,rs28848771,7:88918617,C,G,rs28848771:3-29	24	96.2	3	29	26	rs28848771
chrX	79480207	79480382	seq_a,AX-36352089,Affx-31056037,rs28848771,7:88918617,C,G,rs28848771:0-61	34	97.3	0	61	61	rs28848771
chrX	126545494	126545520	seq_a,AX-36352089,Affx-31056037,rs28848771,7:88918617,C,G,rs28848771:3-29	24	96.2	3	29	26	rs28848771
chrX	143068790	143068816	seq_a,AX-36352089,Affx-31056037,rs28848771,7:88918617,C,G,rs28848771:3-29	22	92.4	3	29	26	rs28848771
chrX	138747847	138747871	seq_a,AX-36352089,Affx-31056037,rs28848771,7:88918617,C,G,rs28848771:47-71	22	95.9	47	71	24	rs28848771
chrX	136483750	136483772	seq_a,AX-36352089,Affx-31056037,rs28848771,7:88918617,C,G,rs28848771:6-28	22	100.0	6	28	22	rs28848771
chrX	97954533	97954567	seq_a,AX-36352089,Affx-31056037,rs28848771,7:88918617,C,G,rs28848771:4-42	28	77.5	4	42	38	rs28848771
chrX	141936931	141936957	seq_a,AX-36352089,Affx-31056037,rs28848771,7:88918617,C,G,rs28848771:44-69	22	95.9	44	69	25	rs28848771
chrY	4696600	4696623	seq_b,AX-36352089,Affx-31056037,rs28848771,7:88918617,C,G,rs28848771:1-23	21	100.0	1	23	22	rs28848771
chrX	105994249	105994315	seq_b,AX-36352089,Affx-31056037,rs28848771,7:88918617,C,G,rs28848771:3-69	42	81.9	3	69	66	rs28848771
chrX	121227081	121227135	seq_b,AX-36352089,Affx-31056037,rs28848771,7:88918617,C,G,rs28848771:6-60	42	88.9	6	60	54	rs28848771
chrX	64594367	64594421	seq_b,AX-36352089,Affx-31056037,rs28848771,7:88918617,C,G,rs28848771:6-60	32	79.7	6	60	54	rs28848771
chrX	20978488	20978516	seq_b,AX-36352089,Affx-31056037,rs28848771,7:88918617,C,G,rs28848771:0-28	26	96.5	0	28	28	rs28848771
chrX	80793924	80793954	seq_b,AX-36352089,Affx-31056037,rs28848771,7:88918617,C,G,rs28848771:41-71	26	93.4	41	71	30	rs28848771
chrX	92666184	92666210	seq_b,AX-36352089,Affx-31056037,rs28848771,7:88918617,C,G,rs28848771:3-29	24	96.2	3	29	26	rs28848771
chrX	63257367	63257393	seq_b,AX-36352089,Affx-31056037,rs28848771,7:88918617,C,G,rs28848771:3-29	24	96.2	3	29	26	rs28848771
chrX	122638371	122638392	seq_b,AX-36352089,Affx-31056037,rs28848771,7:88918617,C,G,rs28848771:3-24	21	100.0	3	24	21	rs28848771
chrX	150855738	150855758	seq_b,AX-36352089,Affx-31056037,rs28848771,7:88918617,C,G,rs28848771:3-23	20	100.0	3	23	20	rs28848771
chrX	90842320	90842343	seq_b,AX-36352089,Affx-31056037,rs28848771,7:88918617,C,G,rs28848771:1-23	21	100.0	1	23	22	rs28848771
chrX	2977368	2977395	seq_b,AX-36352089,Affx-31056037,rs28848771,7:88918617,C,G,rs28848771:5-30	22	95.9	5	30	25	rs28848771
chrY	5668194	5668220	seq_b,AX-36352089,Affx-31056037,rs28848771,7:88918617,C,G,rs28848771:3-29	24	96.2	3	29	26	rs28848771
chrX	86573474	86573545	seq_b,AX-36352089,Affx-31056037,rs28848771,7:88918617,C,G,rs28848771:0-71	43	80.3	0	71	71	rs28848771
chrX	100236883	100236948	seq_b,AX-36352089,Affx-31056037,rs28848771,7:88918617,C,G,rs28848771:6-71	41	81.6	6	71	65	rs28848771
chrX	26296115	26296180	seq_b,AX-36352089,Affx-31056037,rs28848771,7:88918617,C,G,rs28848771:4-69	37	78.5	4	69	65	rs28848771
chrX	47534162	47534227	seq_b,AX-36352089,Affx-31056037,rs28848771,7:88918617,C,G,rs28848771:3-69	39	90.7	3	69	66	rs28848771
chrX	20564327	20564393	seq_b,AX-36352089,Affx-31056037,rs28848771,7:88918617,C,G,rs28848771:7-71	38	91.4	7	71	64	rs28848771
chrX	127498792	127498857	seq_b,AX-36352089,Affx-31056037,rs28848771,7:88918617,C,G,rs28848771:6-71	38	95.3	6	71	65	rs28848771
chrX	120943249	120943316	seq_b,AX-36352089,Affx-31056037,rs28848771,7:88918617,C,G,rs28848771:3-71	37	88.4	3	71	68	rs28848771
chrX	66206336	66206360	seq_b,AX-36352089,Affx-31056037,rs28848771,7:88918617,C,G,rs28848771:5-29	24	100.0	5	29	24	rs28848771
chrX	77829049	77829075	seq_b,AX-36352089,Affx-31056037,rs28848771,7:88918617,C,G,rs28848771:3-29	24	96.2	3	29	26	rs28848771
chrX	79480207	79480382	seq_b,AX-36352089,Affx-31056037,rs28848771,7:88918617,C,G,rs28848771:0-61	34	97.3	0	61	61	rs28848771
chrX	126545494	126545520	seq_b,AX-36352089,Affx-31056037,rs28848771,7:88918617,C,G,rs28848771:3-29	24	96.2	3	29	26	rs28848771
chrX	97954533	97954567	seq_b,AX-36352089,Affx-31056037,rs28848771,7:88918617,C,G,rs28848771:4-42	28	77.5	4	42	38	rs28848771
chrX	143068790	143068816	seq_b,AX-36352089,Affx-31056037,rs28848771,7:88918617,C,G,rs28848771:3-29	22	92.4	3	29	26	rs28848771
chrX	138747847	138747871	seq_b,AX-36352089,Affx-31056037,rs28848771,7:88918617,C,G,rs28848771:47-71	22	95.9	47	71	24	rs28848771
chrX	136483750	136483772	seq_b,AX-36352089,Affx-31056037,rs28848771,7:88918617,C,G,rs28848771:6-28	22	100.0	6	28	22	rs28848771
chrX	141936931	141936957	seq_b,AX-36352089,Affx-31056037,rs28848771,7:88918617,C,G,rs28848771:44-69	22	95.9	44	69	25	rs28848771
chrX	31526835	31526855	seq_a,AX-36352295,Affx-31056812,rs72573135,7:8915037,T,C,rs72573135:7-27	20	100.0	7	27	20	rs72573135
chrX	31526835	31526855	seq_b,AX-36352295,Affx-31056812,rs72573135,7:8915037,T,C,rs72573135:7-27	20	100.0	7	27	20	rs72573135
chrX	51365921	51365952	seq_a,AX-36352481,Affx-31057775,rs62469391,7:89056401,T,G,rs62469391:2-33	25	90.4	2	33	31	rs62469391
chrX	27152794	27152825	seq_a,AX-36352481,Affx-31057775,rs62469391,7:89056401,T,G,rs62469391:2-33	27	93.6	2	33	31	rs62469391
chrX	51365921	51365952	seq_b,AX-36352481,Affx-31057775,rs62469391,7:89056401,T,G,rs62469391:2-33	25	90.4	2	33	31	rs62469391
chrX	27152794	27152825	seq_b,AX-36352481,Affx-31057775,rs62469391,7:89056401,T,G,rs62469391:2-33	27	93.6	2	33	31	rs62469391
chrX	142801009	142801059	seq_a,AX-36352505,Affx-31057890,rs73214532,7:89064965,A,C,rs73214532:5-55	40	90.0	5	55	50	rs73214532
chrX	142602467	142602517	seq_a,AX-36352505,Affx-31057890,rs73214532,7:89064965,A,C,rs73214532:5-55	38	88.0	5	55	50	rs73214532
chrY	3655742	3656027	seq_a,AX-36352505,Affx-31057890,rs73214532,7:89064965,A,C,rs73214532:0-26	25	100.0	0	26	26	rs73214532
chrX	142116387	142116442	seq_a,AX-36352505,Affx-31057890,rs73214532,7:89064965,A,C,rs73214532:0-55	45	91.0	0	55	55	rs73214532
chrX	144331740	144332050	seq_a,AX-36352505,Affx-31057890,rs73214532,7:89064965,A,C,rs73214532:0-55	46	92.8	0	55	55	rs73214532
chrX	89473587	89473872	seq_a,AX-36352505,Affx-31057890,rs73214532,7:89064965,A,C,rs73214532:0-26	25	100.0	0	26	26	rs73214532
chrX	142801009	142801029	seq_b,AX-36352505,Affx-31057890,rs73214532,7:89064965,A,C,rs73214532:5-25	20	100.0	5	25	20	rs73214532
chrY	3655742	3656027	seq_b,AX-36352505,Affx-31057890,rs73214532,7:89064965,A,C,rs73214532:0-26	25	100.0	0	26	26	rs73214532
chrX	142116387	142116442	seq_b,AX-36352505,Affx-31057890,rs73214532,7:89064965,A,C,rs73214532:0-55	43	89.1	0	55	55	rs73214532
chrX	144331740	144332050	seq_b,AX-36352505,Affx-31057890,rs73214532,7:89064965,A,C,rs73214532:0-55	41	91.9	0	55	55	rs73214532
chrX	89473587	89473872	seq_b,AX-36352505,Affx-31057890,rs73214532,7:89064965,A,C,rs73214532:0-26	25	100.0	0	26	26	rs73214532
chrY	6930074	6930145	seq_a,AX-36352937,Affx-31060293,rs10257623,7:89255011,A,G,rs10257623:0-71	61	96.9	0	71	71	rs10257623
chrX	44864436	44864507	seq_a,AX-36352937,Affx-31060293,rs10257623,7:89255011,A,G,rs10257623:0-71	59	91.6	0	71	71	rs10257623
chrY	6930074	6930145	seq_b,AX-36352937,Affx-31060293,rs10257623,7:89255011,A,G,rs10257623:0-71	59	96.8	0	71	71	rs10257623
chrX	44864436	44864507	seq_b,AX-36352937,Affx-31060293,rs10257623,7:89255011,A,G,rs10257623:0-71	61	93.0	0	71	71	rs10257623
chrX	87781930	87781958	seq_a,AX-36353127,Affx-31061035,rs118169721,7:89310700,C,G,rs118169721:20-44	23	100.0	20	44	24	rs118169721
chrX	97691940	97691982	seq_a,AX-36353311,Affx-31061765,rs12113950,7:89359063,T,C,rs12113950:3-46	37	88.1	3	46	43	rs12113950
chrX	83800981	83801026	seq_a,AX-36353311,Affx-31061765,rs12113950,7:89359063,T,C,rs12113950:0-46	36	84.5	0	46	46	rs12113950
chrX	26987544	26987586	seq_a,AX-36353311,Affx-31061765,rs12113950,7:89359063,T,C,rs12113950:3-46	35	87.5	3	46	43	rs12113950
chrX	131527035	131527067	seq_a,AX-36353311,Affx-31061765,rs12113950,7:89359063,T,C,rs12113950:3-35	28	93.8	3	35	32	rs12113950
chrX	83287446	83287475	seq_a,AX-36353311,Affx-31061765,rs12113950,7:89359063,T,C,rs12113950:3-32	27	96.6	3	32	29	rs12113950
chrX	77609702	77609734	seq_a,AX-36353311,Affx-31061765,rs12113950,7:89359063,T,C,rs12113950:13-46	29	87.5	13	46	33	rs12113950
chrX	77840481	77840509	seq_a,AX-36353311,Affx-31061765,rs12113950,7:89359063,T,C,rs12113950:7-35	26	96.5	7	35	28	rs12113950
chrX	115625839	115625871	seq_a,AX-36353311,Affx-31061765,rs12113950,7:89359063,T,C,rs12113950:3-35	24	87.5	3	35	32	rs12113950
chrX	77544093	77544126	seq_a,AX-36353311,Affx-31061765,rs12113950,7:89359063,T,C,rs12113950:10-46	29	78.8	10	46	36	rs12113950
chrX	104172715	104172742	seq_a,AX-36353311,Affx-31061765,rs12113950,7:89359063,T,C,rs12113950:3-30	23	92.6	3	30	27	rs12113950
chrX	97691940	97691982	seq_b,AX-36353311,Affx-31061765,rs12113950,7:89359063,T,C,rs12113950:3-46	37	88.1	3	46	43	rs12113950
chrX	26987544	26987586	seq_b,AX-36353311,Affx-31061765,rs12113950,7:89359063,T,C,rs12113950:3-46	35	87.5	3	46	43	rs12113950
chrX	131527035	131527067	seq_b,AX-36353311,Affx-31061765,rs12113950,7:89359063,T,C,rs12113950:3-35	28	93.8	3	35	32	rs12113950
chrX	77609702	77609734	seq_b,AX-36353311,Affx-31061765,rs12113950,7:89359063,T,C,rs12113950:13-46	29	87.5	13	46	33	rs12113950
chrX	83800981	83801012	seq_b,AX-36353311,Affx-31061765,rs12113950,7:89359063,T,C,rs12113950:0-31	27	93.6	0	31	31	rs12113950
chrX	83287446	83287475	seq_b,AX-36353311,Affx-31061765,rs12113950,7:89359063,T,C,rs12113950:3-32	27	96.6	3	32	29	rs12113950
chrX	115625839	115625871	seq_b,AX-36353311,Affx-31061765,rs12113950,7:89359063,T,C,rs12113950:3-35	24	87.5	3	35	32	rs12113950
chrX	77544093	77544126	seq_b,AX-36353311,Affx-31061765,rs12113950,7:89359063,T,C,rs12113950:10-46	29	78.8	10	46	36	rs12113950
chrX	104172715	104172742	seq_b,AX-36353311,Affx-31061765,rs12113950,7:89359063,T,C,rs12113950:3-30	23	92.6	3	30	27	rs12113950
chrX	77840538	77840563	seq_b,AX-36353311,Affx-31061765,rs12113950,7:89359063,T,C,rs12113950:10-37	24	84.0	10	37	27	rs12113950
chrX	139600661	139600699	seq_b,AX-36353311,Affx-31061765,rs12113950,7:89359063,T,C,rs12113950:7-46	33	86.9	7	46	39	rs12113950
chrX	35976818	35976838	seq_a,AX-36353331,Affx-31061823,rs6959801,7:89361825,T,C,rs6959801:50-70	20	100.0	50	70	20	rs6959801
chrX	35976818	35976838	seq_b,AX-36353331,Affx-31061823,rs6959801,7:89361825,T,C,rs6959801:50-70	20	100.0	50	70	20	rs6959801
chrY	16165375	16165401	seq_a,AX-36353383,Affx-31061933,rs73203764,7:89367904,A,C,rs73203764:0-26	22	92.4	0	26	26	rs73203764
chrX	8430535	8430561	seq_a,AX-36353383,Affx-31061933,rs73203764,7:89367904,A,C,rs73203764:0-26	24	96.2	0	26	26	rs73203764
chrX	94378455	94378481	seq_a,AX-36353383,Affx-31061933,rs73203764,7:89367904,A,C,rs73203764:0-26	22	92.4	0	26	26	rs73203764
chrX	25589035	25589062	seq_a,AX-36353383,Affx-31061933,rs73203764,7:89367904,A,C,rs73203764:0-27	25	96.3	0	27	27	rs73203764
chrX	53773165	53773191	seq_a,AX-36353383,Affx-31061933,rs73203764,7:89367904,A,C,rs73203764:0-26	24	96.2	0	26	26	rs73203764
chrX	115622457	115622481	seq_a,AX-36353383,Affx-31061933,rs73203764,7:89367904,A,C,rs73203764:0-24	22	95.9	0	24	24	rs73203764
chrX	33260440	33260463	seq_a,AX-36353383,Affx-31061933,rs73203764,7:89367904,A,C,rs73203764:31-54	21	95.7	31	54	23	rs73203764
chrY	16165375	16165415	seq_b,AX-36353383,Affx-31061933,rs73203764,7:89367904,A,C,rs73203764:0-40	30	87.5	0	40	40	rs73203764
chrX	10303429	10303471	seq_b,AX-36353383,Affx-31061933,rs73203764,7:89367904,A,C,rs73203764:0-42	34	90.5	0	42	42	rs73203764
chrX	128658479	128658526	seq_b,AX-36353383,Affx-31061933,rs73203764,7:89367904,A,C,rs73203764:0-47	31	83.0	0	47	47	rs73203764
chrX	8430535	8430574	seq_b,AX-36353383,Affx-31061933,rs73203764,7:89367904,A,C,rs73203764:0-39	31	89.8	0	39	39	rs73203764
chrX	93343049	93343091	seq_b,AX-36353383,Affx-31061933,rs73203764,7:89367904,A,C,rs73203764:0-42	26	81.0	0	42	42	rs73203764
chrX	62912829	62912871	seq_b,AX-36353383,Affx-31061933,rs73203764,7:89367904,A,C,rs73203764:0-42	26	81.0	0	42	42	rs73203764
chrX	46606469	46606511	seq_b,AX-36353383,Affx-31061933,rs73203764,7:89367904,A,C,rs73203764:0-42	26	81.0	0	42	42	rs73203764
chrX	14778414	14778456	seq_b,AX-36353383,Affx-31061933,rs73203764,7:89367904,A,C,rs73203764:0-42	26	81.0	0	42	42	rs73203764
chrX	94378455	94378481	seq_b,AX-36353383,Affx-31061933,rs73203764,7:89367904,A,C,rs73203764:0-26	22	92.4	0	26	26	rs73203764
chrX	53773144	53773191	seq_b,AX-36353383,Affx-31061933,rs73203764,7:89367904,A,C,rs73203764:0-47	39	91.5	0	47	47	rs73203764
chrX	136820899	136820946	seq_b,AX-36353383,Affx-31061933,rs73203764,7:89367904,A,C,rs73203764:0-47	33	85.2	0	47	47	rs73203764
chrX	80297330	80297379	seq_b,AX-36353383,Affx-31061933,rs73203764,7:89367904,A,C,rs73203764:0-49	33	83.7	0	49	49	rs73203764
chrX	115622443	115622481	seq_b,AX-36353383,Affx-31061933,rs73203764,7:89367904,A,C,rs73203764:0-38	28	86.9	0	38	38	rs73203764
chrX	108295635	108295676	seq_b,AX-36353383,Affx-31061933,rs73203764,7:89367904,A,C,rs73203764:1-42	27	83.0	1	42	41	rs73203764
chrX	25589035	25589062	seq_b,AX-36353383,Affx-31061933,rs73203764,7:89367904,A,C,rs73203764:0-27	25	96.3	0	27	27	rs73203764
chrX	33260440	33260463	seq_b,AX-36353383,Affx-31061933,rs73203764,7:89367904,A,C,rs73203764:31-54	21	95.7	31	54	23	rs73203764
chrX	70581428	70581451	seq_a,AX-36353521,Affx-31062585,rs73220161,7:89408947,C,G,rs73220161:0-23	23	100.0	0	23	23	rs73220161
chrX	131132875	131132898	seq_a,AX-36353521,Affx-31062585,rs73220161,7:89408947,C,G,rs73220161:0-23	21	95.7	0	23	23	rs73220161
chrX	28047407	28047431	seq_a,AX-36353521,Affx-31062585,rs73220161,7:89408947,C,G,rs73220161:0-24	20	91.7	0	24	24	rs73220161
chrX	147664395	147664426	seq_a,AX-36353521,Affx-31062585,rs73220161,7:89408947,C,G,rs73220161:0-31	25	90.4	0	31	31	rs73220161
chrX	35930041	35930065	seq_a,AX-36353521,Affx-31062585,rs73220161,7:89408947,C,G,rs73220161:0-24	22	95.9	0	24	24	rs73220161
chrX	31215999	31216019	seq_a,AX-36353521,Affx-31062585,rs73220161,7:89408947,C,G,rs73220161:0-20	20	100.0	0	20	20	rs73220161
chrX	70581428	70581451	seq_b,AX-36353521,Affx-31062585,rs73220161,7:89408947,C,G,rs73220161:0-23	23	100.0	0	23	23	rs73220161
chrX	131132875	131132898	seq_b,AX-36353521,Affx-31062585,rs73220161,7:89408947,C,G,rs73220161:0-23	21	95.7	0	23	23	rs73220161
chrX	28047407	28047431	seq_b,AX-36353521,Affx-31062585,rs73220161,7:89408947,C,G,rs73220161:0-24	20	91.7	0	24	24	rs73220161
chrX	147664387	147664426	seq_b,AX-36353521,Affx-31062585,rs73220161,7:89408947,C,G,rs73220161:0-39	29	87.2	0	39	39	rs73220161
chrX	35930041	35930065	seq_b,AX-36353521,Affx-31062585,rs73220161,7:89408947,C,G,rs73220161:0-24	22	95.9	0	24	24	rs73220161
chrX	31215999	31216019	seq_b,AX-36353521,Affx-31062585,rs73220161,7:89408947,C,G,rs73220161:0-20	20	100.0	0	20	20	rs73220161
chrX	142714276	142714301	seq_a,AX-36353635,Affx-31063000,rs73222006,7:89438695,A,C,rs73222006:18-42	23	100.0	18	42	24	rs73222006
chrX	28421642	28421666	seq_a,AX-36354003,Affx-31064511,rs61001065,7:89548432,T,C,rs61001065:20-44	22	95.9	20	44	24	rs61001065
chrX	36216804	36216864	seq_a,AX-36354667,Affx-31067067,rs118166900,7:89698924,T,C,rs118166900:3-64	47	85.0	3	64	61	rs118166900
chrX	36216804	36216864	seq_b,AX-36354667,Affx-31067067,rs118166900,7:89698924,T,C,rs118166900:3-64	49	86.7	3	64	61	rs118166900
chrX	8484785	8484811	seq_b,AX-36355063,Affx-31068834,rs6973922,7:8999139,T,C,rs6973922:29-54	24	100.0	29	54	25	rs6973922
chrY	6616762	6616783	seq_a,AX-36356069,Affx-31072536,rs117460018,7:90080320,A,G,rs117460018:44-65	21	100.0	44	65	21	rs117460018
chrX	115745509	115745567	seq_a,AX-36356069,Affx-31072536,rs117460018,7:90080320,A,G,rs117460018:5-65	38	83.4	5	65	60	rs117460018
chrY	6616762	6616783	seq_b,AX-36356069,Affx-31072536,rs117460018,7:90080320,A,G,rs117460018:44-65	21	100.0	44	65	21	rs117460018
chrY	25465126	25465152	seq_a,AX-36356899,Affx-31075781,rs117360912,7:90298329,T,C,rs117360912:5-31	24	96.2	5	31	26	rs117360912
chrY	2128770	2128796	seq_a,AX-36356899,Affx-31075781,rs117360912,7:90298329,T,C,rs117360912:5-31	24	96.2	5	31	26	rs117360912
chrX	114955057	114955098	seq_a,AX-36356899,Affx-31075781,rs117360912,7:90298329,T,C,rs117360912:5-46	33	90.3	5	46	41	rs117360912
chrX	129640982	129641013	seq_a,AX-36356899,Affx-31075781,rs117360912,7:90298329,T,C,rs117360912:6-37	29	96.8	6	37	31	rs117360912
chrX	150171906	150171938	seq_a,AX-36356899,Affx-31075781,rs117360912,7:90298329,T,C,rs117360912:5-37	28	93.8	5	37	32	rs117360912
chrX	2178770	2178796	seq_a,AX-36356899,Affx-31075781,rs117360912,7:90298329,T,C,rs117360912:5-31	24	96.2	5	31	26	rs117360912
chrY	26881584	26881610	seq_a,AX-36356899,Affx-31075781,rs117360912,7:90298329,T,C,rs117360912:5-31	24	96.2	5	31	26	rs117360912
chrY	25247849	25247875	seq_a,AX-36356899,Affx-31075781,rs117360912,7:90298329,T,C,rs117360912:5-31	24	96.2	5	31	26	rs117360912
chrX	70429271	70429300	seq_a,AX-36356899,Affx-31075781,rs117360912,7:90298329,T,C,rs117360912:5-34	29	100.0	5	34	29	rs117360912
chrX	31546968	31546996	seq_a,AX-36356899,Affx-31075781,rs117360912,7:90298329,T,C,rs117360912:5-33	28	100.0	5	33	28	rs117360912
chrY	25465126	25465152	seq_b,AX-36356899,Affx-31075781,rs117360912,7:90298329,T,C,rs117360912:5-31	24	96.2	5	31	26	rs117360912
chrY	2128770	2128796	seq_b,AX-36356899,Affx-31075781,rs117360912,7:90298329,T,C,rs117360912:5-31	24	96.2	5	31	26	rs117360912
chrX	129640982	129641011	seq_b,AX-36356899,Affx-31075781,rs117360912,7:90298329,T,C,rs117360912:6-35	27	96.6	6	35	29	rs117360912
chrX	150171906	150171936	seq_b,AX-36356899,Affx-31075781,rs117360912,7:90298329,T,C,rs117360912:5-35	26	93.4	5	35	30	rs117360912
chrX	2178770	2178796	seq_b,AX-36356899,Affx-31075781,rs117360912,7:90298329,T,C,rs117360912:5-31	24	96.2	5	31	26	rs117360912
chrY	26881584	26881610	seq_b,AX-36356899,Affx-31075781,rs117360912,7:90298329,T,C,rs117360912:5-31	24	96.2	5	31	26	rs117360912
chrY	25247849	25247875	seq_b,AX-36356899,Affx-31075781,rs117360912,7:90298329,T,C,rs117360912:5-31	24	96.2	5	31	26	rs117360912
chrX	70429271	70429300	seq_b,AX-36356899,Affx-31075781,rs117360912,7:90298329,T,C,rs117360912:5-34	29	100.0	5	34	29	rs117360912
chrX	31546968	31546996	seq_b,AX-36356899,Affx-31075781,rs117360912,7:90298329,T,C,rs117360912:5-33	28	100.0	5	33	28	rs117360912
chrX	107111345	107111371	seq_a,AX-36356915,Affx-31075827,rs62469727,7:90301467,A,G,rs62469727:43-69	22	92.4	43	69	26	rs62469727
chrX	132508135	132508158	seq_a,AX-36356915,Affx-31075827,rs62469727,7:90301467,A,G,rs62469727:43-66	21	95.7	43	66	23	rs62469727
chrX	130102756	130102776	seq_a,AX-36356915,Affx-31075827,rs62469727,7:90301467,A,G,rs62469727:43-63	20	100.0	43	63	20	rs62469727
chrX	126494273	126494295	seq_b,AX-36356915,Affx-31075827,rs62469727,7:90301467,A,G,rs62469727:33-55	22	100.0	33	55	22	rs62469727
chrX	107111345	107111371	seq_b,AX-36356915,Affx-31075827,rs62469727,7:90301467,A,G,rs62469727:43-69	22	92.4	43	69	26	rs62469727
chrX	132508135	132508158	seq_b,AX-36356915,Affx-31075827,rs62469727,7:90301467,A,G,rs62469727:43-66	21	95.7	43	66	23	rs62469727
chrX	130102756	130102776	seq_b,AX-36356915,Affx-31075827,rs62469727,7:90301467,A,G,rs62469727:43-63	20	100.0	43	63	20	rs62469727
chrX	37340119	37340173	seq_a,AX-36357185,Affx-31077123,rs73249926,7:9057584,A,G,rs73249926:12-66	42	88.9	12	66	54	rs73249926
chrX	26521585	26521639	seq_a,AX-36357185,Affx-31077123,rs73249926,7:9057584,A,G,rs73249926:12-66	40	87.1	12	66	54	rs73249926
chrX	79213471	79213501	seq_a,AX-36357185,Affx-31077123,rs73249926,7:9057584,A,G,rs73249926:36-66	26	93.4	36	66	30	rs73249926
chrX	57430058	57430108	seq_a,AX-36357185,Affx-31077123,rs73249926,7:9057584,A,G,rs73249926:12-62	40	90.0	12	62	50	rs73249926
chrX	44862349	44862403	seq_a,AX-36357185,Affx-31077123,rs73249926,7:9057584,A,G,rs73249926:12-66	40	87.1	12	66	54	rs73249926
chrX	77603963	77603986	seq_a,AX-36357185,Affx-31077123,rs73249926,7:9057584,A,G,rs73249926:12-35	21	95.7	12	35	23	rs73249926
chrX	148957130	148957196	seq_b,AX-36357185,Affx-31077123,rs73249926,7:9057584,A,G,rs73249926:0-66	50	87.9	0	66	66	rs73249926
chrX	37340119	37340173	seq_b,AX-36357185,Affx-31077123,rs73249926,7:9057584,A,G,rs73249926:12-66	44	90.8	12	66	54	rs73249926
chrX	79213447	79213501	seq_b,AX-36357185,Affx-31077123,rs73249926,7:9057584,A,G,rs73249926:12-66	42	88.9	12	66	54	rs73249926
chrX	26521585	26521639	seq_b,AX-36357185,Affx-31077123,rs73249926,7:9057584,A,G,rs73249926:12-66	42	88.9	12	66	54	rs73249926
chrY	14383114	14383168	seq_b,AX-36357185,Affx-31077123,rs73249926,7:9057584,A,G,rs73249926:12-66	46	92.6	12	66	54	rs73249926
chrX	70715880	70715934	seq_b,AX-36357185,Affx-31077123,rs73249926,7:9057584,A,G,rs73249926:12-66	44	90.8	12	66	54	rs73249926
chrX	77603933	77603986	seq_b,AX-36357185,Affx-31077123,rs73249926,7:9057584,A,G,rs73249926:12-65	43	90.6	12	65	53	rs73249926
chrX	57430058	57430108	seq_b,AX-36357185,Affx-31077123,rs73249926,7:9057584,A,G,rs73249926:12-62	42	92.0	12	62	50	rs73249926
chrX	44862349	44862403	seq_b,AX-36357185,Affx-31077123,rs73249926,7:9057584,A,G,rs73249926:12-66	42	88.9	12	66	54	rs73249926
chrY	17516948	17516970	seq_a,AX-36357271,Affx-31077651,rs28770301,7:9060781,T,C,rs28770301:3-25	22	100.0	3	25	22	rs28770301
chrX	127082845	127082877	seq_a,AX-36357271,Affx-31077651,rs28770301,7:9060781,T,C,rs28770301:1-33	30	96.9	1	33	32	rs28770301
chrX	118168207	118168238	seq_a,AX-36357271,Affx-31077651,rs28770301,7:9060781,T,C,rs28770301:0-31	29	96.8	0	31	31	rs28770301
chrX	135981256	135981278	seq_a,AX-36357271,Affx-31077651,rs28770301,7:9060781,T,C,rs28770301:2-24	22	100.0	2	24	22	rs28770301
chrX	119088264	119088285	seq_a,AX-36357271,Affx-31077651,rs28770301,7:9060781,T,C,rs28770301:2-23	21	100.0	2	23	21	rs28770301
chrY	59316451	59316482	seq_a,AX-36357271,Affx-31077651,rs28770301,7:9060781,T,C,rs28770301:0-31	29	96.8	0	31	31	rs28770301
chrY	14313446	14313470	seq_a,AX-36357271,Affx-31077651,rs28770301,7:9060781,T,C,rs28770301:0-24	22	95.9	0	24	24	rs28770301
chrX	102374602	102374636	seq_a,AX-36357271,Affx-31077651,rs28770301,7:9060781,T,C,rs28770301:0-34	32	97.1	0	34	34	rs28770301
chrX	117427035	117427067	seq_a,AX-36357271,Affx-31077651,rs28770301,7:9060781,T,C,rs28770301:0-32	30	96.9	0	32	32	rs28770301
chrX	155213445	155213476	seq_a,AX-36357271,Affx-31077651,rs28770301,7:9060781,T,C,rs28770301:0-31	29	96.8	0	31	31	rs28770301
chrX	117434355	117434386	seq_a,AX-36357271,Affx-31077651,rs28770301,7:9060781,T,C,rs28770301:0-31	29	96.8	0	31	31	rs28770301
chrX	100444520	100444551	seq_a,AX-36357271,Affx-31077651,rs28770301,7:9060781,T,C,rs28770301:0-31	29	96.8	0	31	31	rs28770301
chrX	155216311	155216342	seq_a,AX-36357271,Affx-31077651,rs28770301,7:9060781,T,C,rs28770301:0-31	27	93.6	0	31	31	rs28770301
chrX	56642140	56642168	seq_a,AX-36357271,Affx-31077651,rs28770301,7:9060781,T,C,rs28770301:3-32	27	89.3	3	32	29	rs28770301
chrX	15749411	15749441	seq_a,AX-36357271,Affx-31077651,rs28770301,7:9060781,T,C,rs28770301:1-31	24	90.0	1	31	30	rs28770301
chrX	82321036	82321058	seq_a,AX-36357271,Affx-31077651,rs28770301,7:9060781,T,C,rs28770301:1-23	22	100.0	1	23	22	rs28770301
chrX	73878809	73878829	seq_a,AX-36357271,Affx-31077651,rs28770301,7:9060781,T,C,rs28770301:1-21	20	100.0	1	21	20	rs28770301
chrY	17516948	17516970	seq_b,AX-36357271,Affx-31077651,rs28770301,7:9060781,T,C,rs28770301:3-25	22	100.0	3	25	22	rs28770301
chrX	127082845	127082877	seq_b,AX-36357271,Affx-31077651,rs28770301,7:9060781,T,C,rs28770301:1-33	30	96.9	1	33	32	rs28770301
chrX	118168207	118168238	seq_b,AX-36357271,Affx-31077651,rs28770301,7:9060781,T,C,rs28770301:0-31	29	96.8	0	31	31	rs28770301
chrX	135981256	135981278	seq_b,AX-36357271,Affx-31077651,rs28770301,7:9060781,T,C,rs28770301:2-24	22	100.0	2	24	22	rs28770301
chrX	19291312	19291336	seq_b,AX-36357271,Affx-31077651,rs28770301,7:9060781,T,C,rs28770301:33-58	23	87.5	33	58	25	rs28770301
chrX	119088264	119088285	seq_b,AX-36357271,Affx-31077651,rs28770301,7:9060781,T,C,rs28770301:2-23	21	100.0	2	23	21	rs28770301
chrY	59316451	59316482	seq_b,AX-36357271,Affx-31077651,rs28770301,7:9060781,T,C,rs28770301:0-31	29	96.8	0	31	31	rs28770301
chrY	14313446	14313470	seq_b,AX-36357271,Affx-31077651,rs28770301,7:9060781,T,C,rs28770301:0-24	22	95.9	0	24	24	rs28770301
chrX	102374602	102374636	seq_b,AX-36357271,Affx-31077651,rs28770301,7:9060781,T,C,rs28770301:0-34	32	97.1	0	34	34	rs28770301
chrX	117427035	117427067	seq_b,AX-36357271,Affx-31077651,rs28770301,7:9060781,T,C,rs28770301:0-32	30	96.9	0	32	32	rs28770301
chrX	155213445	155213476	seq_b,AX-36357271,Affx-31077651,rs28770301,7:9060781,T,C,rs28770301:0-31	29	96.8	0	31	31	rs28770301
chrX	117434355	117434386	seq_b,AX-36357271,Affx-31077651,rs28770301,7:9060781,T,C,rs28770301:0-31	29	96.8	0	31	31	rs28770301
chrX	100444520	100444551	seq_b,AX-36357271,Affx-31077651,rs28770301,7:9060781,T,C,rs28770301:0-31	29	96.8	0	31	31	rs28770301
chrX	155216311	155216342	seq_b,AX-36357271,Affx-31077651,rs28770301,7:9060781,T,C,rs28770301:0-31	27	93.6	0	31	31	rs28770301
chrX	56642140	56642168	seq_b,AX-36357271,Affx-31077651,rs28770301,7:9060781,T,C,rs28770301:3-32	27	89.3	3	32	29	rs28770301
chrX	15749411	15749441	seq_b,AX-36357271,Affx-31077651,rs28770301,7:9060781,T,C,rs28770301:1-31	24	90.0	1	31	30	rs28770301
chrX	82321036	82321058	seq_b,AX-36357271,Affx-31077651,rs28770301,7:9060781,T,C,rs28770301:1-23	22	100.0	1	23	22	rs28770301
chrX	73878809	73878829	seq_b,AX-36357271,Affx-31077651,rs28770301,7:9060781,T,C,rs28770301:1-21	20	100.0	1	21	20	rs28770301
chrY	27816295	27816345	seq_a,AX-36357745,Affx-31079788,rs76847410,7:90606411,A,G,rs76847410:7-41	32	100.0	7	41	34	rs76847410
chrY	5661875	5661909	seq_a,AX-36357745,Affx-31079788,rs76847410,7:90606411,A,G,rs76847410:14-48	26	88.3	14	48	34	rs76847410
chrY	14621045	14621065	seq_a,AX-36357745,Affx-31079788,rs76847410,7:90606411,A,G,rs76847410:8-28	20	100.0	8	28	20	rs76847410
chrX	65583076	65583114	seq_a,AX-36357745,Affx-31079788,rs76847410,7:90606411,A,G,rs76847410:8-46	34	94.8	8	46	38	rs76847410
chrX	57059702	57059734	seq_a,AX-36357745,Affx-31079788,rs76847410,7:90606411,A,G,rs76847410:0-32	30	96.9	0	32	32	rs76847410
chrX	81724232	81724267	seq_a,AX-36357745,Affx-31079788,rs76847410,7:90606411,A,G,rs76847410:8-46	32	82.9	8	46	38	rs76847410
chrX	91932050	91932084	seq_a,AX-36357745,Affx-31079788,rs76847410,7:90606411,A,G,rs76847410:14-48	26	88.3	14	48	34	rs76847410
chrX	48444975	48445002	seq_a,AX-36357745,Affx-31079788,rs76847410,7:90606411,A,G,rs76847410:8-35	25	96.3	8	35	27	rs76847410
chrX	121162983	121163007	seq_a,AX-36357745,Affx-31079788,rs76847410,7:90606411,A,G,rs76847410:8-32	24	100.0	8	32	24	rs76847410
chrX	88377407	88377436	seq_a,AX-36357745,Affx-31079788,rs76847410,7:90606411,A,G,rs76847410:0-29	23	89.7	0	29	29	rs76847410
chrX	154771840	154771860	seq_a,AX-36357745,Affx-31079788,rs76847410,7:90606411,A,G,rs76847410:8-28	20	100.0	8	28	20	rs76847410
chrX	124115878	124115898	seq_a,AX-36357745,Affx-31079788,rs76847410,7:90606411,A,G,rs76847410:38-58	20	100.0	38	58	20	rs76847410
chrX	77734325	77734345	seq_a,AX-36357745,Affx-31079788,rs76847410,7:90606411,A,G,rs76847410:8-28	20	100.0	8	28	20	rs76847410
chrX	68464180	68464200	seq_a,AX-36357745,Affx-31079788,rs76847410,7:90606411,A,G,rs76847410:8-28	20	100.0	8	28	20	rs76847410
chrX	33653490	33653510	seq_a,AX-36357745,Affx-31079788,rs76847410,7:90606411,A,G,rs76847410:8-28	20	100.0	8	28	20	rs76847410
chrY	18577115	18577136	seq_a,AX-36357745,Affx-31079788,rs76847410,7:90606411,A,G,rs76847410:8-29	21	100.0	8	29	21	rs76847410
chrX	154325270	154325308	seq_a,AX-36357745,Affx-31079788,rs76847410,7:90606411,A,G,rs76847410:8-46	34	94.8	8	46	38	rs76847410
chrX	144283938	144283984	seq_a,AX-36357745,Affx-31079788,rs76847410,7:90606411,A,G,rs76847410:1-46	34	88.7	1	46	45	rs76847410
chrX	18317009	18317044	seq_a,AX-36357745,Affx-31079788,rs76847410,7:90606411,A,G,rs76847410:0-35	31	94.3	0	35	35	rs76847410
chrX	66638055	66638092	seq_a,AX-36357745,Affx-31079788,rs76847410,7:90606411,A,G,rs76847410:0-37	29	89.2	0	37	37	rs76847410
chrX	94834897	94834924	seq_a,AX-36357745,Affx-31079788,rs76847410,7:90606411,A,G,rs76847410:8-35	27	100.0	8	35	27	rs76847410
chrX	74348284	74348311	seq_a,AX-36357745,Affx-31079788,rs76847410,7:90606411,A,G,rs76847410:8-35	25	96.3	8	35	27	rs76847410
chrX	26058874	26058900	seq_a,AX-36357745,Affx-31079788,rs76847410,7:90606411,A,G,rs76847410:9-35	24	96.2	9	35	26	rs76847410
chrX	11642338	11642366	seq_a,AX-36357745,Affx-31079788,rs76847410,7:90606411,A,G,rs76847410:13-46	27	78.6	13	46	33	rs76847410
chrX	88452009	88452033	seq_a,AX-36357745,Affx-31079788,rs76847410,7:90606411,A,G,rs76847410:20-44	22	95.9	20	44	24	rs76847410
chrX	27322640	27322749	seq_a,AX-36357745,Affx-31079788,rs76847410,7:90606411,A,G,rs76847410:0-26	25	100.0	0	26	26	rs76847410
chrX	132004801	132004821	seq_a,AX-36357745,Affx-31079788,rs76847410,7:90606411,A,G,rs76847410:8-28	20	100.0	8	28	20	rs76847410
chrX	127525496	127525516	seq_a,AX-36357745,Affx-31079788,rs76847410,7:90606411,A,G,rs76847410:8-28	20	100.0	8	28	20	rs76847410
chrX	110154406	110154426	seq_a,AX-36357745,Affx-31079788,rs76847410,7:90606411,A,G,rs76847410:8-28	20	100.0	8	28	20	rs76847410
chrX	76798306	76798326	seq_a,AX-36357745,Affx-31079788,rs76847410,7:90606411,A,G,rs76847410:8-28	20	100.0	8	28	20	rs76847410
chrX	71668291	71668311	seq_a,AX-36357745,Affx-31079788,rs76847410,7:90606411,A,G,rs76847410:8-28	20	100.0	8	28	20	rs76847410
chrX	45229596	45229616	seq_a,AX-36357745,Affx-31079788,rs76847410,7:90606411,A,G,rs76847410:8-28	20	100.0	8	28	20	rs76847410
chrY	5661875	5661909	seq_b,AX-36357745,Affx-31079788,rs76847410,7:90606411,A,G,rs76847410:14-48	28	91.2	14	48	34	rs76847410
chrY	27816295	27816334	seq_b,AX-36357745,Affx-31079788,rs76847410,7:90606411,A,G,rs76847410:7-35	27	100.0	7	35	28	rs76847410
chrY	14621045	14621065	seq_b,AX-36357745,Affx-31079788,rs76847410,7:90606411,A,G,rs76847410:8-28	20	100.0	8	28	20	rs76847410
chrX	65583076	65583114	seq_b,AX-36357745,Affx-31079788,rs76847410,7:90606411,A,G,rs76847410:8-46	36	97.4	8	46	38	rs76847410
chrX	57059702	57059740	seq_b,AX-36357745,Affx-31079788,rs76847410,7:90606411,A,G,rs76847410:0-38	34	94.8	0	38	38	rs76847410
chrX	116384997	116385038	seq_b,AX-36357745,Affx-31079788,rs76847410,7:90606411,A,G,rs76847410:9-51	34	85.4	9	51	42	rs76847410
chrX	81724232	81724267	seq_b,AX-36357745,Affx-31079788,rs76847410,7:90606411,A,G,rs76847410:8-46	34	85.8	8	46	38	rs76847410
chrX	51378037	51378075	seq_b,AX-36357745,Affx-31079788,rs76847410,7:90606411,A,G,rs76847410:1-38	32	94.5	1	38	37	rs76847410
chrX	86209469	86209504	seq_b,AX-36357745,Affx-31079788,rs76847410,7:90606411,A,G,rs76847410:14-48	31	97.1	14	48	34	rs76847410
chrX	54858786	54858818	seq_b,AX-36357745,Affx-31079788,rs76847410,7:90606411,A,G,rs76847410:14-46	28	93.8	14	46	32	rs76847410
chrX	55241923	55241955	seq_b,AX-36357745,Affx-31079788,rs76847410,7:90606411,A,G,rs76847410:14-46	28	93.8	14	46	32	rs76847410
chrX	55843076	55843114	seq_b,AX-36357745,Affx-31079788,rs76847410,7:90606411,A,G,rs76847410:1-38	31	94.3	1	38	37	rs76847410
chrX	91932050	91932084	seq_b,AX-36357745,Affx-31079788,rs76847410,7:90606411,A,G,rs76847410:14-48	28	91.2	14	48	34	rs76847410
chrX	116616231	116616263	seq_b,AX-36357745,Affx-31079788,rs76847410,7:90606411,A,G,rs76847410:14-46	28	93.8	14	46	32	rs76847410
chrX	121162983	121163013	seq_b,AX-36357745,Affx-31079788,rs76847410,7:90606411,A,G,rs76847410:8-38	28	96.7	8	38	30	rs76847410
chrX	130787615	130787646	seq_b,AX-36357745,Affx-31079788,rs76847410,7:90606411,A,G,rs76847410:15-46	27	93.6	15	46	31	rs76847410
chrX	48444975	48445002	seq_b,AX-36357745,Affx-31079788,rs76847410,7:90606411,A,G,rs76847410:8-35	25	96.3	8	35	27	rs76847410
chrX	114110111	114110141	seq_b,AX-36357745,Affx-31079788,rs76847410,7:90606411,A,G,rs76847410:14-48	29	80.0	14	48	34	rs76847410
chrX	28495221	28495245	seq_b,AX-36357745,Affx-31079788,rs76847410,7:90606411,A,G,rs76847410:14-38	24	100.0	14	38	24	rs76847410
chrY	22988939	22988977	seq_b,AX-36357745,Affx-31079788,rs76847410,7:90606411,A,G,rs76847410:0-38	30	89.5	0	38	38	rs76847410
chrY	18577115	18577136	seq_b,AX-36357745,Affx-31079788,rs76847410,7:90606411,A,G,rs76847410:8-29	21	100.0	8	29	21	rs76847410
chrX	94834883	94834924	seq_b,AX-36357745,Affx-31079788,rs76847410,7:90606411,A,G,rs76847410:8-48	37	97.5	8	48	40	rs76847410
chrX	18317006	18317044	seq_b,AX-36357745,Affx-31079788,rs76847410,7:90606411,A,G,rs76847410:0-38	34	94.8	0	38	38	rs76847410
chrX	144283938	144283984	seq_b,AX-36357745,Affx-31079788,rs76847410,7:90606411,A,G,rs76847410:1-46	36	91.0	1	46	45	rs76847410
chrX	154325270	154325308	seq_b,AX-36357745,Affx-31079788,rs76847410,7:90606411,A,G,rs76847410:8-46	32	92.2	8	46	38	rs76847410
chrX	120413735	120413779	seq_b,AX-36357745,Affx-31079788,rs76847410,7:90606411,A,G,rs76847410:1-48	35	83.4	1	48	47	rs76847410
chrX	25505100	25505134	seq_b,AX-36357745,Affx-31079788,rs76847410,7:90606411,A,G,rs76847410:14-48	30	94.2	14	48	34	rs76847410
chrX	73331020	73331052	seq_b,AX-36357745,Affx-31079788,rs76847410,7:90606411,A,G,rs76847410:14-46	30	96.9	14	46	32	rs76847410
chrX	85075679	85075711	seq_b,AX-36357745,Affx-31079788,rs76847410,7:90606411,A,G,rs76847410:14-46	30	96.9	14	46	32	rs76847410
chrX	88340074	88340106	seq_b,AX-36357745,Affx-31079788,rs76847410,7:90606411,A,G,rs76847410:14-46	30	96.9	14	46	32	rs76847410
chrX	122852131	122852163	seq_b,AX-36357745,Affx-31079788,rs76847410,7:90606411,A,G,rs76847410:14-46	30	96.9	14	46	32	rs76847410
chrX	45229579	45229616	seq_b,AX-36357745,Affx-31079788,rs76847410,7:90606411,A,G,rs76847410:8-45	29	89.2	8	45	37	rs76847410
chrX	74348281	74348311	seq_b,AX-36357745,Affx-31079788,rs76847410,7:90606411,A,G,rs76847410:8-38	28	96.7	8	38	30	rs76847410
chrX	78991189	78991221	seq_b,AX-36357745,Affx-31079788,rs76847410,7:90606411,A,G,rs76847410:14-46	28	93.8	14	46	32	rs76847410
chrX	26058871	26058900	seq_b,AX-36357745,Affx-31079788,rs76847410,7:90606411,A,G,rs76847410:9-38	27	96.6	9	38	29	rs76847410
chrX	55615049	55615089	seq_b,AX-36357745,Affx-31079788,rs76847410,7:90606411,A,G,rs76847410:8-47	28	87.2	8	47	39	rs76847410
chrX	102903853	102903884	seq_b,AX-36357745,Affx-31079788,rs76847410,7:90606411,A,G,rs76847410:15-46	27	93.6	15	46	31	rs76847410
chrY	26511874	26511912	seq_a,AX-36357747,Affx-31079802,rs117060751,7:90606899,A,G,rs117060751:6-47	33	83.8	6	47	41	rs117060751
chrY	27450519	27450557	seq_a,AX-36357747,Affx-31079802,rs117060751,7:90606899,A,G,rs117060751:6-47	33	83.8	6	47	41	rs117060751
chrY	7508010	7508031	seq_a,AX-36357747,Affx-31079802,rs117060751,7:90606899,A,G,rs117060751:6-27	21	100.0	6	27	21	rs117060751
chrX	16046751	16046787	seq_a,AX-36357747,Affx-31079802,rs117060751,7:90606899,A,G,rs117060751:3-43	33	80.6	3	43	40	rs117060751
chrX	117938817	117938837	seq_a,AX-36357747,Affx-31079802,rs117060751,7:90606899,A,G,rs117060751:1-21	20	100.0	1	21	20	rs117060751
chrY	26511874	26511897	seq_b,AX-36357747,Affx-31079802,rs117060751,7:90606899,A,G,rs117060751:6-29	23	100.0	6	29	23	rs117060751
chrY	27450534	27450557	seq_b,AX-36357747,Affx-31079802,rs117060751,7:90606899,A,G,rs117060751:6-29	23	100.0	6	29	23	rs117060751
chrY	7508010	7508031	seq_b,AX-36357747,Affx-31079802,rs117060751,7:90606899,A,G,rs117060751:6-27	21	100.0	6	27	21	rs117060751
chrX	117938817	117938837	seq_b,AX-36357747,Affx-31079802,rs117060751,7:90606899,A,G,rs117060751:1-21	20	100.0	1	21	20	rs117060751
chrX	132587374	132587658	seq_a,AX-36357869,Affx-31080422,rs66487177,7:90657328,A,G,rs66487177:0-53	42	92.2	0	53	53	rs66487177
chrX	127094338	127094366	seq_a,AX-36358151,Affx-31081583,rs6953783,7:9092925,T,C,rs6953783:25-56	24	80.8	25	56	31	rs6953783
chrX	50705212	50705232	seq_a,AX-36358151,Affx-31081583,rs6953783,7:9092925,T,C,rs6953783:27-47	20	100.0	27	47	20	rs6953783
chrY	24354347	24354373	seq_a,AX-36358283,Affx-31082480,rs12536108,7:9099713,T,C,rs12536108:7-33	26	100.0	7	33	26	rs12536108
chrX	48741355	48741388	seq_a,AX-36358283,Affx-31082480,rs12536108,7:9099713,T,C,rs12536108:0-33	31	97.0	0	33	33	rs12536108
chrX	44666732	44666762	seq_a,AX-36358283,Affx-31082480,rs12536108,7:9099713,T,C,rs12536108:0-30	28	96.7	0	30	30	rs12536108
chrX	18617670	18617703	seq_a,AX-36358283,Affx-31082480,rs12536108,7:9099713,T,C,rs12536108:0-33	27	91.0	0	33	33	rs12536108
chrX	19420879	19420906	seq_a,AX-36358283,Affx-31082480,rs12536108,7:9099713,T,C,rs12536108:0-27	27	100.0	0	27	27	rs12536108
chrX	131165068	131165094	seq_a,AX-36358283,Affx-31082480,rs12536108,7:9099713,T,C,rs12536108:7-33	26	100.0	7	33	26	rs12536108
chrX	123380008	123380034	seq_a,AX-36358283,Affx-31082480,rs12536108,7:9099713,T,C,rs12536108:7-33	26	100.0	7	33	26	rs12536108
chrX	67777659	67777685	seq_a,AX-36358283,Affx-31082480,rs12536108,7:9099713,T,C,rs12536108:7-33	26	100.0	7	33	26	rs12536108
chrX	119308647	119308686	seq_a,AX-36358283,Affx-31082480,rs12536108,7:9099713,T,C,rs12536108:7-55	30	73.6	7	55	48	rs12536108
chrX	45791176	45791200	seq_a,AX-36358283,Affx-31082480,rs12536108,7:9099713,T,C,rs12536108:7-31	24	100.0	7	31	24	rs12536108
chrX	47540099	47540122	seq_a,AX-36358283,Affx-31082480,rs12536108,7:9099713,T,C,rs12536108:10-33	21	95.7	10	33	23	rs12536108
chrX	5063836	5063856	seq_a,AX-36358283,Affx-31082480,rs12536108,7:9099713,T,C,rs12536108:7-27	20	100.0	7	27	20	rs12536108
chrY	24524338	24524364	seq_a,AX-36358283,Affx-31082480,rs12536108,7:9099713,T,C,rs12536108:7-33	26	100.0	7	33	26	rs12536108
chrX	53481412	53481445	seq_a,AX-36358283,Affx-31082480,rs12536108,7:9099713,T,C,rs12536108:0-33	33	100.0	0	33	33	rs12536108
chrX	38376320	38376353	seq_a,AX-36358283,Affx-31082480,rs12536108,7:9099713,T,C,rs12536108:0-33	33	100.0	0	33	33	rs12536108
chrX	152977635	152977662	seq_a,AX-36358283,Affx-31082480,rs12536108,7:9099713,T,C,rs12536108:0-27	25	96.3	0	27	27	rs12536108
chrX	103512465	103512492	seq_a,AX-36358283,Affx-31082480,rs12536108,7:9099713,T,C,rs12536108:0-27	23	92.6	0	27	27	rs12536108
chrX	77865590	77865613	seq_a,AX-36358283,Affx-31082480,rs12536108,7:9099713,T,C,rs12536108:10-33	23	100.0	10	33	23	rs12536108
chrX	49382575	49382595	seq_a,AX-36358283,Affx-31082480,rs12536108,7:9099713,T,C,rs12536108:7-27	20	100.0	7	27	20	rs12536108
chrY	24354347	24354373	seq_b,AX-36358283,Affx-31082480,rs12536108,7:9099713,T,C,rs12536108:7-33	26	100.0	7	33	26	rs12536108
chrX	48741355	48741388	seq_b,AX-36358283,Affx-31082480,rs12536108,7:9099713,T,C,rs12536108:0-33	31	97.0	0	33	33	rs12536108
chrX	44666732	44666762	seq_b,AX-36358283,Affx-31082480,rs12536108,7:9099713,T,C,rs12536108:0-30	28	96.7	0	30	30	rs12536108
chrX	18617670	18617703	seq_b,AX-36358283,Affx-31082480,rs12536108,7:9099713,T,C,rs12536108:0-33	27	91.0	0	33	33	rs12536108
chrX	19420879	19420906	seq_b,AX-36358283,Affx-31082480,rs12536108,7:9099713,T,C,rs12536108:0-27	27	100.0	0	27	27	rs12536108
chrX	131165068	131165094	seq_b,AX-36358283,Affx-31082480,rs12536108,7:9099713,T,C,rs12536108:7-33	26	100.0	7	33	26	rs12536108
chrX	123380008	123380034	seq_b,AX-36358283,Affx-31082480,rs12536108,7:9099713,T,C,rs12536108:7-33	26	100.0	7	33	26	rs12536108
chrX	67777659	67777685	seq_b,AX-36358283,Affx-31082480,rs12536108,7:9099713,T,C,rs12536108:7-33	26	100.0	7	33	26	rs12536108
chrX	119308647	119308686	seq_b,AX-36358283,Affx-31082480,rs12536108,7:9099713,T,C,rs12536108:7-55	30	73.6	7	55	48	rs12536108
chrX	45791176	45791200	seq_b,AX-36358283,Affx-31082480,rs12536108,7:9099713,T,C,rs12536108:7-31	24	100.0	7	31	24	rs12536108
chrX	47540099	47540122	seq_b,AX-36358283,Affx-31082480,rs12536108,7:9099713,T,C,rs12536108:10-33	21	95.7	10	33	23	rs12536108
chrX	5063836	5063856	seq_b,AX-36358283,Affx-31082480,rs12536108,7:9099713,T,C,rs12536108:7-27	20	100.0	7	27	20	rs12536108
chrY	24524338	24524364	seq_b,AX-36358283,Affx-31082480,rs12536108,7:9099713,T,C,rs12536108:7-33	26	100.0	7	33	26	rs12536108
chrX	53481412	53481445	seq_b,AX-36358283,Affx-31082480,rs12536108,7:9099713,T,C,rs12536108:0-33	33	100.0	0	33	33	rs12536108
chrX	38376320	38376353	seq_b,AX-36358283,Affx-31082480,rs12536108,7:9099713,T,C,rs12536108:0-33	33	100.0	0	33	33	rs12536108
chrX	152977635	152977662	seq_b,AX-36358283,Affx-31082480,rs12536108,7:9099713,T,C,rs12536108:0-27	25	96.3	0	27	27	rs12536108
chrX	103512465	103512492	seq_b,AX-36358283,Affx-31082480,rs12536108,7:9099713,T,C,rs12536108:0-27	23	92.6	0	27	27	rs12536108
chrX	77865590	77865613	seq_b,AX-36358283,Affx-31082480,rs12536108,7:9099713,T,C,rs12536108:10-33	23	100.0	10	33	23	rs12536108
chrX	49382575	49382595	seq_b,AX-36358283,Affx-31082480,rs12536108,7:9099713,T,C,rs12536108:7-27	20	100.0	7	27	20	rs12536108
chrX	113506034	113506093	seq_a,AX-36358311,Affx-31082572,rs62468539,7:90833675,C,G,rs62468539:0-59	31	76.3	0	59	59	rs62468539
chrX	18657208	18657242	seq_a,AX-36358311,Affx-31082572,rs62468539,7:90833675,C,G,rs62468539:0-34	30	94.2	0	34	34	rs62468539
chrX	110662152	110662268	seq_a,AX-36358311,Affx-31082572,rs62468539,7:90833675,C,G,rs62468539:42-71	27	100.0	42	71	29	rs62468539
chrX	68032274	68032296	seq_a,AX-36358311,Affx-31082572,rs62468539,7:90833675,C,G,rs62468539:0-22	20	95.5	0	22	22	rs62468539
chrY	19574765	19574799	seq_a,AX-36358311,Affx-31082572,rs62468539,7:90833675,C,G,rs62468539:0-34	26	88.3	0	34	34	rs62468539
chrX	40284254	40284288	seq_a,AX-36358311,Affx-31082572,rs62468539,7:90833675,C,G,rs62468539:0-34	30	94.2	0	34	34	rs62468539
chrX	15895185	15895217	seq_a,AX-36358311,Affx-31082572,rs62468539,7:90833675,C,G,rs62468539:0-31	28	96.7	0	31	31	rs62468539
chrX	42433838	42433859	seq_a,AX-36358311,Affx-31082572,rs62468539,7:90833675,C,G,rs62468539:0-21	21	100.0	0	21	21	rs62468539
chrX	18657208	18657248	seq_b,AX-36358311,Affx-31082572,rs62468539,7:90833675,C,G,rs62468539:0-40	34	92.5	0	40	40	rs62468539
chrX	113506034	113506093	seq_b,AX-36358311,Affx-31082572,rs62468539,7:90833675,C,G,rs62468539:0-59	33	78.0	0	59	59	rs62468539
chrX	110662152	110662268	seq_b,AX-36358311,Affx-31082572,rs62468539,7:90833675,C,G,rs62468539:42-71	27	100.0	42	71	29	rs62468539
chrX	68032274	68032296	seq_b,AX-36358311,Affx-31082572,rs62468539,7:90833675,C,G,rs62468539:0-22	20	95.5	0	22	22	rs62468539
chrY	19574759	19574799	seq_b,AX-36358311,Affx-31082572,rs62468539,7:90833675,C,G,rs62468539:0-40	30	87.5	0	40	40	rs62468539
chrX	40284254	40284288	seq_b,AX-36358311,Affx-31082572,rs62468539,7:90833675,C,G,rs62468539:0-34	30	94.2	0	34	34	rs62468539
chrX	15895185	15895217	seq_b,AX-36358311,Affx-31082572,rs62468539,7:90833675,C,G,rs62468539:0-31	28	96.7	0	31	31	rs62468539
chrX	42433838	42433859	seq_b,AX-36358311,Affx-31082572,rs62468539,7:90833675,C,G,rs62468539:0-21	21	100.0	0	21	21	rs62468539
chrX	105233026	105233056	seq_a,AX-36358881,Affx-31085363,rs10228834,7:9125752,A,G,rs10228834:0-30	24	90.0	0	30	30	rs10228834
chrX	106937802	106937840	seq_a,AX-36358881,Affx-31085363,rs10228834,7:9125752,A,G,rs10228834:10-47	27	96.6	10	47	37	rs10228834
chrX	105233026	105233056	seq_b,AX-36358881,Affx-31085363,rs10228834,7:9125752,A,G,rs10228834:0-30	24	90.0	0	30	30	rs10228834
chrX	106937802	106937840	seq_b,AX-36358881,Affx-31085363,rs10228834,7:9125752,A,G,rs10228834:10-47	27	96.6	10	47	37	rs10228834
chrX	19290069	19290104	seq_a,AX-36358903,Affx-31085468,rs117556793,7:9126591,C,G,rs117556793:36-71	29	91.5	36	71	35	rs117556793
chrX	103758925	103758957	seq_a,AX-36358903,Affx-31085468,rs117556793,7:9126591,C,G,rs117556793:39-71	28	93.8	39	71	32	rs117556793
chrX	143638814	143638838	seq_a,AX-36358903,Affx-31085468,rs117556793,7:9126591,C,G,rs117556793:38-63	23	87.5	38	63	25	rs117556793
chrX	47409455	47409491	seq_b,AX-36358903,Affx-31085468,rs117556793,7:9126591,C,G,rs117556793:35-71	32	94.5	35	71	36	rs117556793
chrX	19290068	19290104	seq_b,AX-36358903,Affx-31085468,rs117556793,7:9126591,C,G,rs117556793:35-71	30	91.7	35	71	36	rs117556793
chrX	103758925	103758957	seq_b,AX-36358903,Affx-31085468,rs117556793,7:9126591,C,G,rs117556793:39-71	28	93.8	39	71	32	rs117556793
chrX	143638814	143638838	seq_b,AX-36358903,Affx-31085468,rs117556793,7:9126591,C,G,rs117556793:38-63	23	87.5	38	63	25	rs117556793
chrX	76082562	76082598	seq_b,AX-36358903,Affx-31085468,rs117556793,7:9126591,C,G,rs117556793:35-71	30	91.7	35	71	36	rs117556793
chrX	137412084	137412136	seq_b,AX-36358903,Affx-31085468,rs117556793,7:9126591,C,G,rs117556793:11-66	32	78.1	11	66	55	rs117556793
chrX	102930102	102930136	seq_b,AX-36358903,Affx-31085468,rs117556793,7:9126591,C,G,rs117556793:35-71	26	81.3	35	71	36	rs117556793
chrX	146180580	146180602	seq_a,AX-36358917,Affx-31085510,rs11979889,7:91097689,T,C,rs11979889:10-32	20	95.5	10	32	22	rs11979889
chrX	146180580	146180602	seq_b,AX-36358917,Affx-31085510,rs11979889,7:91097689,T,C,rs11979889:10-32	20	95.5	10	32	22	rs11979889
chrX	20806895	20806931	seq_a,AX-36359003,Affx-31086122,rs13239551,7:91151588,T,C,rs13239551:31-67	26	86.2	31	67	36	rs13239551
chrX	28437188	28437216	seq_a,AX-36359003,Affx-31086122,rs13239551,7:91151588,T,C,rs13239551:22-46	23	100.0	22	46	24	rs13239551
chrY	26141951	26141981	seq_a,AX-36359003,Affx-31086122,rs13239551,7:91151588,T,C,rs13239551:33-63	22	86.7	33	63	30	rs13239551
chrX	47413116	47413160	seq_a,AX-36359003,Affx-31086122,rs13239551,7:91151588,T,C,rs13239551:25-69	36	91.0	25	69	44	rs13239551
chrX	48531960	48531993	seq_a,AX-36359003,Affx-31086122,rs13239551,7:91151588,T,C,rs13239551:8-41	28	93.6	8	41	33	rs13239551
chrX	98309698	98309720	seq_a,AX-36359003,Affx-31086122,rs13239551,7:91151588,T,C,rs13239551:47-69	22	100.0	47	69	22	rs13239551
chrX	98309698	98309720	seq_b,AX-36359003,Affx-31086122,rs13239551,7:91151588,T,C,rs13239551:47-69	22	100.0	47	69	22	rs13239551
chrY	5113448	5113482	seq_a,AX-36359493,Affx-31088297,rs2091073,7:91328691,A,C,rs2091073:17-51	28	91.2	17	51	34	rs2091073
chrX	110583897	110583951	seq_a,AX-36359493,Affx-31088297,rs2091073,7:91328691,A,C,rs2091073:11-65	40	87.1	11	65	54	rs2091073
chrX	98136592	98136625	seq_a,AX-36359493,Affx-31088297,rs2091073,7:91328691,A,C,rs2091073:17-51	28	84.9	17	51	34	rs2091073
chrX	101284797	101284820	seq_a,AX-36359493,Affx-31088297,rs2091073,7:91328691,A,C,rs2091073:17-40	23	100.0	17	40	23	rs2091073
chrY	23146873	23147148	seq_a,AX-36359493,Affx-31088297,rs2091073,7:91328691,A,C,rs2091073:7-36	28	100.0	7	36	29	rs2091073
chrX	148311265	148311325	seq_a,AX-36359493,Affx-31088297,rs2091073,7:91328691,A,C,rs2091073:10-70	46	88.4	10	70	60	rs2091073
chrX	121175897	121175938	seq_a,AX-36359493,Affx-31088297,rs2091073,7:91328691,A,C,rs2091073:10-51	37	95.2	10	51	41	rs2091073
chrX	123936288	123936322	seq_a,AX-36359493,Affx-31088297,rs2091073,7:91328691,A,C,rs2091073:17-51	28	91.2	17	51	34	rs2091073
chrX	84953543	84953583	seq_a,AX-36359493,Affx-31088297,rs2091073,7:91328691,A,C,rs2091073:0-43	30	80.6	0	43	43	rs2091073
chrX	109803979	109804008	seq_a,AX-36359493,Affx-31088297,rs2091073,7:91328691,A,C,rs2091073:17-46	25	93.2	17	46	29	rs2091073
chrX	82822034	82822059	seq_a,AX-36359493,Affx-31088297,rs2091073,7:91328691,A,C,rs2091073:17-42	23	96.0	17	42	25	rs2091073
chrY	5113448	5113482	seq_b,AX-36359493,Affx-31088297,rs2091073,7:91328691,A,C,rs2091073:17-51	26	88.3	17	51	34	rs2091073
chrX	110583897	110583951	seq_b,AX-36359493,Affx-31088297,rs2091073,7:91328691,A,C,rs2091073:11-65	38	85.2	11	65	54	rs2091073
chrX	76208560	76208600	seq_b,AX-36359493,Affx-31088297,rs2091073,7:91328691,A,C,rs2091073:17-42	24	100.0	17	42	25	rs2091073
chrX	25995673	25995713	seq_b,AX-36359493,Affx-31088297,rs2091073,7:91328691,A,C,rs2091073:17-42	24	100.0	17	42	25	rs2091073
chrY	23146852	23147148	seq_b,AX-36359493,Affx-31088297,rs2091073,7:91328691,A,C,rs2091073:7-42	33	100.0	7	42	35	rs2091073
chrX	148311265	148311325	seq_b,AX-36359493,Affx-31088297,rs2091073,7:91328691,A,C,rs2091073:10-70	44	86.7	10	70	60	rs2091073
chrX	121175897	121175938	seq_b,AX-36359493,Affx-31088297,rs2091073,7:91328691,A,C,rs2091073:10-51	35	92.7	10	51	41	rs2091073
chrX	123936288	123936322	seq_b,AX-36359493,Affx-31088297,rs2091073,7:91328691,A,C,rs2091073:17-51	26	88.3	17	51	34	rs2091073
chrX	109803979	109804008	seq_b,AX-36359493,Affx-31088297,rs2091073,7:91328691,A,C,rs2091073:17-46	23	89.7	17	46	29	rs2091073
chrY	22055829	22055895	seq_a,AX-36359497,Affx-31088309,rs4728991,7:91329311,A,G,rs4728991:5-71	42	81.9	5	71	66	rs4728991
chrY	21597824	21597852	seq_a,AX-36359497,Affx-31088309,rs4728991,7:91329311,A,G,rs4728991:6-34	26	96.5	6	34	28	rs4728991
chrX	111799711	111799768	seq_a,AX-36359497,Affx-31088309,rs4728991,7:91329311,A,G,rs4728991:10-67	43	87.8	10	67	57	rs4728991
chrX	127924041	127924075	seq_a,AX-36359497,Affx-31088309,rs4728991,7:91329311,A,G,rs4728991:1-35	32	97.1	1	35	34	rs4728991
chrX	76750715	76750748	seq_a,AX-36359497,Affx-31088309,rs4728991,7:91329311,A,G,rs4728991:1-34	31	97.0	1	34	33	rs4728991
chrX	9472411	9472444	seq_a,AX-36359497,Affx-31088309,rs4728991,7:91329311,A,G,rs4728991:1-34	29	94.0	1	34	33	rs4728991
chrX	101285074	101285107	seq_a,AX-36359497,Affx-31088309,rs4728991,7:91329311,A,G,rs4728991:1-34	29	94.0	1	34	33	rs4728991
chrX	142649799	142649830	seq_a,AX-36359497,Affx-31088309,rs4728991,7:91329311,A,G,rs4728991:5-36	29	96.8	5	36	31	rs4728991
chrX	57592429	57592457	seq_a,AX-36359497,Affx-31088309,rs4728991,7:91329311,A,G,rs4728991:7-35	26	96.5	7	35	28	rs4728991
chrX	108095499	108095527	seq_a,AX-36359497,Affx-31088309,rs4728991,7:91329311,A,G,rs4728991:6-34	26	96.5	6	34	28	rs4728991
chrX	116724509	116724539	seq_a,AX-36359497,Affx-31088309,rs4728991,7:91329311,A,G,rs4728991:6-36	26	93.4	6	36	30	rs4728991
chrX	150422288	150422317	seq_a,AX-36359497,Affx-31088309,rs4728991,7:91329311,A,G,rs4728991:15-44	25	93.2	15	44	29	rs4728991
chrX	75455133	75455158	seq_a,AX-36359497,Affx-31088309,rs4728991,7:91329311,A,G,rs4728991:10-35	25	100.0	10	35	25	rs4728991
chrX	62834428	62834457	seq_a,AX-36359497,Affx-31088309,rs4728991,7:91329311,A,G,rs4728991:7-36	25	93.2	7	36	29	rs4728991
chrX	126081844	126081872	seq_a,AX-36359497,Affx-31088309,rs4728991,7:91329311,A,G,rs4728991:6-34	24	92.9	6	34	28	rs4728991
chrX	74923566	74923598	seq_a,AX-36359497,Affx-31088309,rs4728991,7:91329311,A,G,rs4728991:24-56	24	87.5	24	56	32	rs4728991
chrX	72868128	72868156	seq_a,AX-36359497,Affx-31088309,rs4728991,7:91329311,A,G,rs4728991:6-34	24	92.9	6	34	28	rs4728991
chrX	139084143	139084165	seq_a,AX-36359497,Affx-31088309,rs4728991,7:91329311,A,G,rs4728991:14-36	22	100.0	14	36	22	rs4728991
chrY	3543901	3543931	seq_a,AX-36359497,Affx-31088309,rs4728991,7:91329311,A,G,rs4728991:1-31	28	96.7	1	31	30	rs4728991
chrY	6620007	6620028	seq_a,AX-36359497,Affx-31088309,rs4728991,7:91329311,A,G,rs4728991:15-36	21	100.0	15	36	21	rs4728991
chrX	87956899	87956969	seq_a,AX-36359497,Affx-31088309,rs4728991,7:91329311,A,G,rs4728991:1-71	46	82.9	1	71	70	rs4728991
chrX	121137204	121137274	seq_a,AX-36359497,Affx-31088309,rs4728991,7:91329311,A,G,rs4728991:1-71	42	80.0	1	71	70	rs4728991
chrX	55098508	55098564	seq_a,AX-36359497,Affx-31088309,rs4728991,7:91329311,A,G,rs4728991:15-71	36	82.2	15	71	56	rs4728991
chrX	3358303	3358338	seq_a,AX-36359497,Affx-31088309,rs4728991,7:91329311,A,G,rs4728991:1-36	33	97.2	1	36	35	rs4728991
chrX	106832361	106832396	seq_a,AX-36359497,Affx-31088309,rs4728991,7:91329311,A,G,rs4728991:1-36	33	97.2	1	36	35	rs4728991
chrX	154886277	154886332	seq_a,AX-36359497,Affx-31088309,rs4728991,7:91329311,A,G,rs4728991:16-71	31	78.2	16	71	55	rs4728991
chrX	12535375	12535406	seq_a,AX-36359497,Affx-31088309,rs4728991,7:91329311,A,G,rs4728991:5-36	29	96.8	5	36	31	rs4728991
chrX	56369120	56369153	seq_a,AX-36359497,Affx-31088309,rs4728991,7:91329311,A,G,rs4728991:0-33	27	91.0	0	33	33	rs4728991
chrX	84815479	84815512	seq_a,AX-36359497,Affx-31088309,rs4728991,7:91329311,A,G,rs4728991:1-34	27	91.0	1	34	33	rs4728991
chrX	84953253	84953286	seq_a,AX-36359497,Affx-31088309,rs4728991,7:91329311,A,G,rs4728991:1-34	27	91.0	1	34	33	rs4728991
chrX	127676652	127676681	seq_a,AX-36359497,Affx-31088309,rs4728991,7:91329311,A,G,rs4728991:5-34	27	96.6	5	34	29	rs4728991
chrX	90987849	90987877	seq_a,AX-36359497,Affx-31088309,rs4728991,7:91329311,A,G,rs4728991:5-33	26	96.5	5	33	28	rs4728991
chrX	122058030	122058083	seq_a,AX-36359497,Affx-31088309,rs4728991,7:91329311,A,G,rs4728991:15-68	35	90.5	15	68	53	rs4728991
chrX	57633223	57633252	seq_a,AX-36359497,Affx-31088309,rs4728991,7:91329311,A,G,rs4728991:15-44	25	93.2	15	44	29	rs4728991
chrX	148311005	148311036	seq_a,AX-36359497,Affx-31088309,rs4728991,7:91329311,A,G,rs4728991:1-32	25	90.4	1	32	31	rs4728991
chrX	64460504	64460531	seq_a,AX-36359497,Affx-31088309,rs4728991,7:91329311,A,G,rs4728991:6-33	25	96.3	6	33	27	rs4728991
chrY	22055829	22055895	seq_b,AX-36359497,Affx-31088309,rs4728991,7:91329311,A,G,rs4728991:5-71	44	83.4	5	71	66	rs4728991
chrY	21597824	21597852	seq_b,AX-36359497,Affx-31088309,rs4728991,7:91329311,A,G,rs4728991:6-34	26	96.5	6	34	28	rs4728991
chrX	111799711	111799768	seq_b,AX-36359497,Affx-31088309,rs4728991,7:91329311,A,G,rs4728991:10-67	41	86.0	10	67	57	rs4728991
chrX	127924041	127924077	seq_b,AX-36359497,Affx-31088309,rs4728991,7:91329311,A,G,rs4728991:1-37	34	97.3	1	37	36	rs4728991
chrX	76750715	76750748	seq_b,AX-36359497,Affx-31088309,rs4728991,7:91329311,A,G,rs4728991:1-34	31	97.0	1	34	33	rs4728991
chrX	9472411	9472444	seq_b,AX-36359497,Affx-31088309,rs4728991,7:91329311,A,G,rs4728991:1-34	29	94.0	1	34	33	rs4728991
chrX	101285074	101285107	seq_b,AX-36359497,Affx-31088309,rs4728991,7:91329311,A,G,rs4728991:1-34	29	94.0	1	34	33	rs4728991
chrX	142649799	142649829	seq_b,AX-36359497,Affx-31088309,rs4728991,7:91329311,A,G,rs4728991:5-35	28	96.7	5	35	30	rs4728991
chrX	57592429	57592458	seq_b,AX-36359497,Affx-31088309,rs4728991,7:91329311,A,G,rs4728991:7-36	27	96.6	7	36	29	rs4728991
chrX	75455133	75455159	seq_b,AX-36359497,Affx-31088309,rs4728991,7:91329311,A,G,rs4728991:10-36	26	100.0	10	36	26	rs4728991
chrX	108095499	108095527	seq_b,AX-36359497,Affx-31088309,rs4728991,7:91329311,A,G,rs4728991:6-34	26	96.5	6	34	28	rs4728991
chrX	116724509	116724538	seq_b,AX-36359497,Affx-31088309,rs4728991,7:91329311,A,G,rs4728991:6-35	25	93.2	6	35	29	rs4728991
chrX	126081844	126081872	seq_b,AX-36359497,Affx-31088309,rs4728991,7:91329311,A,G,rs4728991:6-34	24	92.9	6	34	28	rs4728991
chrX	72868128	72868156	seq_b,AX-36359497,Affx-31088309,rs4728991,7:91329311,A,G,rs4728991:6-34	24	92.9	6	34	28	rs4728991
chrX	62834428	62834456	seq_b,AX-36359497,Affx-31088309,rs4728991,7:91329311,A,G,rs4728991:7-35	24	92.9	7	35	28	rs4728991
chrX	150422288	150422317	seq_b,AX-36359497,Affx-31088309,rs4728991,7:91329311,A,G,rs4728991:15-44	23	89.7	15	44	29	rs4728991
chrX	74923566	74923598	seq_b,AX-36359497,Affx-31088309,rs4728991,7:91329311,A,G,rs4728991:24-56	22	84.4	24	56	32	rs4728991
chrX	139084143	139084164	seq_b,AX-36359497,Affx-31088309,rs4728991,7:91329311,A,G,rs4728991:14-35	21	100.0	14	35	21	rs4728991
chrY	3543901	3543931	seq_b,AX-36359497,Affx-31088309,rs4728991,7:91329311,A,G,rs4728991:1-31	28	96.7	1	31	30	rs4728991
chrY	6620008	6620028	seq_b,AX-36359497,Affx-31088309,rs4728991,7:91329311,A,G,rs4728991:15-35	20	100.0	15	35	20	rs4728991
chrY	5348128	5348148	seq_b,AX-36359497,Affx-31088309,rs4728991,7:91329311,A,G,rs4728991:16-36	20	100.0	16	36	20	rs4728991
chrX	87956899	87956969	seq_b,AX-36359497,Affx-31088309,rs4728991,7:91329311,A,G,rs4728991:1-71	44	81.5	1	71	70	rs4728991
chrX	121137204	121137274	seq_b,AX-36359497,Affx-31088309,rs4728991,7:91329311,A,G,rs4728991:1-71	40	78.6	1	71	70	rs4728991
chrX	55098508	55098564	seq_b,AX-36359497,Affx-31088309,rs4728991,7:91329311,A,G,rs4728991:15-71	38	84.0	15	71	56	rs4728991
chrX	154886277	154886332	seq_b,AX-36359497,Affx-31088309,rs4728991,7:91329311,A,G,rs4728991:16-71	33	80.0	16	71	55	rs4728991
chrX	3358304	3358338	seq_b,AX-36359497,Affx-31088309,rs4728991,7:91329311,A,G,rs4728991:1-35	32	97.1	1	35	34	rs4728991
chrX	106832362	106832396	seq_b,AX-36359497,Affx-31088309,rs4728991,7:91329311,A,G,rs4728991:1-35	32	97.1	1	35	34	rs4728991
chrX	12535376	12535406	seq_b,AX-36359497,Affx-31088309,rs4728991,7:91329311,A,G,rs4728991:5-35	28	96.7	5	35	30	rs4728991
chrX	56369120	56369153	seq_b,AX-36359497,Affx-31088309,rs4728991,7:91329311,A,G,rs4728991:0-33	27	91.0	0	33	33	rs4728991
chrX	84815479	84815512	seq_b,AX-36359497,Affx-31088309,rs4728991,7:91329311,A,G,rs4728991:1-34	27	91.0	1	34	33	rs4728991
chrX	84953253	84953286	seq_b,AX-36359497,Affx-31088309,rs4728991,7:91329311,A,G,rs4728991:1-34	27	91.0	1	34	33	rs4728991
chrX	127676652	127676681	seq_b,AX-36359497,Affx-31088309,rs4728991,7:91329311,A,G,rs4728991:5-34	27	96.6	5	34	29	rs4728991
chrX	90987849	90987877	seq_b,AX-36359497,Affx-31088309,rs4728991,7:91329311,A,G,rs4728991:5-33	26	96.5	5	33	28	rs4728991
chrX	64460504	64460531	seq_b,AX-36359497,Affx-31088309,rs4728991,7:91329311,A,G,rs4728991:6-33	25	96.3	6	33	27	rs4728991
chrX	148311005	148311036	seq_b,AX-36359497,Affx-31088309,rs4728991,7:91329311,A,G,rs4728991:1-32	25	90.4	1	32	31	rs4728991
chrX	55331201	55331227	seq_b,AX-36359497,Affx-31088309,rs4728991,7:91329311,A,G,rs4728991:10-36	24	96.2	10	36	26	rs4728991
chrX	56513279	56513307	seq_b,AX-36359497,Affx-31088309,rs4728991,7:91329311,A,G,rs4728991:5-33	24	92.9	5	33	28	rs4728991
chrY	16158760	16158803	seq_a,AX-36359857,Affx-31090250,rs117268829,7:91510993,T,C,rs117268829:28-71	41	97.7	28	71	43	rs117268829
chrY	17589463	17589504	seq_a,AX-36359857,Affx-31090250,rs117268829,7:91510993,T,C,rs117268829:30-71	39	97.6	30	71	41	rs117268829
chrY	28538663	28538703	seq_a,AX-36359857,Affx-31090250,rs117268829,7:91510993,T,C,rs117268829:31-71	38	97.5	31	71	40	rs117268829
chrX	141442146	141442185	seq_a,AX-36359857,Affx-31090250,rs117268829,7:91510993,T,C,rs117268829:32-71	39	100.0	32	71	39	rs117268829
chrX	46321664	46321703	seq_a,AX-36359857,Affx-31090250,rs117268829,7:91510993,T,C,rs117268829:32-71	37	97.5	32	71	39	rs117268829
chrX	153310982	153311020	seq_a,AX-36359857,Affx-31090250,rs117268829,7:91510993,T,C,rs117268829:32-70	36	97.4	32	70	38	rs117268829
chrX	119021344	119021383	seq_a,AX-36359857,Affx-31090250,rs117268829,7:91510993,T,C,rs117268829:32-71	35	94.9	32	71	39	rs117268829
chrX	114749224	114749263	seq_a,AX-36359857,Affx-31090250,rs117268829,7:91510993,T,C,rs117268829:32-71	33	92.4	32	71	39	rs117268829
chrX	73597681	73597718	seq_a,AX-36359857,Affx-31090250,rs117268829,7:91510993,T,C,rs117268829:34-71	33	94.6	34	71	37	rs117268829
chrX	51985324	51985357	seq_a,AX-36359857,Affx-31090250,rs117268829,7:91510993,T,C,rs117268829:37-70	33	100.0	37	70	33	rs117268829
chrX	53496003	53496041	seq_a,AX-36359857,Affx-31090250,rs117268829,7:91510993,T,C,rs117268829:31-70	33	86.9	31	70	39	rs117268829
chrX	54010511	54010833	seq_a,AX-36359857,Affx-31090250,rs117268829,7:91510993,T,C,rs117268829:31-71	36	97.5	31	71	40	rs117268829
chrY	132785	132823	seq_a,AX-36359857,Affx-31090250,rs117268829,7:91510993,T,C,rs117268829:33-71	34	94.8	33	71	38	rs117268829
chrX	123263357	123263397	seq_a,AX-36359857,Affx-31090250,rs117268829,7:91510993,T,C,rs117268829:31-71	40	100.0	31	71	40	rs117268829
chrX	95027580	95027620	seq_a,AX-36359857,Affx-31090250,rs117268829,7:91510993,T,C,rs117268829:32-71	38	100.0	32	71	39	rs117268829
chrX	95969523	95969562	seq_a,AX-36359857,Affx-31090250,rs117268829,7:91510993,T,C,rs117268829:32-71	37	97.5	32	71	39	rs117268829
chrX	143790587	143790626	seq_a,AX-36359857,Affx-31090250,rs117268829,7:91510993,T,C,rs117268829:32-71	37	97.5	32	71	39	rs117268829
chrX	15987198	15987237	seq_a,AX-36359857,Affx-31090250,rs117268829,7:91510993,T,C,rs117268829:32-71	35	94.9	32	71	39	rs117268829
chrX	182785	182823	seq_a,AX-36359857,Affx-31090250,rs117268829,7:91510993,T,C,rs117268829:33-71	34	94.8	33	71	38	rs117268829
chrX	12774150	12774188	seq_a,AX-36359857,Affx-31090250,rs117268829,7:91510993,T,C,rs117268829:33-71	34	94.8	33	71	38	rs117268829
chrX	23961258	23961297	seq_a,AX-36359857,Affx-31090250,rs117268829,7:91510993,T,C,rs117268829:32-71	33	92.4	32	71	39	rs117268829
chrX	53463727	53463762	seq_a,AX-36359857,Affx-31090250,rs117268829,7:91510993,T,C,rs117268829:36-71	33	97.2	36	71	35	rs117268829
chrX	82865743	82865782	seq_a,AX-36359857,Affx-31090250,rs117268829,7:91510993,T,C,rs117268829:32-71	33	92.4	32	71	39	rs117268829
chrX	136671773	136672197	seq_a,AX-36359857,Affx-31090250,rs117268829,7:91510993,T,C,rs117268829:32-71	36	97.5	32	71	39	rs117268829
chrX	40895915	40895951	seq_a,AX-36359857,Affx-31090250,rs117268829,7:91510993,T,C,rs117268829:35-71	32	94.5	35	71	36	rs117268829
chrX	9437463	9437501	seq_a,AX-36359857,Affx-31090250,rs117268829,7:91510993,T,C,rs117268829:33-71	32	92.2	33	71	38	rs117268829
chrX	12820691	12820753	seq_a,AX-36359857,Affx-31090250,rs117268829,7:91510993,T,C,rs117268829:36-71	34	100.0	36	71	35	rs117268829
chrX	136667103	136667126	seq_a,AX-36359857,Affx-31090250,rs117268829,7:91510993,T,C,rs117268829:49-71	21	100.0	49	71	22	rs117268829
chrY	28538663	28538703	seq_b,AX-36359857,Affx-31090250,rs117268829,7:91510993,T,C,rs117268829:31-71	36	95.0	31	71	40	rs117268829
chrY	17589470	17589504	seq_b,AX-36359857,Affx-31090250,rs117268829,7:91510993,T,C,rs117268829:37-71	34	100.0	37	71	34	rs117268829
chrY	15163	15526	seq_b,AX-36359857,Affx-31090250,rs117268829,7:91510993,T,C,rs117268829:31-71	30	96.9	31	71	40	rs117268829
chrX	34325778	34325820	seq_b,AX-36359857,Affx-31090250,rs117268829,7:91510993,T,C,rs117268829:29-71	38	95.3	29	71	42	rs117268829
chrX	46166150	46166191	seq_b,AX-36359857,Affx-31090250,rs117268829,7:91510993,T,C,rs117268829:30-71	37	95.2	30	71	41	rs117268829
chrX	3648563	3648737	seq_b,AX-36359857,Affx-31090250,rs117268829,7:91510993,T,C,rs117268829:25-67	39	97.7	25	67	42	rs117268829
chrX	141442150	141442185	seq_b,AX-36359857,Affx-31090250,rs117268829,7:91510993,T,C,rs117268829:36-71	35	100.0	36	71	35	rs117268829
chrX	130835645	130835683	seq_b,AX-36359857,Affx-31090250,rs117268829,7:91510993,T,C,rs117268829:33-71	34	94.8	33	71	38	rs117268829
chrX	103442278	103442316	seq_b,AX-36359857,Affx-31090250,rs117268829,7:91510993,T,C,rs117268829:33-71	34	94.8	33	71	38	rs117268829
chrX	51985324	51985357	seq_b,AX-36359857,Affx-31090250,rs117268829,7:91510993,T,C,rs117268829:37-70	33	100.0	37	70	33	rs117268829
chrX	119021349	119021383	seq_b,AX-36359857,Affx-31090250,rs117268829,7:91510993,T,C,rs117268829:37-71	32	97.1	37	71	34	rs117268829
chrX	73597683	73597718	seq_b,AX-36359857,Affx-31090250,rs117268829,7:91510993,T,C,rs117268829:36-71	31	94.3	36	71	35	rs117268829
chrX	53496009	53496041	seq_b,AX-36359857,Affx-31090250,rs117268829,7:91510993,T,C,rs117268829:37-70	29	87.5	37	70	33	rs117268829
chrX	65163	65526	seq_b,AX-36359857,Affx-31090250,rs117268829,7:91510993,T,C,rs117268829:31-71	30	96.9	31	71	40	rs117268829
chrX	24077800	24077847	seq_b,AX-36359857,Affx-31090250,rs117268829,7:91510993,T,C,rs117268829:24-71	41	93.7	24	71	47	rs117268829
chrX	40214911	40214956	seq_b,AX-36359857,Affx-31090250,rs117268829,7:91510993,T,C,rs117268829:26-71	39	93.4	26	71	45	rs117268829
chrX	114748433	114748476	seq_b,AX-36359857,Affx-31090250,rs117268829,7:91510993,T,C,rs117268829:28-71	39	95.4	28	71	43	rs117268829
chrX	129565869	129565908	seq_b,AX-36359857,Affx-31090250,rs117268829,7:91510993,T,C,rs117268829:32-71	39	100.0	32	71	39	rs117268829
chrX	3860492	3860551	seq_b,AX-36359857,Affx-31090250,rs117268829,7:91510993,T,C,rs117268829:23-71	42	95.7	23	71	48	rs117268829
chrX	123263357	123263397	seq_b,AX-36359857,Affx-31090250,rs117268829,7:91510993,T,C,rs117268829:31-71	38	97.5	31	71	40	rs117268829
chrX	53463727	53463766	seq_b,AX-36359857,Affx-31090250,rs117268829,7:91510993,T,C,rs117268829:32-71	37	97.5	32	71	39	rs117268829
chrX	64777547	64777586	seq_b,AX-36359857,Affx-31090250,rs117268829,7:91510993,T,C,rs117268829:32-71	37	97.5	32	71	39	rs117268829
chrX	124052290	124052341	seq_b,AX-36359857,Affx-31090250,rs117268829,7:91510993,T,C,rs117268829:24-70	39	93.4	24	70	46	rs117268829
chrX	134141170	134141209	seq_b,AX-36359857,Affx-31090250,rs117268829,7:91510993,T,C,rs117268829:32-71	37	97.5	32	71	39	rs117268829
chrX	11344508	11344546	seq_b,AX-36359857,Affx-31090250,rs117268829,7:91510993,T,C,rs117268829:33-71	36	97.4	33	71	38	rs117268829
chrX	12820691	12820757	seq_b,AX-36359857,Affx-31090250,rs117268829,7:91510993,T,C,rs117268829:32-71	38	100.0	32	71	39	rs117268829
chrX	79536388	79536427	seq_b,AX-36359857,Affx-31090250,rs117268829,7:91510993,T,C,rs117268829:32-71	35	94.9	32	71	39	rs117268829
chrX	95969523	95969557	seq_b,AX-36359857,Affx-31090250,rs117268829,7:91510993,T,C,rs117268829:37-71	34	100.0	37	71	34	rs117268829
chrX	95027580	95027616	seq_b,AX-36359857,Affx-31090250,rs117268829,7:91510993,T,C,rs117268829:36-71	34	100.0	36	71	35	rs117268829
chrX	143790587	143790622	seq_b,AX-36359857,Affx-31090250,rs117268829,7:91510993,T,C,rs117268829:36-71	33	97.2	36	71	35	rs117268829
chrX	93676128	93676163	seq_a,AX-36360543,Affx-31093805,rs74675632,7:9201749,T,C,rs74675632:7-42	29	91.5	7	42	35	rs74675632
chrX	112287212	112287235	seq_a,AX-36360543,Affx-31093805,rs74675632,7:9201749,T,C,rs74675632:48-71	23	100.0	48	71	23	rs74675632
chrX	73414038	73414060	seq_a,AX-36360543,Affx-31093805,rs74675632,7:9201749,T,C,rs74675632:49-71	22	100.0	49	71	22	rs74675632
chrX	126798693	126798715	seq_a,AX-36360543,Affx-31093805,rs74675632,7:9201749,T,C,rs74675632:49-71	22	100.0	49	71	22	rs74675632
chrX	150222270	150222291	seq_a,AX-36360543,Affx-31093805,rs74675632,7:9201749,T,C,rs74675632:49-70	21	100.0	49	70	21	rs74675632
chrX	133467377	133467398	seq_a,AX-36360543,Affx-31093805,rs74675632,7:9201749,T,C,rs74675632:50-71	21	100.0	50	71	21	rs74675632
chrX	98099196	98099217	seq_a,AX-36360543,Affx-31093805,rs74675632,7:9201749,T,C,rs74675632:50-71	21	100.0	50	71	21	rs74675632
chrX	89004580	89004603	seq_a,AX-36360543,Affx-31093805,rs74675632,7:9201749,T,C,rs74675632:48-71	21	95.7	48	71	23	rs74675632
chrX	14456655	14456676	seq_a,AX-36360543,Affx-31093805,rs74675632,7:9201749,T,C,rs74675632:49-70	21	100.0	49	70	21	rs74675632
chrX	80116249	80116271	seq_a,AX-36360543,Affx-31093805,rs74675632,7:9201749,T,C,rs74675632:49-71	20	95.5	49	71	22	rs74675632
chrX	62273369	62273389	seq_a,AX-36360543,Affx-31093805,rs74675632,7:9201749,T,C,rs74675632:50-70	20	100.0	50	70	20	rs74675632
chrX	36137572	36137594	seq_a,AX-36360543,Affx-31093805,rs74675632,7:9201749,T,C,rs74675632:49-71	20	95.5	49	71	22	rs74675632
chrY	59062949	59063020	seq_a,AX-36360543,Affx-31093805,rs74675632,7:9201749,T,C,rs74675632:0-71	53	87.4	0	71	71	rs74675632
chrX	136913357	136913421	seq_a,AX-36360543,Affx-31093805,rs74675632,7:9201749,T,C,rs74675632:7-71	48	87.5	7	71	64	rs74675632
chrX	86616515	86616583	seq_a,AX-36360543,Affx-31093805,rs74675632,7:9201749,T,C,rs74675632:2-71	51	87.4	2	71	69	rs74675632
chrX	115153957	115154017	seq_a,AX-36360543,Affx-31093805,rs74675632,7:9201749,T,C,rs74675632:10-70	46	88.4	10	70	60	rs74675632
chrX	82997301	82997347	seq_a,AX-36360543,Affx-31093805,rs74675632,7:9201749,T,C,rs74675632:23-69	36	89.2	23	69	46	rs74675632
chrX	101126217	101126683	seq_a,AX-36360543,Affx-31093805,rs74675632,7:9201749,T,C,rs74675632:0-71	45	96.0	0	71	71	rs74675632
chrX	105294344	105294401	seq_a,AX-36360543,Affx-31093805,rs74675632,7:9201749,T,C,rs74675632:13-71	33	87.2	13	71	58	rs74675632
chrX	51132662	51132685	seq_a,AX-36360543,Affx-31093805,rs74675632,7:9201749,T,C,rs74675632:48-71	23	100.0	48	71	23	rs74675632
chrX	34955116	34955141	seq_a,AX-36360543,Affx-31093805,rs74675632,7:9201749,T,C,rs74675632:46-71	23	96.0	46	71	25	rs74675632
chrX	126168347	126168368	seq_a,AX-36360543,Affx-31093805,rs74675632,7:9201749,T,C,rs74675632:50-71	21	100.0	50	71	21	rs74675632
chrY	5929557	5929621	seq_b,AX-36360543,Affx-31093805,rs74675632,7:9201749,T,C,rs74675632:7-71	44	84.4	7	71	64	rs74675632
chrX	92200700	92200764	seq_b,AX-36360543,Affx-31093805,rs74675632,7:9201749,T,C,rs74675632:7-71	44	84.4	7	71	64	rs74675632
chrX	80116223	80116271	seq_b,AX-36360543,Affx-31093805,rs74675632,7:9201749,T,C,rs74675632:23-71	36	87.5	23	71	48	rs74675632
chrX	36137554	36137594	seq_b,AX-36360543,Affx-31093805,rs74675632,7:9201749,T,C,rs74675632:31-71	30	87.5	31	71	40	rs74675632
chrX	139322781	139322817	seq_b,AX-36360543,Affx-31093805,rs74675632,7:9201749,T,C,rs74675632:9-45	30	91.7	9	45	36	rs74675632
chrX	93676128	93676151	seq_b,AX-36360543,Affx-31093805,rs74675632,7:9201749,T,C,rs74675632:7-30	23	100.0	7	30	23	rs74675632
chrX	112287212	112287235	seq_b,AX-36360543,Affx-31093805,rs74675632,7:9201749,T,C,rs74675632:48-71	23	100.0	48	71	23	rs74675632
chrX	126798693	126798715	seq_b,AX-36360543,Affx-31093805,rs74675632,7:9201749,T,C,rs74675632:49-71	22	100.0	49	71	22	rs74675632
chrX	73414038	73414060	seq_b,AX-36360543,Affx-31093805,rs74675632,7:9201749,T,C,rs74675632:49-71	22	100.0	49	71	22	rs74675632
chrX	150222270	150222291	seq_b,AX-36360543,Affx-31093805,rs74675632,7:9201749,T,C,rs74675632:49-70	21	100.0	49	70	21	rs74675632
chrX	133467377	133467398	seq_b,AX-36360543,Affx-31093805,rs74675632,7:9201749,T,C,rs74675632:50-71	21	100.0	50	71	21	rs74675632
chrX	98099196	98099217	seq_b,AX-36360543,Affx-31093805,rs74675632,7:9201749,T,C,rs74675632:50-71	21	100.0	50	71	21	rs74675632
chrX	89004580	89004603	seq_b,AX-36360543,Affx-31093805,rs74675632,7:9201749,T,C,rs74675632:48-71	21	95.7	48	71	23	rs74675632
chrX	14456655	14456676	seq_b,AX-36360543,Affx-31093805,rs74675632,7:9201749,T,C,rs74675632:49-70	21	100.0	49	70	21	rs74675632
chrX	62273369	62273389	seq_b,AX-36360543,Affx-31093805,rs74675632,7:9201749,T,C,rs74675632:50-70	20	100.0	50	70	20	rs74675632
chrY	59062949	59063020	seq_b,AX-36360543,Affx-31093805,rs74675632,7:9201749,T,C,rs74675632:0-71	55	88.8	0	71	71	rs74675632
chrX	119733331	119733402	seq_b,AX-36360543,Affx-31093805,rs74675632,7:9201749,T,C,rs74675632:0-71	53	87.4	0	71	71	rs74675632
chrX	136913357	136913421	seq_b,AX-36360543,Affx-31093805,rs74675632,7:9201749,T,C,rs74675632:7-71	50	89.1	7	71	64	rs74675632
chrX	86616515	86616583	seq_b,AX-36360543,Affx-31093805,rs74675632,7:9201749,T,C,rs74675632:2-71	53	88.9	2	71	69	rs74675632
chrX	115153957	115154017	seq_b,AX-36360543,Affx-31093805,rs74675632,7:9201749,T,C,rs74675632:10-70	48	90.0	10	70	60	rs74675632
chrX	116947087	116947142	seq_b,AX-36360543,Affx-31093805,rs74675632,7:9201749,T,C,rs74675632:16-71	39	85.5	16	71	55	rs74675632
chrX	101126217	101126683	seq_b,AX-36360543,Affx-31093805,rs74675632,7:9201749,T,C,rs74675632:0-71	45	96.0	0	71	71	rs74675632
chrX	36468632	36468667	seq_b,AX-36360543,Affx-31093805,rs74675632,7:9201749,T,C,rs74675632:7-42	33	97.2	7	42	35	rs74675632
chrX	51132662	51132685	seq_b,AX-36360543,Affx-31093805,rs74675632,7:9201749,T,C,rs74675632:48-71	23	100.0	48	71	23	rs74675632
chrX	34955116	34955141	seq_b,AX-36360543,Affx-31093805,rs74675632,7:9201749,T,C,rs74675632:46-71	23	96.0	46	71	25	rs74675632
chrX	126168347	126168368	seq_b,AX-36360543,Affx-31093805,rs74675632,7:9201749,T,C,rs74675632:50-71	21	100.0	50	71	21	rs74675632
chrX	105294344	105294367	seq_b,AX-36360543,Affx-31093805,rs74675632,7:9201749,T,C,rs74675632:48-71	21	95.7	48	71	23	rs74675632
chrX	67084888	67084923	seq_a,AX-36360657,Affx-31094457,rs444085,7:9209318,A,C,rs444085:36-71	25	85.8	36	71	35	rs444085
chrY	5866821	5866876	seq_a,AX-36360657,Affx-31094457,rs444085,7:9209318,A,C,rs444085:16-71	33	80.0	16	71	55	rs444085
chrY	28034691	28034746	seq_a,AX-36360657,Affx-31094457,rs444085,7:9209318,A,C,rs444085:16-71	33	83.7	16	71	55	rs444085
chrX	42366109	42366174	seq_a,AX-36360657,Affx-31094457,rs444085,7:9209318,A,C,rs444085:6-71	47	86.2	6	71	65	rs444085
chrX	108435068	108435121	seq_a,AX-36360657,Affx-31094457,rs444085,7:9209318,A,C,rs444085:18-71	37	85.0	18	71	53	rs444085
chrX	71049646	71049701	seq_a,AX-36360657,Affx-31094457,rs444085,7:9209318,A,C,rs444085:16-71	31	78.2	16	71	55	rs444085
chrX	90724613	90724667	seq_a,AX-36360657,Affx-31094457,rs444085,7:9209318,A,C,rs444085:16-71	34	84.1	16	71	55	rs444085
chrX	76567768	76567827	seq_a,AX-36360657,Affx-31094457,rs444085,7:9209318,A,C,rs444085:10-71	32	84.3	10	71	61	rs444085
chrY	17456021	17456075	seq_b,AX-36360657,Affx-31094457,rs444085,7:9209318,A,C,rs444085:16-70	34	81.5	16	70	54	rs444085
chrX	67084873	67084923	seq_b,AX-36360657,Affx-31094457,rs444085,7:9209318,A,C,rs444085:21-71	28	78.0	21	71	50	rs444085
chrY	5866821	5866876	seq_b,AX-36360657,Affx-31094457,rs444085,7:9209318,A,C,rs444085:16-71	35	81.9	16	71	55	rs444085
chrY	15442240	15442276	seq_b,AX-36360657,Affx-31094457,rs444085,7:9209318,A,C,rs444085:35-71	30	91.7	35	71	36	rs444085
chrY	28034691	28034746	seq_b,AX-36360657,Affx-31094457,rs444085,7:9209318,A,C,rs444085:16-71	33	83.7	16	71	55	rs444085
chrX	42366109	42366174	seq_b,AX-36360657,Affx-31094457,rs444085,7:9209318,A,C,rs444085:6-71	49	87.7	6	71	65	rs444085
chrX	108435068	108435121	seq_b,AX-36360657,Affx-31094457,rs444085,7:9209318,A,C,rs444085:18-71	39	86.8	18	71	53	rs444085
chrX	130562070	130562120	seq_b,AX-36360657,Affx-31094457,rs444085,7:9209318,A,C,rs444085:21-71	36	86.0	21	71	50	rs444085
chrX	50867895	50867950	seq_b,AX-36360657,Affx-31094457,rs444085,7:9209318,A,C,rs444085:16-71	35	81.9	16	71	55	rs444085
chrX	86383450	86383501	seq_b,AX-36360657,Affx-31094457,rs444085,7:9209318,A,C,rs444085:20-71	35	84.4	20	71	51	rs444085
chrX	138240100	138240155	seq_b,AX-36360657,Affx-31094457,rs444085,7:9209318,A,C,rs444085:16-71	33	80.0	16	71	55	rs444085
chrX	71049646	71049701	seq_b,AX-36360657,Affx-31094457,rs444085,7:9209318,A,C,rs444085:16-71	33	80.0	16	71	55	rs444085
chrX	63017490	63017541	seq_b,AX-36360657,Affx-31094457,rs444085,7:9209318,A,C,rs444085:20-71	31	80.4	20	71	51	rs444085
chrX	71657020	71657070	seq_b,AX-36360657,Affx-31094457,rs444085,7:9209318,A,C,rs444085:21-71	30	80.0	21	71	50	rs444085
chrX	57731945	57732000	seq_b,AX-36360657,Affx-31094457,rs444085,7:9209318,A,C,rs444085:16-71	29	76.4	16	71	55	rs444085
chrX	90724613	90724667	seq_b,AX-36360657,Affx-31094457,rs444085,7:9209318,A,C,rs444085:16-71	34	84.1	16	71	55	rs444085
chrX	76567768	76567827	seq_b,AX-36360657,Affx-31094457,rs444085,7:9209318,A,C,rs444085:10-71	32	84.3	10	71	61	rs444085
chrY	21346360	21346393	seq_a,AX-36360821,Affx-31095581,rs38799,7:92045139,T,C,rs38799:3-36	29	94.0	3	36	33	rs38799
chrX	4400864	4400926	seq_a,AX-36360821,Affx-31095581,rs38799,7:92045139,T,C,rs38799:7-71	42	86.3	7	71	64	rs38799
chrX	140477161	140477230	seq_a,AX-36360821,Affx-31095581,rs38799,7:92045139,T,C,rs38799:0-71	41	85.8	0	71	71	rs38799
chrX	123988185	123988216	seq_a,AX-36360821,Affx-31095581,rs38799,7:92045139,T,C,rs38799:39-71	27	89.7	39	71	32	rs38799
chrX	154813465	154813489	seq_a,AX-36360821,Affx-31095581,rs38799,7:92045139,T,C,rs38799:29-53	22	95.9	29	53	24	rs38799
chrX	3280799	3280824	seq_a,AX-36360821,Affx-31095581,rs38799,7:92045139,T,C,rs38799:29-54	21	92.0	29	54	25	rs38799
chrX	118225904	118225927	seq_a,AX-36360821,Affx-31095581,rs38799,7:92045139,T,C,rs38799:30-54	22	87.0	30	54	24	rs38799
chrX	41737985	41738038	seq_a,AX-36360821,Affx-31095581,rs38799,7:92045139,T,C,rs38799:18-71	30	94.2	18	71	53	rs38799
chrY	21346361	21346393	seq_b,AX-36360821,Affx-31095581,rs38799,7:92045139,T,C,rs38799:3-35	28	93.8	3	35	32	rs38799
chrX	140477161	140477230	seq_b,AX-36360821,Affx-31095581,rs38799,7:92045139,T,C,rs38799:0-71	41	85.8	0	71	71	rs38799
chrX	123988185	123988216	seq_b,AX-36360821,Affx-31095581,rs38799,7:92045139,T,C,rs38799:39-71	27	89.7	39	71	32	rs38799
chrX	3280799	3280824	seq_b,AX-36360821,Affx-31095581,rs38799,7:92045139,T,C,rs38799:29-54	21	92.0	29	54	25	rs38799
chrX	154813465	154813489	seq_b,AX-36360821,Affx-31095581,rs38799,7:92045139,T,C,rs38799:29-53	20	91.7	29	53	24	rs38799
chrX	13098706	13098746	seq_b,AX-36360859,Affx-31095764,rs73230460,7:92061105,A,G,rs73230460:4-42	31	97.1	4	42	38	rs73230460
chrX	40502645	40502690	seq_b,AX-36360859,Affx-31095764,rs73230460,7:92061105,A,G,rs73230460:0-50	33	83.8	0	50	50	rs73230460
chrX	27579678	27579703	seq_b,AX-36360859,Affx-31095764,rs73230460,7:92061105,A,G,rs73230460:24-49	23	96.0	24	49	25	rs73230460
chrY	23817772	23818189	seq_a,AX-36361885,Affx-31101096,rs34969378,7:9277955,A,G,rs34969378:31-71	37	97.5	31	71	40	rs34969378
chrY	13940571	13940605	seq_a,AX-36361885,Affx-31101096,rs34969378,7:9277955,A,G,rs34969378:31-65	32	97.1	31	65	34	rs34969378
chrY	21219562	21219602	seq_a,AX-36361885,Affx-31101096,rs34969378,7:9277955,A,G,rs34969378:24-65	33	87.2	24	65	41	rs34969378
chrY	1618624	1618656	seq_a,AX-36361885,Affx-31101096,rs34969378,7:9277955,A,G,rs34969378:39-71	30	96.9	39	71	32	rs34969378
chrY	21227720	21227753	seq_a,AX-36361885,Affx-31101096,rs34969378,7:9277955,A,G,rs34969378:31-64	27	91.0	31	64	33	rs34969378
chrY	4897691	4897717	seq_a,AX-36361885,Affx-31101096,rs34969378,7:9277955,A,G,rs34969378:39-65	26	100.0	39	65	26	rs34969378
chrY	7133824	7133856	seq_a,AX-36361885,Affx-31101096,rs34969378,7:9277955,A,G,rs34969378:32-64	26	90.7	32	64	32	rs34969378
chrY	14751865	14751897	seq_a,AX-36361885,Affx-31101096,rs34969378,7:9277955,A,G,rs34969378:33-65	26	90.7	33	65	32	rs34969378
chrY	24342688	24343162	seq_a,AX-36361885,Affx-31101096,rs34969378,7:9277955,A,G,rs34969378:42-71	28	100.0	42	71	29	rs34969378
chrY	16476667	16476693	seq_a,AX-36361885,Affx-31101096,rs34969378,7:9277955,A,G,rs34969378:36-62	24	96.2	36	62	26	rs34969378
chrY	20249002	20249025	seq_a,AX-36361885,Affx-31101096,rs34969378,7:9277955,A,G,rs34969378:42-65	23	100.0	42	65	23	rs34969378
chrY	18856185	18856208	seq_a,AX-36361885,Affx-31101096,rs34969378,7:9277955,A,G,rs34969378:39-62	23	100.0	39	62	23	rs34969378
chrY	14274704	14274727	seq_a,AX-36361885,Affx-31101096,rs34969378,7:9277955,A,G,rs34969378:39-62	23	100.0	39	62	23	rs34969378
chrY	13602061	13602083	seq_a,AX-36361885,Affx-31101096,rs34969378,7:9277955,A,G,rs34969378:40-62	22	100.0	40	62	22	rs34969378
chrY	17128925	17128946	seq_a,AX-36361885,Affx-31101096,rs34969378,7:9277955,A,G,rs34969378:40-61	21	100.0	40	61	21	rs34969378
chrY	13529813	13529834	seq_a,AX-36361885,Affx-31101096,rs34969378,7:9277955,A,G,rs34969378:42-63	21	100.0	42	63	21	rs34969378
chrX	96337324	96337370	seq_a,AX-36361885,Affx-31101096,rs34969378,7:9277955,A,G,rs34969378:19-65	40	93.5	19	65	46	rs34969378
chrX	132317372	132317853	seq_a,AX-36361885,Affx-31101096,rs34969378,7:9277955,A,G,rs34969378:25-71	39	93.5	25	71	46	rs34969378
chrX	140837790	140837830	seq_a,AX-36361885,Affx-31101096,rs34969378,7:9277955,A,G,rs34969378:31-71	34	92.5	31	71	40	rs34969378
chrX	119101542	119101577	seq_a,AX-36361885,Affx-31101096,rs34969378,7:9277955,A,G,rs34969378:30-65	33	97.2	30	65	35	rs34969378
chrX	16712007	16712041	seq_a,AX-36361885,Affx-31101096,rs34969378,7:9277955,A,G,rs34969378:31-65	32	97.1	31	65	34	rs34969378
chrX	103673213	103673247	seq_a,AX-36361885,Affx-31101096,rs34969378,7:9277955,A,G,rs34969378:31-65	32	97.1	31	65	34	rs34969378
chrX	1668624	1668656	seq_a,AX-36361885,Affx-31101096,rs34969378,7:9277955,A,G,rs34969378:39-71	30	96.9	39	71	32	rs34969378
chrX	6857622	6857656	seq_a,AX-36361885,Affx-31101096,rs34969378,7:9277955,A,G,rs34969378:31-65	30	94.2	31	65	34	rs34969378
chrX	47314362	47314396	seq_a,AX-36361885,Affx-31101096,rs34969378,7:9277955,A,G,rs34969378:31-65	30	94.2	31	65	34	rs34969378
chrX	87017916	87017966	seq_a,AX-36361885,Affx-31101096,rs34969378,7:9277955,A,G,rs34969378:21-64	34	92.5	21	64	43	rs34969378
chrX	118876537	118876571	seq_a,AX-36361885,Affx-31101096,rs34969378,7:9277955,A,G,rs34969378:31-65	30	94.2	31	65	34	rs34969378
chrX	133202453	133202487	seq_a,AX-36361885,Affx-31101096,rs34969378,7:9277955,A,G,rs34969378:31-65	30	94.2	31	65	34	rs34969378
chrX	148773783	148773815	seq_a,AX-36361885,Affx-31101096,rs34969378,7:9277955,A,G,rs34969378:30-62	30	96.9	30	62	32	rs34969378
chrX	46998277	46998310	seq_a,AX-36361885,Affx-31101096,rs34969378,7:9277955,A,G,rs34969378:32-65	29	94.0	32	65	33	rs34969378
chrX	102414771	102415201	seq_a,AX-36361885,Affx-31101096,rs34969378,7:9277955,A,G,rs34969378:22-71	35	89.2	22	71	49	rs34969378
chrX	114712385	114712420	seq_a,AX-36361885,Affx-31101096,rs34969378,7:9277955,A,G,rs34969378:30-65	29	91.5	30	65	35	rs34969378
chrY	6801200	6801241	seq_a,AX-36361885,Affx-31101096,rs34969378,7:9277955,A,G,rs34969378:30-71	37	95.2	30	71	41	rs34969378
chrY	17676295	17676337	seq_a,AX-36361885,Affx-31101096,rs34969378,7:9277955,A,G,rs34969378:26-65	34	94.9	26	65	39	rs34969378
chrY	9047858	9048273	seq_a,AX-36361885,Affx-31101096,rs34969378,7:9277955,A,G,rs34969378:33-71	35	97.4	33	71	38	rs34969378
chrY	7099415	7099451	seq_a,AX-36361885,Affx-31101096,rs34969378,7:9277955,A,G,rs34969378:27-63	30	91.7	27	63	36	rs34969378
chrY	359314	359348	seq_a,AX-36361885,Affx-31101096,rs34969378,7:9277955,A,G,rs34969378:31-65	28	91.2	31	65	34	rs34969378
chrY	23379159	23379193	seq_a,AX-36361885,Affx-31101096,rs34969378,7:9277955,A,G,rs34969378:31-65	28	91.2	31	65	34	rs34969378
chrY	28767180	28767206	seq_a,AX-36361885,Affx-31101096,rs34969378,7:9277955,A,G,rs34969378:39-65	26	100.0	39	65	26	rs34969378
chrY	15221805	15221839	seq_a,AX-36361885,Affx-31101096,rs34969378,7:9277955,A,G,rs34969378:31-65	24	85.3	31	65	34	rs34969378
chrY	24535549	24536023	seq_a,AX-36361885,Affx-31101096,rs34969378,7:9277955,A,G,rs34969378:42-71	28	100.0	42	71	29	rs34969378
chrY	19930749	19930772	seq_a,AX-36361885,Affx-31101096,rs34969378,7:9277955,A,G,rs34969378:42-65	23	100.0	42	65	23	rs34969378
chrY	17644614	17644637	seq_a,AX-36361885,Affx-31101096,rs34969378,7:9277955,A,G,rs34969378:42-65	23	100.0	42	65	23	rs34969378
chrY	6834361	6834384	seq_a,AX-36361885,Affx-31101096,rs34969378,7:9277955,A,G,rs34969378:42-65	23	100.0	42	65	23	rs34969378
chrY	2217000	2217023	seq_a,AX-36361885,Affx-31101096,rs34969378,7:9277955,A,G,rs34969378:42-65	23	100.0	42	65	23	rs34969378
chrY	22068071	22068093	seq_a,AX-36361885,Affx-31101096,rs34969378,7:9277955,A,G,rs34969378:41-63	22	100.0	41	63	22	rs34969378
chrY	18273561	18273582	seq_a,AX-36361885,Affx-31101096,rs34969378,7:9277955,A,G,rs34969378:42-63	21	100.0	42	63	21	rs34969378
chrY	19529394	19529418	seq_a,AX-36361885,Affx-31101096,rs34969378,7:9277955,A,G,rs34969378:22-49	23	79.2	22	49	27	rs34969378
chrX	150201544	150201585	seq_a,AX-36361885,Affx-31101096,rs34969378,7:9277955,A,G,rs34969378:24-65	35	92.7	24	65	41	rs34969378
chrX	18816416	18816464	seq_a,AX-36361885,Affx-31101096,rs34969378,7:9277955,A,G,rs34969378:23-65	35	92.7	23	65	42	rs34969378
chrX	121836046	121836087	seq_a,AX-36361885,Affx-31101096,rs34969378,7:9277955,A,G,rs34969378:30-71	33	90.3	30	71	41	rs34969378
chrX	24841786	24841838	seq_a,AX-36361885,Affx-31101096,rs34969378,7:9277955,A,G,rs34969378:21-65	36	92.9	21	65	44	rs34969378
chrX	117837761	117837795	seq_a,AX-36361885,Affx-31101096,rs34969378,7:9277955,A,G,rs34969378:31-65	32	97.1	31	65	34	rs34969378
chrX	26595382	26595417	seq_a,AX-36361885,Affx-31101096,rs34969378,7:9277955,A,G,rs34969378:30-65	31	94.3	30	65	35	rs34969378
chrX	115544184	115544219	seq_a,AX-36361885,Affx-31101096,rs34969378,7:9277955,A,G,rs34969378:30-65	31	94.3	30	65	35	rs34969378
chrX	128733515	128733568	seq_a,AX-36361885,Affx-31101096,rs34969378,7:9277955,A,G,rs34969378:20-65	35	90.7	20	65	45	rs34969378
chrX	20192730	20192764	seq_a,AX-36361885,Affx-31101096,rs34969378,7:9277955,A,G,rs34969378:31-65	30	94.2	31	65	34	rs34969378
chrX	54661490	54661524	seq_a,AX-36361885,Affx-31101096,rs34969378,7:9277955,A,G,rs34969378:31-65	30	94.2	31	65	34	rs34969378
chrX	96101412	96101446	seq_a,AX-36361885,Affx-31101096,rs34969378,7:9277955,A,G,rs34969378:31-65	30	94.2	31	65	34	rs34969378
chrX	119550332	119550366	seq_a,AX-36361885,Affx-31101096,rs34969378,7:9277955,A,G,rs34969378:31-65	30	94.2	31	65	34	rs34969378
chrX	18427461	18427496	seq_a,AX-36361885,Affx-31101096,rs34969378,7:9277955,A,G,rs34969378:30-65	29	91.5	30	65	35	rs34969378
chrX	22355928	22356343	seq_a,AX-36361885,Affx-31101096,rs34969378,7:9277955,A,G,rs34969378:31-71	33	92.5	31	71	40	rs34969378
chrX	49026516	49026547	seq_a,AX-36361885,Affx-31101096,rs34969378,7:9277955,A,G,rs34969378:31-62	29	96.8	31	62	31	rs34969378
chrX	54236250	54236283	seq_a,AX-36361885,Affx-31101096,rs34969378,7:9277955,A,G,rs34969378:31-64	29	94.0	31	64	33	rs34969378
chrY	742993	743027	seq_b,AX-36361885,Affx-31101096,rs34969378,7:9277955,A,G,rs34969378:31-65	30	94.2	31	65	34	rs34969378
chrY	1618624	1618656	seq_b,AX-36361885,Affx-31101096,rs34969378,7:9277955,A,G,rs34969378:39-71	30	96.9	39	71	32	rs34969378
chrY	18856177	18856208	seq_b,AX-36361885,Affx-31101096,rs34969378,7:9277955,A,G,rs34969378:31-62	29	96.8	31	62	31	rs34969378
chrY	23817780	23818189	seq_b,AX-36361885,Affx-31101096,rs34969378,7:9277955,A,G,rs34969378:39-71	31	100.0	39	71	32	rs34969378
chrY	4897691	4897717	seq_b,AX-36361885,Affx-31101096,rs34969378,7:9277955,A,G,rs34969378:39-65	26	100.0	39	65	26	rs34969378
chrY	13940579	13940605	seq_b,AX-36361885,Affx-31101096,rs34969378,7:9277955,A,G,rs34969378:39-65	26	100.0	39	65	26	rs34969378
chrY	13529802	13529834	seq_b,AX-36361885,Affx-31101096,rs34969378,7:9277955,A,G,rs34969378:31-63	26	90.7	31	63	32	rs34969378
chrY	16476666	16476693	seq_b,AX-36361885,Affx-31101096,rs34969378,7:9277955,A,G,rs34969378:35-62	25	96.3	35	62	27	rs34969378
chrY	24342688	24343162	seq_b,AX-36361885,Affx-31101096,rs34969378,7:9277955,A,G,rs34969378:42-71	28	100.0	42	71	29	rs34969378
chrY	20249002	20249025	seq_b,AX-36361885,Affx-31101096,rs34969378,7:9277955,A,G,rs34969378:42-65	23	100.0	42	65	23	rs34969378
chrY	14274704	14274727	seq_b,AX-36361885,Affx-31101096,rs34969378,7:9277955,A,G,rs34969378:39-62	23	100.0	39	62	23	rs34969378
chrY	13602061	13602083	seq_b,AX-36361885,Affx-31101096,rs34969378,7:9277955,A,G,rs34969378:40-62	22	100.0	40	62	22	rs34969378
chrY	17128925	17128946	seq_b,AX-36361885,Affx-31101096,rs34969378,7:9277955,A,G,rs34969378:40-61	21	100.0	40	61	21	rs34969378
chrX	20524190	20524234	seq_b,AX-36361885,Affx-31101096,rs34969378,7:9277955,A,G,rs34969378:21-65	36	91.0	21	65	44	rs34969378
chrX	47410550	47410588	seq_b,AX-36361885,Affx-31101096,rs34969378,7:9277955,A,G,rs34969378:27-65	32	92.2	27	65	38	rs34969378
chrX	119647367	119647401	seq_b,AX-36361885,Affx-31101096,rs34969378,7:9277955,A,G,rs34969378:31-65	32	97.1	31	65	34	rs34969378
chrX	46227454	46227487	seq_b,AX-36361885,Affx-31101096,rs34969378,7:9277955,A,G,rs34969378:32-65	31	97.0	32	65	33	rs34969378
chrX	90228059	90228117	seq_b,AX-36361885,Affx-31101096,rs34969378,7:9277955,A,G,rs34969378:17-65	36	91.2	17	65	48	rs34969378
chrX	101808510	101808545	seq_b,AX-36361885,Affx-31101096,rs34969378,7:9277955,A,G,rs34969378:30-65	31	94.3	30	65	35	rs34969378
chrX	118824405	118824438	seq_b,AX-36361885,Affx-31101096,rs34969378,7:9277955,A,G,rs34969378:31-64	31	97.0	31	64	33	rs34969378
chrX	123386673	123386710	seq_b,AX-36361885,Affx-31101096,rs34969378,7:9277955,A,G,rs34969378:28-65	31	91.9	28	65	37	rs34969378
chrX	792993	793027	seq_b,AX-36361885,Affx-31101096,rs34969378,7:9277955,A,G,rs34969378:31-65	30	94.2	31	65	34	rs34969378
chrX	1668624	1668656	seq_b,AX-36361885,Affx-31101096,rs34969378,7:9277955,A,G,rs34969378:39-71	30	96.9	39	71	32	rs34969378
chrX	13683566	13683600	seq_b,AX-36361885,Affx-31101096,rs34969378,7:9277955,A,G,rs34969378:31-65	30	94.2	31	65	34	rs34969378
chrX	22474567	22474601	seq_b,AX-36361885,Affx-31101096,rs34969378,7:9277955,A,G,rs34969378:31-65	30	94.2	31	65	34	rs34969378
chrX	47158616	47158662	seq_b,AX-36361885,Affx-31101096,rs34969378,7:9277955,A,G,rs34969378:21-65	33	90.3	21	65	44	rs34969378
chrX	73074052	73074086	seq_b,AX-36361885,Affx-31101096,rs34969378,7:9277955,A,G,rs34969378:31-65	30	94.2	31	65	34	rs34969378
chrX	117245557	117245606	seq_b,AX-36361885,Affx-31101096,rs34969378,7:9277955,A,G,rs34969378:21-64	34	92.5	21	64	43	rs34969378
chrX	118668403	118668735	seq_b,AX-36361885,Affx-31101096,rs34969378,7:9277955,A,G,rs34969378:31-71	33	92.5	31	71	40	rs34969378
chrY	1761682	1761731	seq_b,AX-36361885,Affx-31101096,rs34969378,7:9277955,A,G,rs34969378:22-71	37	87.8	22	71	49	rs34969378
chrY	6801200	6801241	seq_b,AX-36361885,Affx-31101096,rs34969378,7:9277955,A,G,rs34969378:30-71	35	92.7	30	71	41	rs34969378
chrY	9047858	9048267	seq_b,AX-36361885,Affx-31101096,rs34969378,7:9277955,A,G,rs34969378:39-71	31	100.0	39	71	32	rs34969378
chrY	28767180	28767206	seq_b,AX-36361885,Affx-31101096,rs34969378,7:9277955,A,G,rs34969378:39-65	26	100.0	39	65	26	rs34969378
chrY	17676295	17676320	seq_b,AX-36361885,Affx-31101096,rs34969378,7:9277955,A,G,rs34969378:40-65	25	100.0	40	65	25	rs34969378
chrY	24535549	24536023	seq_b,AX-36361885,Affx-31101096,rs34969378,7:9277955,A,G,rs34969378:42-71	28	100.0	42	71	29	rs34969378
chrY	19930749	19930772	seq_b,AX-36361885,Affx-31101096,rs34969378,7:9277955,A,G,rs34969378:42-65	23	100.0	42	65	23	rs34969378
chrY	17644614	17644637	seq_b,AX-36361885,Affx-31101096,rs34969378,7:9277955,A,G,rs34969378:42-65	23	100.0	42	65	23	rs34969378
chrY	6834361	6834384	seq_b,AX-36361885,Affx-31101096,rs34969378,7:9277955,A,G,rs34969378:42-65	23	100.0	42	65	23	rs34969378
chrY	2217000	2217023	seq_b,AX-36361885,Affx-31101096,rs34969378,7:9277955,A,G,rs34969378:42-65	23	100.0	42	65	23	rs34969378
chrY	22068071	22068093	seq_b,AX-36361885,Affx-31101096,rs34969378,7:9277955,A,G,rs34969378:41-63	22	100.0	41	63	22	rs34969378
chrY	18273561	18273582	seq_b,AX-36361885,Affx-31101096,rs34969378,7:9277955,A,G,rs34969378:42-63	21	100.0	42	63	21	rs34969378
chrY	15221805	15221828	seq_b,AX-36361885,Affx-31101096,rs34969378,7:9277955,A,G,rs34969378:42-65	21	95.7	42	65	23	rs34969378
chrX	1811682	1811731	seq_b,AX-36361885,Affx-31101096,rs34969378,7:9277955,A,G,rs34969378:22-71	37	87.8	22	71	49	rs34969378
chrX	92785979	92786034	seq_b,AX-36361885,Affx-31101096,rs34969378,7:9277955,A,G,rs34969378:17-65	40	93.7	17	65	48	rs34969378
chrX	150201544	150201585	seq_b,AX-36361885,Affx-31101096,rs34969378,7:9277955,A,G,rs34969378:24-65	37	95.2	24	65	41	rs34969378
chrX	123368854	123368894	seq_b,AX-36361885,Affx-31101096,rs34969378,7:9277955,A,G,rs34969378:25-65	34	92.5	25	65	40	rs34969378
chrX	3140240	3140276	seq_b,AX-36361885,Affx-31101096,rs34969378,7:9277955,A,G,rs34969378:35-71	32	94.5	35	71	36	rs34969378
chrX	14858244	14858289	seq_b,AX-36361885,Affx-31101096,rs34969378,7:9277955,A,G,rs34969378:22-65	35	92.7	22	65	43	rs34969378
chrX	15829814	15829848	seq_b,AX-36361885,Affx-31101096,rs34969378,7:9277955,A,G,rs34969378:31-65	32	97.1	31	65	34	rs34969378
chrX	38218140	38218191	seq_b,AX-36361885,Affx-31101096,rs34969378,7:9277955,A,G,rs34969378:23-65	35	92.7	23	65	42	rs34969378
chrX	66034579	66034613	seq_b,AX-36361885,Affx-31101096,rs34969378,7:9277955,A,G,rs34969378:31-65	32	97.1	31	65	34	rs34969378
chrX	104083794	104083829	seq_b,AX-36361885,Affx-31101096,rs34969378,7:9277955,A,G,rs34969378:30-65	31	94.3	30	65	35	rs34969378
chrX	10131711	10131747	seq_b,AX-36361885,Affx-31101096,rs34969378,7:9277955,A,G,rs34969378:29-65	30	91.7	29	65	36	rs34969378
chrX	24130399	24130433	seq_b,AX-36361885,Affx-31101096,rs34969378,7:9277955,A,G,rs34969378:31-65	30	94.2	31	65	34	rs34969378
chrX	25081005	25081039	seq_b,AX-36361885,Affx-31101096,rs34969378,7:9277955,A,G,rs34969378:31-65	30	94.2	31	65	34	rs34969378
chrX	117787642	117787676	seq_b,AX-36361885,Affx-31101096,rs34969378,7:9277955,A,G,rs34969378:31-65	30	94.2	31	65	34	rs34969378
chrX	18887620	18887660	seq_b,AX-36361885,Affx-31101096,rs34969378,7:9277955,A,G,rs34969378:24-65	31	84.7	24	65	41	rs34969378
chrX	35069791	35069826	seq_b,AX-36361885,Affx-31101096,rs34969378,7:9277955,A,G,rs34969378:30-65	29	91.5	30	65	35	rs34969378
chrX	90683009	90683037	seq_a,AX-36362061,Affx-31101771,rs78138595,7:92656221,T,C,rs78138595:22-47	22	95.9	22	47	25	rs78138595
chrX	120287382	120287451	seq_a,AX-36362429,Affx-31103302,rs79335763,7:92780610,T,C,rs79335763:0-71	57	90.5	0	71	71	rs79335763
chrX	116212116	116212182	seq_a,AX-36362429,Affx-31103302,rs79335763,7:92780610,T,C,rs79335763:2-70	47	84.8	2	70	68	rs79335763
chrX	124415080	124415100	seq_a,AX-36362429,Affx-31103302,rs79335763,7:92780610,T,C,rs79335763:4-24	20	100.0	4	24	20	rs79335763
chrX	120287382	120287451	seq_b,AX-36362429,Affx-31103302,rs79335763,7:92780610,T,C,rs79335763:0-71	55	88.9	0	71	71	rs79335763
chrX	116212157	116212182	seq_b,AX-36362429,Affx-31103302,rs79335763,7:92780610,T,C,rs79335763:2-27	21	92.0	2	27	25	rs79335763
chrX	124415080	124415100	seq_b,AX-36362429,Affx-31103302,rs79335763,7:92780610,T,C,rs79335763:4-24	20	100.0	4	24	20	rs79335763
chrX	10945800	10945853	seq_a,AX-36362943,Affx-31105924,rs7781086,7:9321295,A,G,rs7781086:1-54	27	75.5	1	54	53	rs7781086
chrX	10945800	10945853	seq_b,AX-36362943,Affx-31105924,rs7781086,7:9321295,A,G,rs7781086:1-54	25	73.6	1	54	53	rs7781086
chrX	31616942	31616981	seq_a,AX-36363447,Affx-31108497,rs2528539,7:93248951,A,G,rs2528539:0-30	27	96.7	0	30	30	rs2528539
chrX	31616942	31616981	seq_b,AX-36363447,Affx-31108497,rs2528539,7:93248951,A,G,rs2528539:0-30	27	96.7	0	30	30	rs2528539
chrY	5917315	5917343	seq_a,AX-36363699,Affx-31110107,rs117484735,7:93394122,A,G,rs117484735:42-70	28	100.0	42	70	28	rs117484735
chrY	15423123	15423155	seq_a,AX-36363699,Affx-31110107,rs117484735,7:93394122,A,G,rs117484735:35-67	26	90.7	35	67	32	rs117484735
chrX	33285813	33658856	seq_a,AX-36363699,Affx-31110107,rs117484735,7:93394122,A,G,rs117484735:0-70	53	88.6	0	70	70	rs117484735
chrX	120959722	120959763	seq_a,AX-36363699,Affx-31110107,rs117484735,7:93394122,A,G,rs117484735:29-70	33	90.3	29	70	41	rs117484735
chrX	97488384	97488418	seq_a,AX-36363699,Affx-31110107,rs117484735,7:93394122,A,G,rs117484735:37-71	32	97.1	37	71	34	rs117484735
chrX	116147931	116147964	seq_a,AX-36363699,Affx-31110107,rs117484735,7:93394122,A,G,rs117484735:37-70	31	97.0	37	70	33	rs117484735
chrX	151480789	151480818	seq_a,AX-36363699,Affx-31110107,rs117484735,7:93394122,A,G,rs117484735:41-70	29	100.0	41	70	29	rs117484735
chrX	115911294	115911348	seq_a,AX-36363699,Affx-31110107,rs117484735,7:93394122,A,G,rs117484735:20-71	38	91.0	20	71	51	rs117484735
chrX	99728297	99728326	seq_a,AX-36363699,Affx-31110107,rs117484735,7:93394122,A,G,rs117484735:41-70	25	93.2	41	70	29	rs117484735
chrX	102229550	102229572	seq_a,AX-36363699,Affx-31110107,rs117484735,7:93394122,A,G,rs117484735:41-63	22	100.0	41	63	22	rs117484735
chrX	8577024	8577046	seq_a,AX-36363699,Affx-31110107,rs117484735,7:93394122,A,G,rs117484735:2-24	22	100.0	2	24	22	rs117484735
chrY	18873806	18873834	seq_a,AX-36363699,Affx-31110107,rs117484735,7:93394122,A,G,rs117484735:41-69	26	96.5	41	69	28	rs117484735
chrX	56440051	56440081	seq_a,AX-36363699,Affx-31110107,rs117484735,7:93394122,A,G,rs117484735:41-71	28	96.7	41	71	30	rs117484735
chrX	151220019	151220045	seq_a,AX-36363699,Affx-31110107,rs117484735,7:93394122,A,G,rs117484735:45-71	26	100.0	45	71	26	rs117484735
chrX	112749173	112749197	seq_a,AX-36363699,Affx-31110107,rs117484735,7:93394122,A,G,rs117484735:35-59	22	95.9	35	59	24	rs117484735
chrX	78902019	78902040	seq_a,AX-36363699,Affx-31110107,rs117484735,7:93394122,A,G,rs117484735:48-69	21	100.0	48	69	21	rs117484735
chrX	15707188	15707216	seq_a,AX-36363699,Affx-31110107,rs117484735,7:93394122,A,G,rs117484735:14-37	22	100.0	14	37	23	rs117484735
chrY	5917315	5917343	seq_b,AX-36363699,Affx-31110107,rs117484735,7:93394122,A,G,rs117484735:42-70	28	100.0	42	70	28	rs117484735
chrY	15423124	15423155	seq_b,AX-36363699,Affx-31110107,rs117484735,7:93394122,A,G,rs117484735:36-67	25	90.4	36	67	31	rs117484735
chrX	97488384	97488418	seq_b,AX-36363699,Affx-31110107,rs117484735,7:93394122,A,G,rs117484735:37-71	32	97.1	37	71	34	rs117484735
chrX	116147931	116147964	seq_b,AX-36363699,Affx-31110107,rs117484735,7:93394122,A,G,rs117484735:37-70	31	97.0	37	70	33	rs117484735
chrX	120959722	120959763	seq_b,AX-36363699,Affx-31110107,rs117484735,7:93394122,A,G,rs117484735:29-70	31	87.9	29	70	41	rs117484735
chrX	151480789	151480818	seq_b,AX-36363699,Affx-31110107,rs117484735,7:93394122,A,G,rs117484735:41-70	29	100.0	41	70	29	rs117484735
chrX	115911316	115911348	seq_b,AX-36363699,Affx-31110107,rs117484735,7:93394122,A,G,rs117484735:36-71	29	81.3	36	71	35	rs117484735
chrX	99728297	99728326	seq_b,AX-36363699,Affx-31110107,rs117484735,7:93394122,A,G,rs117484735:41-70	25	93.2	41	70	29	rs117484735
chrX	102229550	102229572	seq_b,AX-36363699,Affx-31110107,rs117484735,7:93394122,A,G,rs117484735:41-63	22	100.0	41	63	22	rs117484735
chrX	8577024	8577046	seq_b,AX-36363699,Affx-31110107,rs117484735,7:93394122,A,G,rs117484735:2-24	22	100.0	2	24	22	rs117484735
chrY	18873806	18873834	seq_b,AX-36363699,Affx-31110107,rs117484735,7:93394122,A,G,rs117484735:41-69	26	96.5	41	69	28	rs117484735
chrX	56440051	56440081	seq_b,AX-36363699,Affx-31110107,rs117484735,7:93394122,A,G,rs117484735:41-71	28	96.7	41	71	30	rs117484735
chrX	151220019	151220045	seq_b,AX-36363699,Affx-31110107,rs117484735,7:93394122,A,G,rs117484735:45-71	26	100.0	45	71	26	rs117484735
chrX	112749173	112749196	seq_b,AX-36363699,Affx-31110107,rs117484735,7:93394122,A,G,rs117484735:36-59	21	95.7	36	59	23	rs117484735
chrX	78902019	78902040	seq_b,AX-36363699,Affx-31110107,rs117484735,7:93394122,A,G,rs117484735:48-69	21	100.0	48	69	21	rs117484735
chrX	46419807	46419829	seq_a,AX-36364019,Affx-31111997,rs59805398,7:93521261,C,G,rs59805398:36-58	22	100.0	36	58	22	rs59805398
chrX	73790595	73790624	seq_a,AX-36364019,Affx-31111997,rs59805398,7:93521261,C,G,rs59805398:26-58	26	82.2	26	58	32	rs59805398
chrX	45108535	45108566	seq_b,AX-36364019,Affx-31111997,rs59805398,7:93521261,C,G,rs59805398:27-58	27	93.6	27	58	31	rs59805398
chrX	46419803	46419829	seq_b,AX-36364019,Affx-31111997,rs59805398,7:93521261,C,G,rs59805398:32-58	26	100.0	32	58	26	rs59805398
chrX	106158399	106158432	seq_b,AX-36364019,Affx-31111997,rs59805398,7:93521261,C,G,rs59805398:25-58	25	87.9	25	58	33	rs59805398
chrX	73790595	73790624	seq_b,AX-36364019,Affx-31111997,rs59805398,7:93521261,C,G,rs59805398:26-58	26	82.2	26	58	32	rs59805398
chrX	46172693	46172715	seq_a,AX-36364023,Affx-31112022,rs118061338,7:93523068,C,G,rs118061338:4-26	22	100.0	4	26	22	rs118061338
chrX	137104110	137104132	seq_a,AX-36364023,Affx-31112022,rs118061338,7:93523068,C,G,rs118061338:5-27	22	100.0	5	27	22	rs118061338
chrX	140703678	140703700	seq_a,AX-36364023,Affx-31112022,rs118061338,7:93523068,C,G,rs118061338:5-27	22	100.0	5	27	22	rs118061338
chrX	144211183	144211204	seq_a,AX-36364023,Affx-31112022,rs118061338,7:93523068,C,G,rs118061338:5-26	21	100.0	5	26	21	rs118061338
chrX	119500983	119501004	seq_a,AX-36364023,Affx-31112022,rs118061338,7:93523068,C,G,rs118061338:5-26	21	100.0	5	26	21	rs118061338
chrX	103302768	103302789	seq_a,AX-36364023,Affx-31112022,rs118061338,7:93523068,C,G,rs118061338:5-26	21	100.0	5	26	21	rs118061338
chrX	62983778	62983799	seq_a,AX-36364023,Affx-31112022,rs118061338,7:93523068,C,G,rs118061338:5-26	21	100.0	5	26	21	rs118061338
chrX	15375939	15375960	seq_a,AX-36364023,Affx-31112022,rs118061338,7:93523068,C,G,rs118061338:5-26	21	100.0	5	26	21	rs118061338
chrX	153799750	153799770	seq_a,AX-36364023,Affx-31112022,rs118061338,7:93523068,C,G,rs118061338:6-26	20	100.0	6	26	20	rs118061338
chrX	122367295	122367338	seq_a,AX-36364023,Affx-31112022,rs118061338,7:93523068,C,G,rs118061338:0-24	23	100.0	0	24	24	rs118061338
chrX	24613050	24613072	seq_a,AX-36364023,Affx-31112022,rs118061338,7:93523068,C,G,rs118061338:0-22	20	95.5	0	22	22	rs118061338
chrY	59326880	59327245	seq_a,AX-36364023,Affx-31112022,rs118061338,7:93523068,C,G,rs118061338:0-27	26	100.0	0	27	27	rs118061338
chrX	23649715	23649808	seq_a,AX-36364023,Affx-31112022,rs118061338,7:93523068,C,G,rs118061338:0-26	25	100.0	0	26	26	rs118061338
chrX	44163586	44163608	seq_a,AX-36364023,Affx-31112022,rs118061338,7:93523068,C,G,rs118061338:5-27	22	100.0	5	27	22	rs118061338
chrX	67267912	67267941	seq_a,AX-36364023,Affx-31112022,rs118061338,7:93523068,C,G,rs118061338:6-33	24	96.2	6	33	27	rs118061338
chrX	85301119	85301141	seq_a,AX-36364023,Affx-31112022,rs118061338,7:93523068,C,G,rs118061338:5-27	22	100.0	5	27	22	rs118061338
chrX	106973407	106973503	seq_a,AX-36364023,Affx-31112022,rs118061338,7:93523068,C,G,rs118061338:0-26	25	100.0	0	26	26	rs118061338
chrX	136504279	136504301	seq_a,AX-36364023,Affx-31112022,rs118061338,7:93523068,C,G,rs118061338:9-31	22	100.0	9	31	22	rs118061338
chrX	155223874	155223896	seq_a,AX-36364023,Affx-31112022,rs118061338,7:93523068,C,G,rs118061338:5-27	22	100.0	5	27	22	rs118061338
chrX	40280982	40281005	seq_a,AX-36364023,Affx-31112022,rs118061338,7:93523068,C,G,rs118061338:0-23	21	95.7	0	23	23	rs118061338
chrX	91468400	91468421	seq_a,AX-36364023,Affx-31112022,rs118061338,7:93523068,C,G,rs118061338:5-26	21	100.0	5	26	21	rs118061338
chrX	130198596	130198617	seq_a,AX-36364023,Affx-31112022,rs118061338,7:93523068,C,G,rs118061338:5-26	21	100.0	5	26	21	rs118061338
chrX	132588225	132588246	seq_a,AX-36364023,Affx-31112022,rs118061338,7:93523068,C,G,rs118061338:5-26	21	100.0	5	26	21	rs118061338
chrX	149640320	149640341	seq_a,AX-36364023,Affx-31112022,rs118061338,7:93523068,C,G,rs118061338:3-24	21	100.0	3	24	21	rs118061338
chrX	45304176	45304196	seq_a,AX-36364023,Affx-31112022,rs118061338,7:93523068,C,G,rs118061338:6-26	20	100.0	6	26	20	rs118061338
chrX	43943261	43943281	seq_a,AX-36364023,Affx-31112022,rs118061338,7:93523068,C,G,rs118061338:6-26	20	100.0	6	26	20	rs118061338
chrX	62983778	62983823	seq_b,AX-36364023,Affx-31112022,rs118061338,7:93523068,C,G,rs118061338:5-44	29	96.8	5	44	39	rs118061338
chrX	46172693	46172715	seq_b,AX-36364023,Affx-31112022,rs118061338,7:93523068,C,G,rs118061338:4-26	22	100.0	4	26	22	rs118061338
chrX	137104110	137104132	seq_b,AX-36364023,Affx-31112022,rs118061338,7:93523068,C,G,rs118061338:5-27	22	100.0	5	27	22	rs118061338
chrX	140703678	140703700	seq_b,AX-36364023,Affx-31112022,rs118061338,7:93523068,C,G,rs118061338:5-27	22	100.0	5	27	22	rs118061338
chrX	144211183	144211204	seq_b,AX-36364023,Affx-31112022,rs118061338,7:93523068,C,G,rs118061338:5-26	21	100.0	5	26	21	rs118061338
chrX	119500983	119501004	seq_b,AX-36364023,Affx-31112022,rs118061338,7:93523068,C,G,rs118061338:5-26	21	100.0	5	26	21	rs118061338
chrX	103302768	103302789	seq_b,AX-36364023,Affx-31112022,rs118061338,7:93523068,C,G,rs118061338:5-26	21	100.0	5	26	21	rs118061338
chrX	15375939	15375960	seq_b,AX-36364023,Affx-31112022,rs118061338,7:93523068,C,G,rs118061338:5-26	21	100.0	5	26	21	rs118061338
chrX	153799750	153799770	seq_b,AX-36364023,Affx-31112022,rs118061338,7:93523068,C,G,rs118061338:6-26	20	100.0	6	26	20	rs118061338
chrX	122367295	122367338	seq_b,AX-36364023,Affx-31112022,rs118061338,7:93523068,C,G,rs118061338:0-24	23	100.0	0	24	24	rs118061338
chrX	24613050	24613072	seq_b,AX-36364023,Affx-31112022,rs118061338,7:93523068,C,G,rs118061338:0-22	20	95.5	0	22	22	rs118061338
chrY	59326880	59327245	seq_b,AX-36364023,Affx-31112022,rs118061338,7:93523068,C,G,rs118061338:0-27	26	100.0	0	27	27	rs118061338
chrX	23649715	23649808	seq_b,AX-36364023,Affx-31112022,rs118061338,7:93523068,C,G,rs118061338:0-26	25	100.0	0	26	26	rs118061338
chrX	44163586	44163608	seq_b,AX-36364023,Affx-31112022,rs118061338,7:93523068,C,G,rs118061338:5-27	22	100.0	5	27	22	rs118061338
chrX	67267912	67267941	seq_b,AX-36364023,Affx-31112022,rs118061338,7:93523068,C,G,rs118061338:6-33	24	96.2	6	33	27	rs118061338
chrX	85301119	85301141	seq_b,AX-36364023,Affx-31112022,rs118061338,7:93523068,C,G,rs118061338:5-27	22	100.0	5	27	22	rs118061338
chrX	106973407	106973503	seq_b,AX-36364023,Affx-31112022,rs118061338,7:93523068,C,G,rs118061338:0-26	25	100.0	0	26	26	rs118061338
chrX	136504279	136504301	seq_b,AX-36364023,Affx-31112022,rs118061338,7:93523068,C,G,rs118061338:9-31	22	100.0	9	31	22	rs118061338
chrX	155223874	155223896	seq_b,AX-36364023,Affx-31112022,rs118061338,7:93523068,C,G,rs118061338:5-27	22	100.0	5	27	22	rs118061338
chrX	40280982	40281005	seq_b,AX-36364023,Affx-31112022,rs118061338,7:93523068,C,G,rs118061338:0-23	21	95.7	0	23	23	rs118061338
chrX	91468400	91468421	seq_b,AX-36364023,Affx-31112022,rs118061338,7:93523068,C,G,rs118061338:5-26	21	100.0	5	26	21	rs118061338
chrX	130198596	130198617	seq_b,AX-36364023,Affx-31112022,rs118061338,7:93523068,C,G,rs118061338:5-26	21	100.0	5	26	21	rs118061338
chrX	132588225	132588246	seq_b,AX-36364023,Affx-31112022,rs118061338,7:93523068,C,G,rs118061338:5-26	21	100.0	5	26	21	rs118061338
chrX	149640320	149640341	seq_b,AX-36364023,Affx-31112022,rs118061338,7:93523068,C,G,rs118061338:3-24	21	100.0	3	24	21	rs118061338
chrX	45304176	45304196	seq_b,AX-36364023,Affx-31112022,rs118061338,7:93523068,C,G,rs118061338:6-26	20	100.0	6	26	20	rs118061338
chrX	43943261	43943281	seq_b,AX-36364023,Affx-31112022,rs118061338,7:93523068,C,G,rs118061338:6-26	20	100.0	6	26	20	rs118061338
chrX	23210024	23210058	seq_a,AX-36364367,Affx-31113578,rs57403078,7:968469,A,G,rs57403078:7-41	28	91.2	7	41	34	rs57403078
chrX	110480224	110480261	seq_a,AX-36364367,Affx-31113578,rs57403078,7:968469,A,G,rs57403078:7-44	27	86.5	7	44	37	rs57403078
chrX	25781418	25781452	seq_a,AX-36364367,Affx-31113578,rs57403078,7:968469,A,G,rs57403078:7-41	26	88.3	7	41	34	rs57403078
chrX	12835632	12835661	seq_a,AX-36364367,Affx-31113578,rs57403078,7:968469,A,G,rs57403078:12-41	21	86.3	12	41	29	rs57403078
chrX	16036895	16036929	seq_a,AX-36364367,Affx-31113578,rs57403078,7:968469,A,G,rs57403078:7-41	24	85.3	7	41	34	rs57403078
chrX	81348760	81348788	seq_a,AX-36364367,Affx-31113578,rs57403078,7:968469,A,G,rs57403078:12-40	22	89.3	12	40	28	rs57403078
chrX	68906790	68906822	seq_a,AX-36364367,Affx-31113578,rs57403078,7:968469,A,G,rs57403078:9-41	22	84.4	9	41	32	rs57403078
chrX	110480224	110480261	seq_b,AX-36364367,Affx-31113578,rs57403078,7:968469,A,G,rs57403078:7-44	25	83.8	7	44	37	rs57403078
chrY	441170	441202	seq_a,AX-36364581,Affx-31114367,rs10253694,7:93725680,A,C,rs10253694:37-67	29	100.0	37	67	30	rs10253694
chrX	99589754	99589789	seq_a,AX-36364581,Affx-31114367,rs10253694,7:93725680,A,C,rs10253694:36-71	35	100.0	36	71	35	rs10253694
chrX	84389155	84389204	seq_a,AX-36364581,Affx-31114367,rs10253694,7:93725680,A,C,rs10253694:34-71	36	100.0	34	71	37	rs10253694
chrX	491170	491202	seq_a,AX-36364581,Affx-31114367,rs10253694,7:93725680,A,C,rs10253694:37-67	29	100.0	37	67	30	rs10253694
