## Supplementary material for "Evaluating Human Autosomal Loci for Sexually Antagonistic Viability Selection in Two Large Biobanks": Kasimatis_Abraham_Supplements: TableS5_raw_blat_xy_hits_ukbil.tsv (part 158 of 248)

targetChr	targetStart	targetEnd	queryName	score	per_identity	q.start	q.end	q.length	UK_BilEVE_rsID
chrX	17390862	17390892	seq_a,AX-36364581,Affx-31114367,rs10253694,7:93725680,A,C,rs10253694:26-57	25	88.9	26	57	31	rs10253694
chrX	27005205	27005247	seq_b,AX-36364581,Affx-31114367,rs10253694,7:93725680,A,C,rs10253694:29-60	27	96.7	29	60	31	rs10253694
chrY	441170	441202	seq_b,AX-36364581,Affx-31114367,rs10253694,7:93725680,A,C,rs10253694:37-67	29	100.0	37	67	30	rs10253694
chrX	99589754	99589789	seq_b,AX-36364581,Affx-31114367,rs10253694,7:93725680,A,C,rs10253694:36-71	35	100.0	36	71	35	rs10253694
chrX	84389155	84389202	seq_b,AX-36364581,Affx-31114367,rs10253694,7:93725680,A,C,rs10253694:36-71	34	100.0	36	71	35	rs10253694
chrX	491170	491202	seq_b,AX-36364581,Affx-31114367,rs10253694,7:93725680,A,C,rs10253694:37-67	29	100.0	37	67	30	rs10253694
chrX	153598687	153598711	seq_b,AX-36364581,Affx-31114367,rs10253694,7:93725680,A,C,rs10253694:24-47	22	100.0	24	47	23	rs10253694
chrX	7991361	7991426	seq_a,AX-36365119,Affx-31117187,rs34084492,7:9414790,A,G,rs34084492:4-71	38	73.9	4	71	67	rs34084492
chrX	105720722	105720787	seq_a,AX-36365119,Affx-31117187,rs34084492,7:9414790,A,G,rs34084492:4-71	32	70.4	4	71	67	rs34084492
chrX	7991361	7991426	seq_b,AX-36365119,Affx-31117187,rs34084492,7:9414790,A,G,rs34084492:4-71	40	75.4	4	71	67	rs34084492
chrX	105720722	105720787	seq_b,AX-36365119,Affx-31117187,rs34084492,7:9414790,A,G,rs34084492:4-71	30	68.8	4	71	67	rs34084492
chrY	24271450	24271478	seq_a,AX-36365603,Affx-31119438,rs11976783,7:94136722,A,G,rs11976783:15-43	28	100.0	15	43	28	rs11976783
chrX	145387718	145387757	seq_a,AX-36365603,Affx-31119438,rs11976783,7:94136722,A,G,rs11976783:7-46	33	92.4	7	46	39	rs11976783
chrX	45557213	45557244	seq_a,AX-36365603,Affx-31119438,rs11976783,7:94136722,A,G,rs11976783:18-49	31	100.0	18	49	31	rs11976783
chrX	27993900	27993929	seq_a,AX-36365603,Affx-31119438,rs11976783,7:94136722,A,G,rs11976783:15-44	29	100.0	15	44	29	rs11976783
chrX	3664000	3664027	seq_a,AX-36365603,Affx-31119438,rs11976783,7:94136722,A,G,rs11976783:15-42	27	100.0	15	42	27	rs11976783
chrY	4597745	4597776	seq_b,AX-36365603,Affx-31119438,rs11976783,7:94136722,A,G,rs11976783:15-46	31	100.0	15	46	31	rs11976783
chrY	8422335	8422361	seq_b,AX-36365603,Affx-31119438,rs11976783,7:94136722,A,G,rs11976783:15-41	26	100.0	15	41	26	rs11976783
chrX	31940624	31940653	seq_b,AX-36365603,Affx-31119438,rs11976783,7:94136722,A,G,rs11976783:15-44	29	100.0	15	44	29	rs11976783
chrX	17741872	17741901	seq_b,AX-36365603,Affx-31119438,rs11976783,7:94136722,A,G,rs11976783:15-44	29	100.0	15	44	29	rs11976783
chrX	120242489	120242516	seq_b,AX-36365603,Affx-31119438,rs11976783,7:94136722,A,G,rs11976783:15-42	27	100.0	15	42	27	rs11976783
chrX	39873660	39873687	seq_b,AX-36365603,Affx-31119438,rs11976783,7:94136722,A,G,rs11976783:15-42	27	100.0	15	42	27	rs11976783
chrX	114087390	114087412	seq_b,AX-36365603,Affx-31119438,rs11976783,7:94136722,A,G,rs11976783:20-42	20	95.5	20	42	22	rs11976783
chrY	24673165	24673192	seq_b,AX-36365603,Affx-31119438,rs11976783,7:94136722,A,G,rs11976783:15-42	27	100.0	15	42	27	rs11976783
chrY	3058270	3058296	seq_b,AX-36365603,Affx-31119438,rs11976783,7:94136722,A,G,rs11976783:21-47	26	100.0	21	47	26	rs11976783
chrX	137796810	137796851	seq_b,AX-36365603,Affx-31119438,rs11976783,7:94136722,A,G,rs11976783:6-47	35	92.7	6	47	41	rs11976783
chrX	145387718	145387757	seq_b,AX-36365603,Affx-31119438,rs11976783,7:94136722,A,G,rs11976783:7-46	35	94.9	7	46	39	rs11976783
chrX	24590370	24590402	seq_b,AX-36365603,Affx-31119438,rs11976783,7:94136722,A,G,rs11976783:15-47	32	100.0	15	47	32	rs11976783
chrX	28780888	28780922	seq_b,AX-36365603,Affx-31119438,rs11976783,7:94136722,A,G,rs11976783:15-49	32	97.1	15	49	34	rs11976783
chrX	117881300	117881339	seq_b,AX-36365603,Affx-31119438,rs11976783,7:94136722,A,G,rs11976783:15-50	32	97.2	15	50	35	rs11976783
chrX	149867142	149867172	seq_b,AX-36365603,Affx-31119438,rs11976783,7:94136722,A,G,rs11976783:15-45	30	100.0	15	45	30	rs11976783
chrX	52816063	52816097	seq_b,AX-36365603,Affx-31119438,rs11976783,7:94136722,A,G,rs11976783:15-47	31	100.0	15	47	32	rs11976783
chrX	93533951	93533980	seq_b,AX-36365603,Affx-31119438,rs11976783,7:94136722,A,G,rs11976783:18-47	29	100.0	18	47	29	rs11976783
chrX	139137523	139137559	seq_b,AX-36365603,Affx-31119438,rs11976783,7:94136722,A,G,rs11976783:15-47	31	100.0	15	47	32	rs11976783
chrX	31360000	31360027	seq_b,AX-36365603,Affx-31119438,rs11976783,7:94136722,A,G,rs11976783:15-42	27	100.0	15	42	27	rs11976783
chrX	35666885	35666912	seq_b,AX-36365603,Affx-31119438,rs11976783,7:94136722,A,G,rs11976783:15-42	27	100.0	15	42	27	rs11976783
chrX	39874084	39874111	seq_b,AX-36365603,Affx-31119438,rs11976783,7:94136722,A,G,rs11976783:15-42	27	100.0	15	42	27	rs11976783
chrX	45046705	45046732	seq_b,AX-36365603,Affx-31119438,rs11976783,7:94136722,A,G,rs11976783:15-42	27	100.0	15	42	27	rs11976783
chrX	48571955	48571982	seq_b,AX-36365603,Affx-31119438,rs11976783,7:94136722,A,G,rs11976783:15-42	27	100.0	15	42	27	rs11976783
chrX	51939329	51939356	seq_b,AX-36365603,Affx-31119438,rs11976783,7:94136722,A,G,rs11976783:15-42	27	100.0	15	42	27	rs11976783
chrX	71372199	71372226	seq_b,AX-36365603,Affx-31119438,rs11976783,7:94136722,A,G,rs11976783:15-42	27	100.0	15	42	27	rs11976783
chrX	123188938	123188958	seq_a,AX-36365621,Affx-31119573,rs2157974,7:94145318,A,G,rs2157974:13-33	20	100.0	13	33	20	rs2157974
chrX	123188938	123188958	seq_b,AX-36365621,Affx-31119573,rs2157974,7:94145318,A,G,rs2157974:13-33	20	100.0	13	33	20	rs2157974
chrX	99889127	99889152	seq_a,AX-36366135,Affx-31122162,rs73227771,7:94397027,A,C,rs73227771:32-62	24	76.0	32	62	30	rs73227771
chrY	59236465	59236491	seq_a,AX-36366159,Affx-31122291,rs11772630,7:94410184,T,G,rs11772630:5-31	24	96.2	5	31	26	rs11772630
chrY	21171598	21171624	seq_a,AX-36366159,Affx-31122291,rs11772630,7:94410184,T,G,rs11772630:5-31	24	96.2	5	31	26	rs11772630
chrY	20701993	20702019	seq_a,AX-36366159,Affx-31122291,rs11772630,7:94410184,T,G,rs11772630:5-31	24	96.2	5	31	26	rs11772630
chrY	7007738	7007764	seq_a,AX-36366159,Affx-31122291,rs11772630,7:94410184,T,G,rs11772630:5-31	24	96.2	5	31	26	rs11772630
chrX	88317222	88317251	seq_a,AX-36366159,Affx-31122291,rs11772630,7:94410184,T,G,rs11772630:5-34	27	96.6	5	34	29	rs11772630
chrX	97560788	97560817	seq_a,AX-36366159,Affx-31122291,rs11772630,7:94410184,T,G,rs11772630:5-34	27	96.6	5	34	29	rs11772630
chrX	126107101	126107132	seq_a,AX-36366159,Affx-31122291,rs11772630,7:94410184,T,G,rs11772630:5-35	27	96.7	5	35	30	rs11772630
chrX	28968828	28968854	seq_a,AX-36366159,Affx-31122291,rs11772630,7:94410184,T,G,rs11772630:5-31	24	96.2	5	31	26	rs11772630
chrX	36316113	36316139	seq_a,AX-36366159,Affx-31122291,rs11772630,7:94410184,T,G,rs11772630:5-31	24	96.2	5	31	26	rs11772630
chrX	39057900	39057926	seq_a,AX-36366159,Affx-31122291,rs11772630,7:94410184,T,G,rs11772630:5-31	24	96.2	5	31	26	rs11772630
chrX	57826673	57826699	seq_a,AX-36366159,Affx-31122291,rs11772630,7:94410184,T,G,rs11772630:5-31	24	96.2	5	31	26	rs11772630
chrX	63830625	63830651	seq_a,AX-36366159,Affx-31122291,rs11772630,7:94410184,T,G,rs11772630:5-31	24	96.2	5	31	26	rs11772630
chrX	66162428	66162454	seq_a,AX-36366159,Affx-31122291,rs11772630,7:94410184,T,G,rs11772630:5-31	24	96.2	5	31	26	rs11772630
chrX	66362551	66362577	seq_a,AX-36366159,Affx-31122291,rs11772630,7:94410184,T,G,rs11772630:5-31	24	96.2	5	31	26	rs11772630
chrX	76544920	76544946	seq_a,AX-36366159,Affx-31122291,rs11772630,7:94410184,T,G,rs11772630:5-31	24	96.2	5	31	26	rs11772630
chrX	78673451	78673477	seq_a,AX-36366159,Affx-31122291,rs11772630,7:94410184,T,G,rs11772630:5-31	24	96.2	5	31	26	rs11772630
chrX	83690875	83690901	seq_a,AX-36366159,Affx-31122291,rs11772630,7:94410184,T,G,rs11772630:5-31	24	96.2	5	31	26	rs11772630
chrX	84073736	84073762	seq_a,AX-36366159,Affx-31122291,rs11772630,7:94410184,T,G,rs11772630:5-31	24	96.2	5	31	26	rs11772630
chrX	86139255	86139281	seq_a,AX-36366159,Affx-31122291,rs11772630,7:94410184,T,G,rs11772630:5-31	24	96.2	5	31	26	rs11772630
chrX	86759473	86759499	seq_a,AX-36366159,Affx-31122291,rs11772630,7:94410184,T,G,rs11772630:5-31	24	96.2	5	31	26	rs11772630
chrY	24538227	24538258	seq_a,AX-36366159,Affx-31122291,rs11772630,7:94410184,T,G,rs11772630:5-35	27	96.7	5	35	30	rs11772630
chrY	478415	478441	seq_a,AX-36366159,Affx-31122291,rs11772630,7:94410184,T,G,rs11772630:5-31	24	96.2	5	31	26	rs11772630
chrY	1916294	1916320	seq_a,AX-36366159,Affx-31122291,rs11772630,7:94410184,T,G,rs11772630:5-31	24	96.2	5	31	26	rs11772630
chrY	4726060	4726086	seq_a,AX-36366159,Affx-31122291,rs11772630,7:94410184,T,G,rs11772630:5-31	24	96.2	5	31	26	rs11772630
chrY	4817502	4817528	seq_a,AX-36366159,Affx-31122291,rs11772630,7:94410184,T,G,rs11772630:5-31	24	96.2	5	31	26	rs11772630
chrY	5043962	5043988	seq_a,AX-36366159,Affx-31122291,rs11772630,7:94410184,T,G,rs11772630:5-31	24	96.2	5	31	26	rs11772630
chrY	5474757	5474783	seq_a,AX-36366159,Affx-31122291,rs11772630,7:94410184,T,G,rs11772630:5-31	24	96.2	5	31	26	rs11772630
chrY	7438642	7438668	seq_a,AX-36366159,Affx-31122291,rs11772630,7:94410184,T,G,rs11772630:5-31	24	96.2	5	31	26	rs11772630
chrY	8002904	8002930	seq_a,AX-36366159,Affx-31122291,rs11772630,7:94410184,T,G,rs11772630:5-31	24	96.2	5	31	26	rs11772630
chrY	8369929	8369955	seq_a,AX-36366159,Affx-31122291,rs11772630,7:94410184,T,G,rs11772630:5-31	24	96.2	5	31	26	rs11772630
chrY	9541680	9541706	seq_a,AX-36366159,Affx-31122291,rs11772630,7:94410184,T,G,rs11772630:5-31	24	96.2	5	31	26	rs11772630
chrY	9799764	9799790	seq_a,AX-36366159,Affx-31122291,rs11772630,7:94410184,T,G,rs11772630:5-31	24	96.2	5	31	26	rs11772630
chrY	13547560	13547586	seq_a,AX-36366159,Affx-31122291,rs11772630,7:94410184,T,G,rs11772630:5-31	24	96.2	5	31	26	rs11772630
chrY	13876179	13876205	seq_a,AX-36366159,Affx-31122291,rs11772630,7:94410184,T,G,rs11772630:5-31	24	96.2	5	31	26	rs11772630
chrY	15242960	15242986	seq_a,AX-36366159,Affx-31122291,rs11772630,7:94410184,T,G,rs11772630:5-31	24	96.2	5	31	26	rs11772630
chrY	15291534	15291560	seq_a,AX-36366159,Affx-31122291,rs11772630,7:94410184,T,G,rs11772630:5-31	24	96.2	5	31	26	rs11772630
chrX	121294973	121295002	seq_a,AX-36366159,Affx-31122291,rs11772630,7:94410184,T,G,rs11772630:5-34	27	96.6	5	34	29	rs11772630
chrX	13545279	13545310	seq_a,AX-36366159,Affx-31122291,rs11772630,7:94410184,T,G,rs11772630:5-35	27	96.7	5	35	30	rs11772630
chrX	19292027	19292058	seq_a,AX-36366159,Affx-31122291,rs11772630,7:94410184,T,G,rs11772630:5-35	27	96.7	5	35	30	rs11772630
chrX	37441577	37441608	seq_a,AX-36366159,Affx-31122291,rs11772630,7:94410184,T,G,rs11772630:5-35	27	96.7	5	35	30	rs11772630
chrX	102275935	102275961	seq_a,AX-36366159,Affx-31122291,rs11772630,7:94410184,T,G,rs11772630:5-31	26	100.0	5	31	26	rs11772630
chrX	136185860	136185891	seq_a,AX-36366159,Affx-31122291,rs11772630,7:94410184,T,G,rs11772630:5-35	27	96.7	5	35	30	rs11772630
chrX	528415	528441	seq_a,AX-36366159,Affx-31122291,rs11772630,7:94410184,T,G,rs11772630:5-31	24	96.2	5	31	26	rs11772630
chrX	1966294	1966320	seq_a,AX-36366159,Affx-31122291,rs11772630,7:94410184,T,G,rs11772630:5-31	24	96.2	5	31	26	rs11772630
chrX	5682597	5682623	seq_a,AX-36366159,Affx-31122291,rs11772630,7:94410184,T,G,rs11772630:5-31	24	96.2	5	31	26	rs11772630
chrX	6398945	6398971	seq_a,AX-36366159,Affx-31122291,rs11772630,7:94410184,T,G,rs11772630:5-31	24	96.2	5	31	26	rs11772630
chrX	7253195	7253221	seq_a,AX-36366159,Affx-31122291,rs11772630,7:94410184,T,G,rs11772630:5-31	24	96.2	5	31	26	rs11772630
chrX	7427612	7427638	seq_a,AX-36366159,Affx-31122291,rs11772630,7:94410184,T,G,rs11772630:5-31	24	96.2	5	31	26	rs11772630
chrX	7724122	7724148	seq_a,AX-36366159,Affx-31122291,rs11772630,7:94410184,T,G,rs11772630:5-31	24	96.2	5	31	26	rs11772630
chrX	10985239	10985265	seq_a,AX-36366159,Affx-31122291,rs11772630,7:94410184,T,G,rs11772630:5-31	24	96.2	5	31	26	rs11772630
chrX	10994099	10994125	seq_a,AX-36366159,Affx-31122291,rs11772630,7:94410184,T,G,rs11772630:5-31	24	96.2	5	31	26	rs11772630
chrX	11237554	11237580	seq_a,AX-36366159,Affx-31122291,rs11772630,7:94410184,T,G,rs11772630:5-31	24	96.2	5	31	26	rs11772630
chrY	59236465	59236491	seq_b,AX-36366159,Affx-31122291,rs11772630,7:94410184,T,G,rs11772630:5-31	24	96.2	5	31	26	rs11772630
chrY	21171598	21171624	seq_b,AX-36366159,Affx-31122291,rs11772630,7:94410184,T,G,rs11772630:5-31	24	96.2	5	31	26	rs11772630
chrY	20701993	20702019	seq_b,AX-36366159,Affx-31122291,rs11772630,7:94410184,T,G,rs11772630:5-31	24	96.2	5	31	26	rs11772630
chrY	7007738	7007764	seq_b,AX-36366159,Affx-31122291,rs11772630,7:94410184,T,G,rs11772630:5-31	24	96.2	5	31	26	rs11772630
chrX	88317222	88317251	seq_b,AX-36366159,Affx-31122291,rs11772630,7:94410184,T,G,rs11772630:5-34	27	96.6	5	34	29	rs11772630
chrX	97560788	97560817	seq_b,AX-36366159,Affx-31122291,rs11772630,7:94410184,T,G,rs11772630:5-34	27	96.6	5	34	29	rs11772630
chrX	126107101	126107132	seq_b,AX-36366159,Affx-31122291,rs11772630,7:94410184,T,G,rs11772630:5-35	27	96.7	5	35	30	rs11772630
chrX	28968828	28968854	seq_b,AX-36366159,Affx-31122291,rs11772630,7:94410184,T,G,rs11772630:5-31	24	96.2	5	31	26	rs11772630
chrX	36316113	36316139	seq_b,AX-36366159,Affx-31122291,rs11772630,7:94410184,T,G,rs11772630:5-31	24	96.2	5	31	26	rs11772630
chrX	39057900	39057926	seq_b,AX-36366159,Affx-31122291,rs11772630,7:94410184,T,G,rs11772630:5-31	24	96.2	5	31	26	rs11772630
chrX	57826673	57826699	seq_b,AX-36366159,Affx-31122291,rs11772630,7:94410184,T,G,rs11772630:5-31	24	96.2	5	31	26	rs11772630
chrX	63830625	63830651	seq_b,AX-36366159,Affx-31122291,rs11772630,7:94410184,T,G,rs11772630:5-31	24	96.2	5	31	26	rs11772630
chrX	66162428	66162454	seq_b,AX-36366159,Affx-31122291,rs11772630,7:94410184,T,G,rs11772630:5-31	24	96.2	5	31	26	rs11772630
chrX	66362551	66362577	seq_b,AX-36366159,Affx-31122291,rs11772630,7:94410184,T,G,rs11772630:5-31	24	96.2	5	31	26	rs11772630
chrX	76544920	76544946	seq_b,AX-36366159,Affx-31122291,rs11772630,7:94410184,T,G,rs11772630:5-31	24	96.2	5	31	26	rs11772630
chrX	78673451	78673477	seq_b,AX-36366159,Affx-31122291,rs11772630,7:94410184,T,G,rs11772630:5-31	24	96.2	5	31	26	rs11772630
chrX	83690875	83690901	seq_b,AX-36366159,Affx-31122291,rs11772630,7:94410184,T,G,rs11772630:5-31	24	96.2	5	31	26	rs11772630
chrX	84073736	84073762	seq_b,AX-36366159,Affx-31122291,rs11772630,7:94410184,T,G,rs11772630:5-31	24	96.2	5	31	26	rs11772630
chrX	86139255	86139281	seq_b,AX-36366159,Affx-31122291,rs11772630,7:94410184,T,G,rs11772630:5-31	24	96.2	5	31	26	rs11772630
chrX	86759473	86759499	seq_b,AX-36366159,Affx-31122291,rs11772630,7:94410184,T,G,rs11772630:5-31	24	96.2	5	31	26	rs11772630
chrY	24538227	24538258	seq_b,AX-36366159,Affx-31122291,rs11772630,7:94410184,T,G,rs11772630:5-35	27	96.7	5	35	30	rs11772630
chrY	478415	478441	seq_b,AX-36366159,Affx-31122291,rs11772630,7:94410184,T,G,rs11772630:5-31	24	96.2	5	31	26	rs11772630
chrY	1916294	1916320	seq_b,AX-36366159,Affx-31122291,rs11772630,7:94410184,T,G,rs11772630:5-31	24	96.2	5	31	26	rs11772630
chrY	4726060	4726086	seq_b,AX-36366159,Affx-31122291,rs11772630,7:94410184,T,G,rs11772630:5-31	24	96.2	5	31	26	rs11772630
chrY	4817502	4817528	seq_b,AX-36366159,Affx-31122291,rs11772630,7:94410184,T,G,rs11772630:5-31	24	96.2	5	31	26	rs11772630
chrY	5043962	5043988	seq_b,AX-36366159,Affx-31122291,rs11772630,7:94410184,T,G,rs11772630:5-31	24	96.2	5	31	26	rs11772630
chrY	5474757	5474783	seq_b,AX-36366159,Affx-31122291,rs11772630,7:94410184,T,G,rs11772630:5-31	24	96.2	5	31	26	rs11772630
chrY	7438642	7438668	seq_b,AX-36366159,Affx-31122291,rs11772630,7:94410184,T,G,rs11772630:5-31	24	96.2	5	31	26	rs11772630
chrY	8002904	8002930	seq_b,AX-36366159,Affx-31122291,rs11772630,7:94410184,T,G,rs11772630:5-31	24	96.2	5	31	26	rs11772630
chrY	8369929	8369955	seq_b,AX-36366159,Affx-31122291,rs11772630,7:94410184,T,G,rs11772630:5-31	24	96.2	5	31	26	rs11772630
chrY	9541680	9541706	seq_b,AX-36366159,Affx-31122291,rs11772630,7:94410184,T,G,rs11772630:5-31	24	96.2	5	31	26	rs11772630
chrY	9799764	9799790	seq_b,AX-36366159,Affx-31122291,rs11772630,7:94410184,T,G,rs11772630:5-31	24	96.2	5	31	26	rs11772630
chrY	13547560	13547586	seq_b,AX-36366159,Affx-31122291,rs11772630,7:94410184,T,G,rs11772630:5-31	24	96.2	5	31	26	rs11772630
chrY	13876179	13876205	seq_b,AX-36366159,Affx-31122291,rs11772630,7:94410184,T,G,rs11772630:5-31	24	96.2	5	31	26	rs11772630
chrY	15242960	15242986	seq_b,AX-36366159,Affx-31122291,rs11772630,7:94410184,T,G,rs11772630:5-31	24	96.2	5	31	26	rs11772630
chrY	15291534	15291560	seq_b,AX-36366159,Affx-31122291,rs11772630,7:94410184,T,G,rs11772630:5-31	24	96.2	5	31	26	rs11772630
chrX	121294973	121295002	seq_b,AX-36366159,Affx-31122291,rs11772630,7:94410184,T,G,rs11772630:5-34	27	96.6	5	34	29	rs11772630
chrX	13545279	13545310	seq_b,AX-36366159,Affx-31122291,rs11772630,7:94410184,T,G,rs11772630:5-35	27	96.7	5	35	30	rs11772630
chrX	19292027	19292058	seq_b,AX-36366159,Affx-31122291,rs11772630,7:94410184,T,G,rs11772630:5-35	27	96.7	5	35	30	rs11772630
chrX	37441577	37441608	seq_b,AX-36366159,Affx-31122291,rs11772630,7:94410184,T,G,rs11772630:5-35	27	96.7	5	35	30	rs11772630
chrX	102275935	102275961	seq_b,AX-36366159,Affx-31122291,rs11772630,7:94410184,T,G,rs11772630:5-31	26	100.0	5	31	26	rs11772630
chrX	136185860	136185891	seq_b,AX-36366159,Affx-31122291,rs11772630,7:94410184,T,G,rs11772630:5-35	27	96.7	5	35	30	rs11772630
chrX	528415	528441	seq_b,AX-36366159,Affx-31122291,rs11772630,7:94410184,T,G,rs11772630:5-31	24	96.2	5	31	26	rs11772630
chrX	1966294	1966320	seq_b,AX-36366159,Affx-31122291,rs11772630,7:94410184,T,G,rs11772630:5-31	24	96.2	5	31	26	rs11772630
chrX	5682597	5682623	seq_b,AX-36366159,Affx-31122291,rs11772630,7:94410184,T,G,rs11772630:5-31	24	96.2	5	31	26	rs11772630
chrX	6398945	6398971	seq_b,AX-36366159,Affx-31122291,rs11772630,7:94410184,T,G,rs11772630:5-31	24	96.2	5	31	26	rs11772630
chrX	7253195	7253221	seq_b,AX-36366159,Affx-31122291,rs11772630,7:94410184,T,G,rs11772630:5-31	24	96.2	5	31	26	rs11772630
chrX	7427612	7427638	seq_b,AX-36366159,Affx-31122291,rs11772630,7:94410184,T,G,rs11772630:5-31	24	96.2	5	31	26	rs11772630
chrX	7724122	7724148	seq_b,AX-36366159,Affx-31122291,rs11772630,7:94410184,T,G,rs11772630:5-31	24	96.2	5	31	26	rs11772630
chrX	10985239	10985265	seq_b,AX-36366159,Affx-31122291,rs11772630,7:94410184,T,G,rs11772630:5-31	24	96.2	5	31	26	rs11772630
chrX	10994099	10994125	seq_b,AX-36366159,Affx-31122291,rs11772630,7:94410184,T,G,rs11772630:5-31	24	96.2	5	31	26	rs11772630
chrX	11237554	11237580	seq_b,AX-36366159,Affx-31122291,rs11772630,7:94410184,T,G,rs11772630:5-31	24	96.2	5	31	26	rs11772630
chrX	136813925	136813946	seq_a,AX-36366315,Affx-31123047,rs73231454,7:94488373,A,T,rs73231454:28-49	21	100.0	28	49	21	rs73231454
chrX	84392726	84392768	seq_a,AX-36366615,Affx-31124782,rs76991380,7:94669145,A,G,rs76991380:20-62	31	97.1	20	62	42	rs76991380
chrX	84392726	84392749	seq_b,AX-36366615,Affx-31124782,rs76991380,7:94669145,A,G,rs76991380:39-62	23	100.0	39	62	23	rs76991380
chrX	78981351	78981418	seq_a,AX-36367347,Affx-31128086,rs17886762,7:94977004,T,C,rs17886762:0-67	57	92.6	0	67	67	rs17886762
chrX	78981351	78981418	seq_b,AX-36367347,Affx-31128086,rs17886762,7:94977004,T,C,rs17886762:0-67	55	91.1	0	67	67	rs17886762
chrX	17000122	17000144	seq_a,AX-36367523,Affx-31128719,rs4720844,7:9520111,A,G,rs4720844:48-70	22	100.0	48	70	22	rs4720844
chrX	5926314	5926336	seq_a,AX-36367523,Affx-31128719,rs4720844,7:9520111,A,G,rs4720844:48-70	20	95.5	48	70	22	rs4720844
chrX	13954113	13954135	seq_a,AX-36367523,Affx-31128719,rs4720844,7:9520111,A,G,rs4720844:48-70	22	100.0	48	70	22	rs4720844
chrX	17000122	17000144	seq_b,AX-36367523,Affx-31128719,rs4720844,7:9520111,A,G,rs4720844:48-70	22	100.0	48	70	22	rs4720844
chrX	5926314	5926336	seq_b,AX-36367523,Affx-31128719,rs4720844,7:9520111,A,G,rs4720844:48-70	20	95.5	48	70	22	rs4720844
chrX	13954113	13954135	seq_b,AX-36367523,Affx-31128719,rs4720844,7:9520111,A,G,rs4720844:48-70	22	100.0	48	70	22	rs4720844
chrX	136293424	136293466	seq_b,AX-36367691,Affx-31129457,rs43053,7:95079060,T,C,rs43053:22-46	23	100.0	22	46	24	rs43053
chrX	39519015	39519043	seq_a,AX-36367797,Affx-31129860,rs3757704,7:95113420,T,G,rs3757704:0-29	27	89.3	0	29	29	rs3757704
chrX	39519015	39519043	seq_b,AX-36367797,Affx-31129860,rs3757704,7:95113420,T,G,rs3757704:0-29	27	89.3	0	29	29	rs3757704
chrX	38673484	38673535	seq_a,AX-36367853,Affx-31130211,rs73235074,7:95142470,T,C,rs73235074:1-52	38	91.2	1	52	51	rs73235074
chrX	16662754	16662787	seq_a,AX-36367853,Affx-31130211,rs73235074,7:95142470,T,C,rs73235074:31-64	29	94.0	31	64	33	rs73235074
chrX	7891415	7891447	seq_a,AX-36367853,Affx-31130211,rs73235074,7:95142470,T,C,rs73235074:32-64	28	93.8	32	64	32	rs73235074
chrX	117860600	117860630	seq_a,AX-36367853,Affx-31130211,rs73235074,7:95142470,T,C,rs73235074:21-51	28	96.7	21	51	30	rs73235074
chrX	132395801	132395831	seq_a,AX-36367853,Affx-31130211,rs73235074,7:95142470,T,C,rs73235074:30-60	26	93.4	30	60	30	rs73235074
chrX	19887220	19887248	seq_a,AX-36367853,Affx-31130211,rs73235074,7:95142470,T,C,rs73235074:32-60	26	96.5	32	60	28	rs73235074
chrX	109715525	109715550	seq_a,AX-36367853,Affx-31130211,rs73235074,7:95142470,T,C,rs73235074:31-56	25	100.0	31	56	25	rs73235074
chrX	3160843	3160871	seq_a,AX-36367853,Affx-31130211,rs73235074,7:95142470,T,C,rs73235074:32-60	24	92.9	32	60	28	rs73235074
chrX	154105729	154105757	seq_a,AX-36367853,Affx-31130211,rs73235074,7:95142470,T,C,rs73235074:31-60	25	88.9	31	60	29	rs73235074
chrX	66340135	66340159	seq_a,AX-36367853,Affx-31130211,rs73235074,7:95142470,T,C,rs73235074:28-52	22	95.9	28	52	24	rs73235074
chrX	149849189	149849210	seq_a,AX-36367853,Affx-31130211,rs73235074,7:95142470,T,C,rs73235074:30-51	21	100.0	30	51	21	rs73235074
chrX	20118834	20118855	seq_a,AX-36367853,Affx-31130211,rs73235074,7:95142470,T,C,rs73235074:30-51	21	100.0	30	51	21	rs73235074
chrY	16191319	16191343	seq_a,AX-36367853,Affx-31130211,rs73235074,7:95142470,T,C,rs73235074:46-70	22	95.9	46	70	24	rs73235074
chrX	84918987	84919038	seq_a,AX-36367853,Affx-31130211,rs73235074,7:95142470,T,C,rs73235074:21-71	45	96.0	21	71	50	rs73235074
chrX	135650155	135650194	seq_a,AX-36367853,Affx-31130211,rs73235074,7:95142470,T,C,rs73235074:21-60	35	94.9	21	60	39	rs73235074
chrX	11674628	11674667	seq_a,AX-36367853,Affx-31130211,rs73235074,7:95142470,T,C,rs73235074:30-69	31	89.8	30	69	39	rs73235074
chrX	132142026	132142059	seq_a,AX-36367853,Affx-31130211,rs73235074,7:95142470,T,C,rs73235074:31-64	31	97.0	31	64	33	rs73235074
chrX	116498769	116498800	seq_a,AX-36367853,Affx-31130211,rs73235074,7:95142470,T,C,rs73235074:21-52	29	96.8	21	52	31	rs73235074
chrX	29636648	29636678	seq_a,AX-36367853,Affx-31130211,rs73235074,7:95142470,T,C,rs73235074:30-60	28	96.7	30	60	30	rs73235074
chrX	152862870	152862898	seq_a,AX-36367853,Affx-31130211,rs73235074,7:95142470,T,C,rs73235074:32-60	26	96.5	32	60	28	rs73235074
chrX	25086784	25086811	seq_a,AX-36367853,Affx-31130211,rs73235074,7:95142470,T,C,rs73235074:31-58	25	96.3	31	58	27	rs73235074
chrX	37881720	37881749	seq_a,AX-36367853,Affx-31130211,rs73235074,7:95142470,T,C,rs73235074:31-60	25	93.2	31	60	29	rs73235074
chrX	149504361	149504390	seq_a,AX-36367853,Affx-31130211,rs73235074,7:95142470,T,C,rs73235074:31-60	25	93.2	31	60	29	rs73235074
chrX	116674619	116674646	seq_a,AX-36367853,Affx-31130211,rs73235074,7:95142470,T,C,rs73235074:30-56	25	100.0	30	56	26	rs73235074
chrX	110705254	110705280	seq_a,AX-36367853,Affx-31130211,rs73235074,7:95142470,T,C,rs73235074:23-50	25	88.5	23	50	27	rs73235074
chrX	145716243	145716268	seq_a,AX-36367853,Affx-31130211,rs73235074,7:95142470,T,C,rs73235074:34-59	23	96.0	34	59	25	rs73235074
chrX	145256236	145256258	seq_a,AX-36367853,Affx-31130211,rs73235074,7:95142470,T,C,rs73235074:30-52	22	100.0	30	52	22	rs73235074
chrX	124385396	124385418	seq_a,AX-36367853,Affx-31130211,rs73235074,7:95142470,T,C,rs73235074:30-52	22	100.0	30	52	22	rs73235074
chrX	29753288	29753310	seq_a,AX-36367853,Affx-31130211,rs73235074,7:95142470,T,C,rs73235074:30-52	22	100.0	30	52	22	rs73235074
chrX	7891420	7891447	seq_b,AX-36367853,Affx-31130211,rs73235074,7:95142470,T,C,rs73235074:37-64	25	96.3	37	64	27	rs73235074
chrX	109715525	109715550	seq_b,AX-36367853,Affx-31130211,rs73235074,7:95142470,T,C,rs73235074:31-56	23	96.0	31	56	25	rs73235074
chrY	16191319	16191343	seq_b,AX-36367853,Affx-31130211,rs73235074,7:95142470,T,C,rs73235074:46-70	22	95.9	46	70	24	rs73235074
chrX	84918987	84919038	seq_b,AX-36367853,Affx-31130211,rs73235074,7:95142470,T,C,rs73235074:21-71	43	93.9	21	71	50	rs73235074
chrX	135650155	135650209	seq_b,AX-36367853,Affx-31130211,rs73235074,7:95142470,T,C,rs73235074:7-60	38	91.4	7	60	53	rs73235074
chrX	11674628	11674661	seq_b,AX-36367853,Affx-31130211,rs73235074,7:95142470,T,C,rs73235074:36-69	27	91.0	36	69	33	rs73235074
chrX	25086784	25086811	seq_b,AX-36367853,Affx-31130211,rs73235074,7:95142470,T,C,rs73235074:31-58	23	92.6	31	58	27	rs73235074
chrX	145716243	145716266	seq_b,AX-36367853,Affx-31130211,rs73235074,7:95142470,T,C,rs73235074:36-59	21	95.7	36	59	23	rs73235074
chrY	17506625	17506650	seq_a,AX-36368003,Affx-31131071,rs73235098,7:95208658,T,C,rs73235098:0-25	25	100.0	0	25	25	rs73235098
chrY	16679361	16679382	seq_a,AX-36368003,Affx-31131071,rs73235098,7:95208658,T,C,rs73235098:0-21	21	100.0	0	21	21	rs73235098
chrX	9538972	9539016	seq_a,AX-36368003,Affx-31131071,rs73235098,7:95208658,T,C,rs73235098:0-44	32	86.4	0	44	44	rs73235098
chrX	153624530	153624881	seq_a,AX-36368003,Affx-31131071,rs73235098,7:95208658,T,C,rs73235098:0-46	31	84.8	0	46	46	rs73235098
chrX	152023794	152023847	seq_a,AX-36368003,Affx-31131071,rs73235098,7:95208658,T,C,rs73235098:0-44	31	97.0	0	44	44	rs73235098
chrX	6252468	6252490	seq_a,AX-36368003,Affx-31131071,rs73235098,7:95208658,T,C,rs73235098:0-22	22	100.0	0	22	22	rs73235098
chrX	10704274	10704296	seq_a,AX-36368003,Affx-31131071,rs73235098,7:95208658,T,C,rs73235098:0-22	22	100.0	0	22	22	rs73235098
chrX	20182758	20182780	seq_a,AX-36368003,Affx-31131071,rs73235098,7:95208658,T,C,rs73235098:0-22	22	100.0	0	22	22	rs73235098
chrX	141463776	141463798	seq_a,AX-36368003,Affx-31131071,rs73235098,7:95208658,T,C,rs73235098:0-22	22	100.0	0	22	22	rs73235098
chrX	133704115	133704137	seq_a,AX-36368003,Affx-31131071,rs73235098,7:95208658,T,C,rs73235098:0-22	22	100.0	0	22	22	rs73235098
chrX	120411003	120411025	seq_a,AX-36368003,Affx-31131071,rs73235098,7:95208658,T,C,rs73235098:0-22	22	100.0	0	22	22	rs73235098
chrX	118703697	118703719	seq_a,AX-36368003,Affx-31131071,rs73235098,7:95208658,T,C,rs73235098:0-22	22	100.0	0	22	22	rs73235098
chrX	41498580	41498602	seq_a,AX-36368003,Affx-31131071,rs73235098,7:95208658,T,C,rs73235098:0-22	22	100.0	0	22	22	rs73235098
chrX	25199396	25199418	seq_a,AX-36368003,Affx-31131071,rs73235098,7:95208658,T,C,rs73235098:0-22	22	100.0	0	22	22	rs73235098
chrX	129197056	129197078	seq_a,AX-36368003,Affx-31131071,rs73235098,7:95208658,T,C,rs73235098:0-22	20	95.5	0	22	22	rs73235098
chrX	103476442	103476464	seq_a,AX-36368003,Affx-31131071,rs73235098,7:95208658,T,C,rs73235098:0-22	20	95.5	0	22	22	rs73235098
chrX	71981219	71981241	seq_a,AX-36368003,Affx-31131071,rs73235098,7:95208658,T,C,rs73235098:0-22	20	95.5	0	22	22	rs73235098
chrY	126909	126954	seq_a,AX-36368003,Affx-31131071,rs73235098,7:95208658,T,C,rs73235098:0-45	31	84.5	0	45	45	rs73235098
chrY	15469170	15469192	seq_a,AX-36368003,Affx-31131071,rs73235098,7:95208658,T,C,rs73235098:0-22	22	100.0	0	22	22	rs73235098
chrY	13959556	13959578	seq_a,AX-36368003,Affx-31131071,rs73235098,7:95208658,T,C,rs73235098:0-22	22	100.0	0	22	22	rs73235098
chrY	103735	103757	seq_a,AX-36368003,Affx-31131071,rs73235098,7:95208658,T,C,rs73235098:0-22	22	100.0	0	22	22	rs73235098
chrY	25000	25022	seq_a,AX-36368003,Affx-31131071,rs73235098,7:95208658,T,C,rs73235098:0-22	22	100.0	0	22	22	rs73235098
chrY	2941624	2941646	seq_a,AX-36368003,Affx-31131071,rs73235098,7:95208658,T,C,rs73235098:0-22	20	95.5	0	22	22	rs73235098
chrX	96731668	96731720	seq_a,AX-36368003,Affx-31131071,rs73235098,7:95208658,T,C,rs73235098:0-52	38	86.6	0	52	52	rs73235098
chrX	47117172	47117217	seq_a,AX-36368003,Affx-31131071,rs73235098,7:95208658,T,C,rs73235098:0-45	33	86.7	0	45	45	rs73235098
chrX	176909	176954	seq_a,AX-36368003,Affx-31131071,rs73235098,7:95208658,T,C,rs73235098:0-45	31	84.5	0	45	45	rs73235098
chrX	45892514	45892558	seq_a,AX-36368003,Affx-31131071,rs73235098,7:95208658,T,C,rs73235098:0-44	30	84.1	0	44	44	rs73235098
chrX	48552429	48552454	seq_a,AX-36368003,Affx-31131071,rs73235098,7:95208658,T,C,rs73235098:0-25	25	100.0	0	25	25	rs73235098
chrX	94147422	94147446	seq_a,AX-36368003,Affx-31131071,rs73235098,7:95208658,T,C,rs73235098:0-24	24	100.0	0	24	24	rs73235098
chrX	150083765	150083789	seq_a,AX-36368003,Affx-31131071,rs73235098,7:95208658,T,C,rs73235098:0-24	24	100.0	0	24	24	rs73235098
chrX	75000	75022	seq_a,AX-36368003,Affx-31131071,rs73235098,7:95208658,T,C,rs73235098:0-22	22	100.0	0	22	22	rs73235098
chrX	153735	153757	seq_a,AX-36368003,Affx-31131071,rs73235098,7:95208658,T,C,rs73235098:0-22	22	100.0	0	22	22	rs73235098
chrX	4641345	4641367	seq_a,AX-36368003,Affx-31131071,rs73235098,7:95208658,T,C,rs73235098:0-22	22	100.0	0	22	22	rs73235098
chrX	16756277	16756299	seq_a,AX-36368003,Affx-31131071,rs73235098,7:95208658,T,C,rs73235098:0-22	22	100.0	0	22	22	rs73235098
chrX	18806174	18806196	seq_a,AX-36368003,Affx-31131071,rs73235098,7:95208658,T,C,rs73235098:0-22	22	100.0	0	22	22	rs73235098
chrX	18970206	18970228	seq_a,AX-36368003,Affx-31131071,rs73235098,7:95208658,T,C,rs73235098:0-22	22	100.0	0	22	22	rs73235098
chrX	31221138	31221160	seq_a,AX-36368003,Affx-31131071,rs73235098,7:95208658,T,C,rs73235098:0-22	22	100.0	0	22	22	rs73235098
chrX	32724947	32724969	seq_a,AX-36368003,Affx-31131071,rs73235098,7:95208658,T,C,rs73235098:0-22	22	100.0	0	22	22	rs73235098
chrX	40919829	40919851	seq_a,AX-36368003,Affx-31131071,rs73235098,7:95208658,T,C,rs73235098:0-22	22	100.0	0	22	22	rs73235098
chrY	17506625	17506650	seq_b,AX-36368003,Affx-31131071,rs73235098,7:95208658,T,C,rs73235098:0-25	25	100.0	0	25	25	rs73235098
chrY	16679361	16679382	seq_b,AX-36368003,Affx-31131071,rs73235098,7:95208658,T,C,rs73235098:0-21	21	100.0	0	21	21	rs73235098
chrX	153747266	153747316	seq_b,AX-36368003,Affx-31131071,rs73235098,7:95208658,T,C,rs73235098:0-50	36	86.0	0	50	50	rs73235098
chrX	6252468	6252490	seq_b,AX-36368003,Affx-31131071,rs73235098,7:95208658,T,C,rs73235098:0-22	22	100.0	0	22	22	rs73235098
chrX	9538972	9538994	seq_b,AX-36368003,Affx-31131071,rs73235098,7:95208658,T,C,rs73235098:0-22	22	100.0	0	22	22	rs73235098
chrX	10704274	10704296	seq_b,AX-36368003,Affx-31131071,rs73235098,7:95208658,T,C,rs73235098:0-22	22	100.0	0	22	22	rs73235098
chrX	20182758	20182780	seq_b,AX-36368003,Affx-31131071,rs73235098,7:95208658,T,C,rs73235098:0-22	22	100.0	0	22	22	rs73235098
chrX	25199396	25199418	seq_b,AX-36368003,Affx-31131071,rs73235098,7:95208658,T,C,rs73235098:0-22	22	100.0	0	22	22	rs73235098
chrX	152023794	152023816	seq_b,AX-36368003,Affx-31131071,rs73235098,7:95208658,T,C,rs73235098:0-22	22	100.0	0	22	22	rs73235098
chrX	141463776	141463798	seq_b,AX-36368003,Affx-31131071,rs73235098,7:95208658,T,C,rs73235098:0-22	22	100.0	0	22	22	rs73235098
chrX	133704115	133704137	seq_b,AX-36368003,Affx-31131071,rs73235098,7:95208658,T,C,rs73235098:0-22	22	100.0	0	22	22	rs73235098
chrX	120411003	120411025	seq_b,AX-36368003,Affx-31131071,rs73235098,7:95208658,T,C,rs73235098:0-22	22	100.0	0	22	22	rs73235098
chrX	118703697	118703719	seq_b,AX-36368003,Affx-31131071,rs73235098,7:95208658,T,C,rs73235098:0-22	22	100.0	0	22	22	rs73235098
chrX	41498580	41498602	seq_b,AX-36368003,Affx-31131071,rs73235098,7:95208658,T,C,rs73235098:0-22	22	100.0	0	22	22	rs73235098
chrX	129197056	129197078	seq_b,AX-36368003,Affx-31131071,rs73235098,7:95208658,T,C,rs73235098:0-22	20	95.5	0	22	22	rs73235098
chrX	103476442	103476464	seq_b,AX-36368003,Affx-31131071,rs73235098,7:95208658,T,C,rs73235098:0-22	20	95.5	0	22	22	rs73235098
chrX	71981219	71981241	seq_b,AX-36368003,Affx-31131071,rs73235098,7:95208658,T,C,rs73235098:0-22	20	95.5	0	22	22	rs73235098
chrY	15469170	15469192	seq_b,AX-36368003,Affx-31131071,rs73235098,7:95208658,T,C,rs73235098:0-22	22	100.0	0	22	22	rs73235098
chrY	13959556	13959578	seq_b,AX-36368003,Affx-31131071,rs73235098,7:95208658,T,C,rs73235098:0-22	22	100.0	0	22	22	rs73235098
chrY	126932	126954	seq_b,AX-36368003,Affx-31131071,rs73235098,7:95208658,T,C,rs73235098:0-22	22	100.0	0	22	22	rs73235098
chrY	103735	103757	seq_b,AX-36368003,Affx-31131071,rs73235098,7:95208658,T,C,rs73235098:0-22	22	100.0	0	22	22	rs73235098
chrY	25000	25022	seq_b,AX-36368003,Affx-31131071,rs73235098,7:95208658,T,C,rs73235098:0-22	22	100.0	0	22	22	rs73235098
chrY	2941624	2941646	seq_b,AX-36368003,Affx-31131071,rs73235098,7:95208658,T,C,rs73235098:0-22	20	95.5	0	22	22	rs73235098
chrX	48552429	48552454	seq_b,AX-36368003,Affx-31131071,rs73235098,7:95208658,T,C,rs73235098:0-25	25	100.0	0	25	25	rs73235098
chrX	94147422	94147446	seq_b,AX-36368003,Affx-31131071,rs73235098,7:95208658,T,C,rs73235098:0-24	24	100.0	0	24	24	rs73235098
chrX	150083765	150083789	seq_b,AX-36368003,Affx-31131071,rs73235098,7:95208658,T,C,rs73235098:0-24	24	100.0	0	24	24	rs73235098
chrX	75000	75022	seq_b,AX-36368003,Affx-31131071,rs73235098,7:95208658,T,C,rs73235098:0-22	22	100.0	0	22	22	rs73235098
chrX	153735	153757	seq_b,AX-36368003,Affx-31131071,rs73235098,7:95208658,T,C,rs73235098:0-22	22	100.0	0	22	22	rs73235098
chrX	176932	176954	seq_b,AX-36368003,Affx-31131071,rs73235098,7:95208658,T,C,rs73235098:0-22	22	100.0	0	22	22	rs73235098
chrX	4641345	4641367	seq_b,AX-36368003,Affx-31131071,rs73235098,7:95208658,T,C,rs73235098:0-22	22	100.0	0	22	22	rs73235098
chrX	16756277	16756299	seq_b,AX-36368003,Affx-31131071,rs73235098,7:95208658,T,C,rs73235098:0-22	22	100.0	0	22	22	rs73235098
chrX	18806174	18806196	seq_b,AX-36368003,Affx-31131071,rs73235098,7:95208658,T,C,rs73235098:0-22	22	100.0	0	22	22	rs73235098
chrX	18970206	18970228	seq_b,AX-36368003,Affx-31131071,rs73235098,7:95208658,T,C,rs73235098:0-22	22	100.0	0	22	22	rs73235098
chrX	31221138	31221160	seq_b,AX-36368003,Affx-31131071,rs73235098,7:95208658,T,C,rs73235098:0-22	22	100.0	0	22	22	rs73235098
chrX	32724947	32724969	seq_b,AX-36368003,Affx-31131071,rs73235098,7:95208658,T,C,rs73235098:0-22	22	100.0	0	22	22	rs73235098
chrX	40919829	40919851	seq_b,AX-36368003,Affx-31131071,rs73235098,7:95208658,T,C,rs73235098:0-22	22	100.0	0	22	22	rs73235098
chrX	44692030	44692052	seq_b,AX-36368003,Affx-31131071,rs73235098,7:95208658,T,C,rs73235098:0-22	22	100.0	0	22	22	rs73235098
chrX	47117195	47117217	seq_b,AX-36368003,Affx-31131071,rs73235098,7:95208658,T,C,rs73235098:0-22	22	100.0	0	22	22	rs73235098
chrX	47619926	47619948	seq_b,AX-36368003,Affx-31131071,rs73235098,7:95208658,T,C,rs73235098:0-22	22	100.0	0	22	22	rs73235098
chrX	129963557	129963601	seq_b,AX-36368005,Affx-31131105,rs11772889,7:95211149,T,C,rs11772889:33-59	23	96.2	33	59	26	rs11772889
chrX	47156396	47156427	seq_a,AX-36368201,Affx-31132108,rs117049114,7:95281355,T,C,rs117049114:23-53	25	93.2	23	53	30	rs117049114
chrY	14684860	14684890	seq_a,AX-36369423,Affx-31137157,rs62438822,7:9583882,T,C,rs62438822:1-31	28	96.7	1	31	30	rs62438822
chrY	27856624	27856653	seq_a,AX-36369423,Affx-31137157,rs62438822,7:9583882,T,C,rs62438822:1-30	27	96.6	1	30	29	rs62438822
chrY	22638362	22638391	seq_a,AX-36369423,Affx-31137157,rs62438822,7:9583882,T,C,rs62438822:1-30	27	96.6	1	30	29	rs62438822
chrY	22533129	22533158	seq_a,AX-36369423,Affx-31137157,rs62438822,7:9583882,T,C,rs62438822:1-30	27	96.6	1	30	29	rs62438822
chrY	9781985	9782014	seq_a,AX-36369423,Affx-31137157,rs62438822,7:9583882,T,C,rs62438822:1-30	27	96.6	1	30	29	rs62438822
chrY	3314847	3314876	seq_a,AX-36369423,Affx-31137157,rs62438822,7:9583882,T,C,rs62438822:1-30	27	96.6	1	30	29	rs62438822
chrY	6901263	6901294	seq_a,AX-36369423,Affx-31137157,rs62438822,7:9583882,T,C,rs62438822:0-31	27	93.6	0	31	31	rs62438822
chrY	28083829	28083858	seq_a,AX-36369423,Affx-31137157,rs62438822,7:9583882,T,C,rs62438822:1-30	25	93.2	1	30	29	rs62438822
chrX	26201705	26201735	seq_a,AX-36369423,Affx-31137157,rs62438822,7:9583882,T,C,rs62438822:1-31	28	96.7	1	31	30	rs62438822
chrX	134521963	134521993	seq_a,AX-36369423,Affx-31137157,rs62438822,7:9583882,T,C,rs62438822:1-31	28	96.7	1	31	30	rs62438822
chrX	136088048	136088078	seq_a,AX-36369423,Affx-31137157,rs62438822,7:9583882,T,C,rs62438822:1-31	28	96.7	1	31	30	rs62438822
chrX	154878669	154878699	seq_a,AX-36369423,Affx-31137157,rs62438822,7:9583882,T,C,rs62438822:1-31	28	96.7	1	31	30	rs62438822
chrX	19164041	19164070	seq_a,AX-36369423,Affx-31137157,rs62438822,7:9583882,T,C,rs62438822:1-30	27	96.6	1	30	29	rs62438822
chrX	23259886	23259915	seq_a,AX-36369423,Affx-31137157,rs62438822,7:9583882,T,C,rs62438822:1-30	27	96.6	1	30	29	rs62438822
chrX	28228131	28228160	seq_a,AX-36369423,Affx-31137157,rs62438822,7:9583882,T,C,rs62438822:1-30	27	96.6	1	30	29	rs62438822
chrX	31551992	31552021	seq_a,AX-36369423,Affx-31137157,rs62438822,7:9583882,T,C,rs62438822:1-30	27	96.6	1	30	29	rs62438822
chrX	42750844	42750873	seq_a,AX-36369423,Affx-31137157,rs62438822,7:9583882,T,C,rs62438822:1-30	27	96.6	1	30	29	rs62438822
chrX	56725572	56725601	seq_a,AX-36369423,Affx-31137157,rs62438822,7:9583882,T,C,rs62438822:1-30	27	96.6	1	30	29	rs62438822
chrX	63739228	63739257	seq_a,AX-36369423,Affx-31137157,rs62438822,7:9583882,T,C,rs62438822:1-30	27	96.6	1	30	29	rs62438822
chrX	65019709	65019738	seq_a,AX-36369423,Affx-31137157,rs62438822,7:9583882,T,C,rs62438822:1-30	27	96.6	1	30	29	rs62438822
chrX	69204360	69204389	seq_a,AX-36369423,Affx-31137157,rs62438822,7:9583882,T,C,rs62438822:1-30	27	96.6	1	30	29	rs62438822
chrX	69321332	69321361	seq_a,AX-36369423,Affx-31137157,rs62438822,7:9583882,T,C,rs62438822:1-30	27	96.6	1	30	29	rs62438822
chrX	72329236	72329265	seq_a,AX-36369423,Affx-31137157,rs62438822,7:9583882,T,C,rs62438822:1-30	27	96.6	1	30	29	rs62438822
chrX	72604073	72604102	seq_a,AX-36369423,Affx-31137157,rs62438822,7:9583882,T,C,rs62438822:1-30	27	96.6	1	30	29	rs62438822
chrY	7060772	7060802	seq_a,AX-36369423,Affx-31137157,rs62438822,7:9583882,T,C,rs62438822:1-31	28	96.7	1	31	30	rs62438822
chrY	4819700	4819729	seq_a,AX-36369423,Affx-31137157,rs62438822,7:9583882,T,C,rs62438822:1-30	27	96.6	1	30	29	rs62438822
chrY	5476957	5476986	seq_a,AX-36369423,Affx-31137157,rs62438822,7:9583882,T,C,rs62438822:1-30	27	96.6	1	30	29	rs62438822
chrY	7024891	7024920	seq_a,AX-36369423,Affx-31137157,rs62438822,7:9583882,T,C,rs62438822:1-30	27	96.6	1	30	29	rs62438822
chrY	59036026	59036055	seq_a,AX-36369423,Affx-31137157,rs62438822,7:9583882,T,C,rs62438822:1-30	27	96.6	1	30	29	rs62438822
chrY	26105766	26105795	seq_a,AX-36369423,Affx-31137157,rs62438822,7:9583882,T,C,rs62438822:1-30	27	96.6	1	30	29	rs62438822
chrY	23084468	23084497	seq_a,AX-36369423,Affx-31137157,rs62438822,7:9583882,T,C,rs62438822:1-30	27	96.6	1	30	29	rs62438822
chrY	22637640	22637669	seq_a,AX-36369423,Affx-31137157,rs62438822,7:9583882,T,C,rs62438822:1-30	27	96.6	1	30	29	rs62438822
chrY	15293733	15293762	seq_a,AX-36369423,Affx-31137157,rs62438822,7:9583882,T,C,rs62438822:1-30	27	96.6	1	30	29	rs62438822
chrY	7120343	7120372	seq_a,AX-36369423,Affx-31137157,rs62438822,7:9583882,T,C,rs62438822:1-30	27	96.6	1	30	29	rs62438822
chrY	6023843	6023873	seq_a,AX-36369423,Affx-31137157,rs62438822,7:9583882,T,C,rs62438822:1-31	26	93.4	1	31	30	rs62438822
chrY	19175548	19175583	seq_a,AX-36369423,Affx-31137157,rs62438822,7:9583882,T,C,rs62438822:4-30	25	100.0	4	30	26	rs62438822
chrX	145925574	145925638	seq_a,AX-36369423,Affx-31137157,rs62438822,7:9583882,T,C,rs62438822:7-71	42	82.9	7	71	64	rs62438822
chrX	154144798	154144847	seq_a,AX-36369423,Affx-31137157,rs62438822,7:9583882,T,C,rs62438822:0-49	37	87.8	0	49	49	rs62438822
chrX	115113704	115113748	seq_a,AX-36369423,Affx-31137157,rs62438822,7:9583882,T,C,rs62438822:1-45	34	88.7	1	45	44	rs62438822
chrX	151436222	151436252	seq_a,AX-36369423,Affx-31137157,rs62438822,7:9583882,T,C,rs62438822:0-30	30	100.0	0	30	30	rs62438822
chrX	51334614	51334644	seq_a,AX-36369423,Affx-31137157,rs62438822,7:9583882,T,C,rs62438822:1-31	28	96.7	1	31	30	rs62438822
chrX	149273419	149273449	seq_a,AX-36369423,Affx-31137157,rs62438822,7:9583882,T,C,rs62438822:1-31	28	96.7	1	31	30	rs62438822
chrX	6504803	6504832	seq_a,AX-36369423,Affx-31137157,rs62438822,7:9583882,T,C,rs62438822:1-30	27	96.6	1	30	29	rs62438822
chrX	11956150	11956179	seq_a,AX-36369423,Affx-31137157,rs62438822,7:9583882,T,C,rs62438822:1-30	27	96.6	1	30	29	rs62438822
chrX	19961135	19961164	seq_a,AX-36369423,Affx-31137157,rs62438822,7:9583882,T,C,rs62438822:1-30	27	96.6	1	30	29	rs62438822
chrX	26335281	26335310	seq_a,AX-36369423,Affx-31137157,rs62438822,7:9583882,T,C,rs62438822:1-30	27	96.6	1	30	29	rs62438822
chrX	28975123	28975152	seq_a,AX-36369423,Affx-31137157,rs62438822,7:9583882,T,C,rs62438822:1-30	27	96.6	1	30	29	rs62438822
chrX	32264824	32264853	seq_a,AX-36369423,Affx-31137157,rs62438822,7:9583882,T,C,rs62438822:1-30	27	96.6	1	30	29	rs62438822
chrX	34268745	34268774	seq_a,AX-36369423,Affx-31137157,rs62438822,7:9583882,T,C,rs62438822:1-30	27	96.6	1	30	29	rs62438822
chrX	43168196	43168225	seq_a,AX-36369423,Affx-31137157,rs62438822,7:9583882,T,C,rs62438822:1-30	27	96.6	1	30	29	rs62438822
chrX	49786829	49786858	seq_a,AX-36369423,Affx-31137157,rs62438822,7:9583882,T,C,rs62438822:1-30	27	96.6	1	30	29	rs62438822
chrX	54147894	54147923	seq_a,AX-36369423,Affx-31137157,rs62438822,7:9583882,T,C,rs62438822:1-30	27	96.6	1	30	29	rs62438822
chrY	14684860	14684890	seq_b,AX-36369423,Affx-31137157,rs62438822,7:9583882,T,C,rs62438822:1-31	28	96.7	1	31	30	rs62438822
chrY	27856624	27856653	seq_b,AX-36369423,Affx-31137157,rs62438822,7:9583882,T,C,rs62438822:1-30	27	96.6	1	30	29	rs62438822
chrY	22638362	22638391	seq_b,AX-36369423,Affx-31137157,rs62438822,7:9583882,T,C,rs62438822:1-30	27	96.6	1	30	29	rs62438822
chrY	22533129	22533158	seq_b,AX-36369423,Affx-31137157,rs62438822,7:9583882,T,C,rs62438822:1-30	27	96.6	1	30	29	rs62438822
chrY	9781985	9782014	seq_b,AX-36369423,Affx-31137157,rs62438822,7:9583882,T,C,rs62438822:1-30	27	96.6	1	30	29	rs62438822
chrY	3314847	3314876	seq_b,AX-36369423,Affx-31137157,rs62438822,7:9583882,T,C,rs62438822:1-30	27	96.6	1	30	29	rs62438822
chrY	6901263	6901294	seq_b,AX-36369423,Affx-31137157,rs62438822,7:9583882,T,C,rs62438822:0-31	27	93.6	0	31	31	rs62438822
chrY	28083829	28083858	seq_b,AX-36369423,Affx-31137157,rs62438822,7:9583882,T,C,rs62438822:1-30	25	93.2	1	30	29	rs62438822
chrX	26201705	26201735	seq_b,AX-36369423,Affx-31137157,rs62438822,7:9583882,T,C,rs62438822:1-31	28	96.7	1	31	30	rs62438822
chrX	134521963	134521993	seq_b,AX-36369423,Affx-31137157,rs62438822,7:9583882,T,C,rs62438822:1-31	28	96.7	1	31	30	rs62438822
chrX	136088048	136088078	seq_b,AX-36369423,Affx-31137157,rs62438822,7:9583882,T,C,rs62438822:1-31	28	96.7	1	31	30	rs62438822
chrX	154878669	154878699	seq_b,AX-36369423,Affx-31137157,rs62438822,7:9583882,T,C,rs62438822:1-31	28	96.7	1	31	30	rs62438822
chrX	19164041	19164070	seq_b,AX-36369423,Affx-31137157,rs62438822,7:9583882,T,C,rs62438822:1-30	27	96.6	1	30	29	rs62438822
chrX	23259886	23259915	seq_b,AX-36369423,Affx-31137157,rs62438822,7:9583882,T,C,rs62438822:1-30	27	96.6	1	30	29	rs62438822
chrX	28228131	28228160	seq_b,AX-36369423,Affx-31137157,rs62438822,7:9583882,T,C,rs62438822:1-30	27	96.6	1	30	29	rs62438822
chrX	31551992	31552021	seq_b,AX-36369423,Affx-31137157,rs62438822,7:9583882,T,C,rs62438822:1-30	27	96.6	1	30	29	rs62438822
chrX	42750844	42750873	seq_b,AX-36369423,Affx-31137157,rs62438822,7:9583882,T,C,rs62438822:1-30	27	96.6	1	30	29	rs62438822
chrX	56725572	56725601	seq_b,AX-36369423,Affx-31137157,rs62438822,7:9583882,T,C,rs62438822:1-30	27	96.6	1	30	29	rs62438822
chrX	63739228	63739257	seq_b,AX-36369423,Affx-31137157,rs62438822,7:9583882,T,C,rs62438822:1-30	27	96.6	1	30	29	rs62438822
chrX	65019709	65019738	seq_b,AX-36369423,Affx-31137157,rs62438822,7:9583882,T,C,rs62438822:1-30	27	96.6	1	30	29	rs62438822
chrX	69204360	69204389	seq_b,AX-36369423,Affx-31137157,rs62438822,7:9583882,T,C,rs62438822:1-30	27	96.6	1	30	29	rs62438822
chrX	69321332	69321361	seq_b,AX-36369423,Affx-31137157,rs62438822,7:9583882,T,C,rs62438822:1-30	27	96.6	1	30	29	rs62438822
chrX	72329236	72329265	seq_b,AX-36369423,Affx-31137157,rs62438822,7:9583882,T,C,rs62438822:1-30	27	96.6	1	30	29	rs62438822
chrX	72604073	72604102	seq_b,AX-36369423,Affx-31137157,rs62438822,7:9583882,T,C,rs62438822:1-30	27	96.6	1	30	29	rs62438822
chrY	7060772	7060802	seq_b,AX-36369423,Affx-31137157,rs62438822,7:9583882,T,C,rs62438822:1-31	28	96.7	1	31	30	rs62438822
chrY	4819700	4819729	seq_b,AX-36369423,Affx-31137157,rs62438822,7:9583882,T,C,rs62438822:1-30	27	96.6	1	30	29	rs62438822
chrY	5476957	5476986	seq_b,AX-36369423,Affx-31137157,rs62438822,7:9583882,T,C,rs62438822:1-30	27	96.6	1	30	29	rs62438822
chrY	7024891	7024920	seq_b,AX-36369423,Affx-31137157,rs62438822,7:9583882,T,C,rs62438822:1-30	27	96.6	1	30	29	rs62438822
chrY	59036026	59036055	seq_b,AX-36369423,Affx-31137157,rs62438822,7:9583882,T,C,rs62438822:1-30	27	96.6	1	30	29	rs62438822
chrY	26105766	26105795	seq_b,AX-36369423,Affx-31137157,rs62438822,7:9583882,T,C,rs62438822:1-30	27	96.6	1	30	29	rs62438822
chrY	23084468	23084497	seq_b,AX-36369423,Affx-31137157,rs62438822,7:9583882,T,C,rs62438822:1-30	27	96.6	1	30	29	rs62438822
chrY	22637640	22637669	seq_b,AX-36369423,Affx-31137157,rs62438822,7:9583882,T,C,rs62438822:1-30	27	96.6	1	30	29	rs62438822
chrY	15293733	15293762	seq_b,AX-36369423,Affx-31137157,rs62438822,7:9583882,T,C,rs62438822:1-30	27	96.6	1	30	29	rs62438822
chrY	7120343	7120372	seq_b,AX-36369423,Affx-31137157,rs62438822,7:9583882,T,C,rs62438822:1-30	27	96.6	1	30	29	rs62438822
chrY	6023843	6023873	seq_b,AX-36369423,Affx-31137157,rs62438822,7:9583882,T,C,rs62438822:1-31	26	93.4	1	31	30	rs62438822
chrY	19175548	19175583	seq_b,AX-36369423,Affx-31137157,rs62438822,7:9583882,T,C,rs62438822:4-30	25	100.0	4	30	26	rs62438822
chrX	145925574	145925638	seq_b,AX-36369423,Affx-31137157,rs62438822,7:9583882,T,C,rs62438822:7-71	40	81.3	7	71	64	rs62438822
chrX	154144798	154144847	seq_b,AX-36369423,Affx-31137157,rs62438822,7:9583882,T,C,rs62438822:0-49	35	85.8	0	49	49	rs62438822
chrX	115113704	115113748	seq_b,AX-36369423,Affx-31137157,rs62438822,7:9583882,T,C,rs62438822:1-45	32	86.4	1	45	44	rs62438822
chrX	151436222	151436252	seq_b,AX-36369423,Affx-31137157,rs62438822,7:9583882,T,C,rs62438822:0-30	30	100.0	0	30	30	rs62438822
chrX	51334614	51334644	seq_b,AX-36369423,Affx-31137157,rs62438822,7:9583882,T,C,rs62438822:1-31	28	96.7	1	31	30	rs62438822
chrX	149273419	149273449	seq_b,AX-36369423,Affx-31137157,rs62438822,7:9583882,T,C,rs62438822:1-31	28	96.7	1	31	30	rs62438822
chrX	6504803	6504832	seq_b,AX-36369423,Affx-31137157,rs62438822,7:9583882,T,C,rs62438822:1-30	27	96.6	1	30	29	rs62438822
chrX	11956150	11956179	seq_b,AX-36369423,Affx-31137157,rs62438822,7:9583882,T,C,rs62438822:1-30	27	96.6	1	30	29	rs62438822
chrX	19961135	19961164	seq_b,AX-36369423,Affx-31137157,rs62438822,7:9583882,T,C,rs62438822:1-30	27	96.6	1	30	29	rs62438822
chrX	26335281	26335310	seq_b,AX-36369423,Affx-31137157,rs62438822,7:9583882,T,C,rs62438822:1-30	27	96.6	1	30	29	rs62438822
chrX	28975123	28975152	seq_b,AX-36369423,Affx-31137157,rs62438822,7:9583882,T,C,rs62438822:1-30	27	96.6	1	30	29	rs62438822
chrX	32264824	32264853	seq_b,AX-36369423,Affx-31137157,rs62438822,7:9583882,T,C,rs62438822:1-30	27	96.6	1	30	29	rs62438822
chrX	34268745	34268774	seq_b,AX-36369423,Affx-31137157,rs62438822,7:9583882,T,C,rs62438822:1-30	27	96.6	1	30	29	rs62438822
chrX	43168196	43168225	seq_b,AX-36369423,Affx-31137157,rs62438822,7:9583882,T,C,rs62438822:1-30	27	96.6	1	30	29	rs62438822
chrX	49786829	49786858	seq_b,AX-36369423,Affx-31137157,rs62438822,7:9583882,T,C,rs62438822:1-30	27	96.6	1	30	29	rs62438822
chrX	54147894	54147923	seq_b,AX-36369423,Affx-31137157,rs62438822,7:9583882,T,C,rs62438822:1-30	27	96.6	1	30	29	rs62438822
chrX	49521655	49521889	seq_a,AX-36369513,Affx-31137625,rs73401034,7:95703904,T,C,rs73401034:0-28	27	100.0	0	28	28	rs73401034
chrX	132471625	132471650	seq_b,AX-36369513,Affx-31137625,rs73401034,7:95703904,T,C,rs73401034:30-55	23	96.0	30	55	25	rs73401034
chrX	49521655	49521889	seq_b,AX-36369513,Affx-31137625,rs73401034,7:95703904,T,C,rs73401034:0-28	27	100.0	0	28	28	rs73401034
chrY	5676623	5676660	seq_a,AX-36369643,Affx-31138442,rs73044207,7:9594411,A,G,rs73044207:9-46	31	91.9	9	46	37	rs73044207
chrY	3187108	3187146	seq_a,AX-36369643,Affx-31138442,rs73044207,7:9594411,A,G,rs73044207:8-46	30	89.5	8	46	38	rs73044207
chrY	14201124	14201161	seq_a,AX-36369643,Affx-31138442,rs73044207,7:9594411,A,G,rs73044207:9-46	29	89.2	9	46	37	rs73044207
chrY	2007994	2008022	seq_a,AX-36369643,Affx-31138442,rs73044207,7:9594411,A,G,rs73044207:9-37	26	96.5	9	37	28	rs73044207
chrY	16848755	16848794	seq_a,AX-36369643,Affx-31138442,rs73044207,7:9594411,A,G,rs73044207:8-47	25	82.1	8	47	39	rs73044207
chrY	7100298	7100323	seq_a,AX-36369643,Affx-31138442,rs73044207,7:9594411,A,G,rs73044207:8-33	25	100.0	8	33	25	rs73044207
chrY	16448264	16448288	seq_a,AX-36369643,Affx-31138442,rs73044207,7:9594411,A,G,rs73044207:9-33	24	100.0	9	33	24	rs73044207
chrY	9437134	9437158	seq_a,AX-36369643,Affx-31138442,rs73044207,7:9594411,A,G,rs73044207:9-33	24	100.0	9	33	24	rs73044207
chrY	16847431	16847454	seq_a,AX-36369643,Affx-31138442,rs73044207,7:9594411,A,G,rs73044207:10-33	23	100.0	10	33	23	rs73044207
chrY	21195965	21195989	seq_a,AX-36369643,Affx-31138442,rs73044207,7:9594411,A,G,rs73044207:17-41	22	95.9	17	41	24	rs73044207
chrY	16430831	16430851	seq_a,AX-36369643,Affx-31138442,rs73044207,7:9594411,A,G,rs73044207:8-28	20	100.0	8	28	20	rs73044207
chrX	78168238	78168284	seq_a,AX-36369643,Affx-31138442,rs73044207,7:9594411,A,G,rs73044207:0-46	36	89.2	0	46	46	rs73044207
chrX	144262160	144262200	seq_a,AX-36369643,Affx-31138442,rs73044207,7:9594411,A,G,rs73044207:6-46	36	95.0	6	46	40	rs73044207
chrX	45519039	45519078	seq_a,AX-36369643,Affx-31138442,rs73044207,7:9594411,A,G,rs73044207:9-48	35	94.9	9	48	39	rs73044207
chrX	105257867	105257904	seq_a,AX-36369643,Affx-31138442,rs73044207,7:9594411,A,G,rs73044207:9-46	35	97.3	9	46	37	rs73044207
chrX	153969555	153969596	seq_a,AX-36369643,Affx-31138442,rs73044207,7:9594411,A,G,rs73044207:9-50	35	92.7	9	50	41	rs73044207
chrX	5419830	5419872	seq_a,AX-36369643,Affx-31138442,rs73044207,7:9594411,A,G,rs73044207:4-46	34	90.5	4	46	42	rs73044207
chrX	40370311	40370349	seq_a,AX-36369643,Affx-31138442,rs73044207,7:9594411,A,G,rs73044207:8-46	34	94.8	8	46	38	rs73044207
chrX	138546423	138546583	seq_a,AX-36369643,Affx-31138442,rs73044207,7:9594411,A,G,rs73044207:9-62	40	93.5	9	62	53	rs73044207
chrX	28707623	28707662	seq_a,AX-36369643,Affx-31138442,rs73044207,7:9594411,A,G,rs73044207:9-48	33	92.4	9	48	39	rs73044207
chrX	140125371	140125410	seq_a,AX-36369643,Affx-31138442,rs73044207,7:9594411,A,G,rs73044207:9-48	33	92.4	9	48	39	rs73044207
chrX	2819793	2819833	seq_a,AX-36369643,Affx-31138442,rs73044207,7:9594411,A,G,rs73044207:8-48	32	90.0	8	48	40	rs73044207
chrX	6227399	6227437	seq_a,AX-36369643,Affx-31138442,rs73044207,7:9594411,A,G,rs73044207:8-46	32	92.2	8	46	38	rs73044207
chrX	40641323	40641361	seq_a,AX-36369643,Affx-31138442,rs73044207,7:9594411,A,G,rs73044207:8-46	32	92.2	8	46	38	rs73044207
chrX	45516208	45516246	seq_a,AX-36369643,Affx-31138442,rs73044207,7:9594411,A,G,rs73044207:8-46	32	92.2	8	46	38	rs73044207
chrX	78794233	78794271	seq_a,AX-36369643,Affx-31138442,rs73044207,7:9594411,A,G,rs73044207:8-46	32	92.2	8	46	38	rs73044207
chrX	81298457	81298495	seq_a,AX-36369643,Affx-31138442,rs73044207,7:9594411,A,G,rs73044207:8-46	32	92.2	8	46	38	rs73044207
chrY	17391129	17391169	seq_a,AX-36369643,Affx-31138442,rs73044207,7:9594411,A,G,rs73044207:6-46	34	92.5	6	46	40	rs73044207
chrY	5913840	5913877	seq_a,AX-36369643,Affx-31138442,rs73044207,7:9594411,A,G,rs73044207:9-46	31	91.9	9	46	37	rs73044207
chrY	4946467	4946507	seq_a,AX-36369643,Affx-31138442,rs73044207,7:9594411,A,G,rs73044207:8-48	30	87.5	8	48	40	rs73044207
chrY	1581119	1581156	seq_a,AX-36369643,Affx-31138442,rs73044207,7:9594411,A,G,rs73044207:9-46	29	89.2	9	46	37	rs73044207
chrY	18219895	18219920	seq_a,AX-36369643,Affx-31138442,rs73044207,7:9594411,A,G,rs73044207:11-36	25	100.0	11	36	25	rs73044207
chrY	16337965	16337989	seq_a,AX-36369643,Affx-31138442,rs73044207,7:9594411,A,G,rs73044207:9-33	22	95.9	9	33	24	rs73044207
chrY	18107445	18107465	seq_a,AX-36369643,Affx-31138442,rs73044207,7:9594411,A,G,rs73044207:8-28	20	100.0	8	28	20	rs73044207
chrY	16258997	16259017	seq_a,AX-36369643,Affx-31138442,rs73044207,7:9594411,A,G,rs73044207:8-28	20	100.0	8	28	20	rs73044207
chrY	7416547	7416567	seq_a,AX-36369643,Affx-31138442,rs73044207,7:9594411,A,G,rs73044207:8-28	20	100.0	8	28	20	rs73044207
chrX	90384824	90384867	seq_a,AX-36369643,Affx-31138442,rs73044207,7:9594411,A,G,rs73044207:3-46	37	93.1	3	46	43	rs73044207
chrX	117438025	117438071	seq_a,AX-36369643,Affx-31138442,rs73044207,7:9594411,A,G,rs73044207:0-46	36	89.2	0	46	46	rs73044207
chrX	136080573	136080619	seq_a,AX-36369643,Affx-31138442,rs73044207,7:9594411,A,G,rs73044207:0-46	36	89.2	0	46	46	rs73044207
chrX	147872681	147872729	seq_a,AX-36369643,Affx-31138442,rs73044207,7:9594411,A,G,rs73044207:0-48	36	87.5	0	48	48	rs73044207
chrX	93962511	93962549	seq_a,AX-36369643,Affx-31138442,rs73044207,7:9594411,A,G,rs73044207:8-46	34	94.8	8	46	38	rs73044207
chrX	102031301	102031341	seq_a,AX-36369643,Affx-31138442,rs73044207,7:9594411,A,G,rs73044207:6-46	34	92.5	6	46	40	rs73044207
chrX	151664234	151664270	seq_a,AX-36369643,Affx-31138442,rs73044207,7:9594411,A,G,rs73044207:9-45	34	97.3	9	45	36	rs73044207
chrX	154810208	154810247	seq_a,AX-36369643,Affx-31138442,rs73044207,7:9594411,A,G,rs73044207:9-48	33	92.4	9	48	39	rs73044207
chrX	19330420	19330458	seq_a,AX-36369643,Affx-31138442,rs73044207,7:9594411,A,G,rs73044207:8-46	32	92.2	8	46	38	rs73044207
chrX	40385107	40385145	seq_a,AX-36369643,Affx-31138442,rs73044207,7:9594411,A,G,rs73044207:8-46	32	92.2	8	46	38	rs73044207
chrX	71080915	71080955	seq_a,AX-36369643,Affx-31138442,rs73044207,7:9594411,A,G,rs73044207:6-46	32	90.0	6	46	40	rs73044207
chrX	75416236	75416274	seq_a,AX-36369643,Affx-31138442,rs73044207,7:9594411,A,G,rs73044207:8-46	32	92.2	8	46	38	rs73044207
chrX	93600839	93600877	seq_a,AX-36369643,Affx-31138442,rs73044207,7:9594411,A,G,rs73044207:8-46	32	92.2	8	46	38	rs73044207
chrX	141601712	141601750	seq_a,AX-36369643,Affx-31138442,rs73044207,7:9594411,A,G,rs73044207:8-46	32	92.2	8	46	38	rs73044207
chrX	147141730	147141768	seq_a,AX-36369643,Affx-31138442,rs73044207,7:9594411,A,G,rs73044207:8-46	32	92.2	8	46	38	rs73044207
chrX	5265356	5265393	seq_a,AX-36369643,Affx-31138442,rs73044207,7:9594411,A,G,rs73044207:9-46	31	91.9	9	46	37	rs73044207
chrY	16430831	16430870	seq_b,AX-36369643,Affx-31138442,rs73044207,7:9594411,A,G,rs73044207:8-46	31	92.2	8	46	38	rs73044207
chrY	5676623	5676660	seq_b,AX-36369643,Affx-31138442,rs73044207,7:9594411,A,G,rs73044207:9-46	29	89.2	9	46	37	rs73044207
chrY	3187108	3187146	seq_b,AX-36369643,Affx-31138442,rs73044207,7:9594411,A,G,rs73044207:8-46	28	86.9	8	46	38	rs73044207
chrY	7100298	7100323	seq_b,AX-36369643,Affx-31138442,rs73044207,7:9594411,A,G,rs73044207:8-33	25	100.0	8	33	25	rs73044207
chrY	16448264	16448288	seq_b,AX-36369643,Affx-31138442,rs73044207,7:9594411,A,G,rs73044207:9-33	24	100.0	9	33	24	rs73044207
chrY	9437134	9437158	seq_b,AX-36369643,Affx-31138442,rs73044207,7:9594411,A,G,rs73044207:9-33	24	100.0	9	33	24	rs73044207
chrY	16847431	16847454	seq_b,AX-36369643,Affx-31138442,rs73044207,7:9594411,A,G,rs73044207:10-33	23	100.0	10	33	23	rs73044207
chrY	16848755	16848794	seq_b,AX-36369643,Affx-31138442,rs73044207,7:9594411,A,G,rs73044207:8-47	23	79.5	8	47	39	rs73044207
chrX	78168238	78168284	seq_b,AX-36369643,Affx-31138442,rs73044207,7:9594411,A,G,rs73044207:0-46	34	87.0	0	46	46	rs73044207
chrX	144262160	144262200	seq_b,AX-36369643,Affx-31138442,rs73044207,7:9594411,A,G,rs73044207:6-46	34	92.5	6	46	40	rs73044207
chrX	45519039	45519078	seq_b,AX-36369643,Affx-31138442,rs73044207,7:9594411,A,G,rs73044207:9-48	33	92.4	9	48	39	rs73044207
chrX	105257867	105257904	seq_b,AX-36369643,Affx-31138442,rs73044207,7:9594411,A,G,rs73044207:9-46	33	94.6	9	46	37	rs73044207
chrX	153969555	153969596	seq_b,AX-36369643,Affx-31138442,rs73044207,7:9594411,A,G,rs73044207:9-50	33	90.3	9	50	41	rs73044207
chrX	2919649	2919692	seq_b,AX-36369643,Affx-31138442,rs73044207,7:9594411,A,G,rs73044207:9-58	36	76.8	9	58	49	rs73044207
chrX	5419830	5419872	seq_b,AX-36369643,Affx-31138442,rs73044207,7:9594411,A,G,rs73044207:4-46	32	88.1	4	46	42	rs73044207
chrX	40370311	40370349	seq_b,AX-36369643,Affx-31138442,rs73044207,7:9594411,A,G,rs73044207:8-46	32	92.2	8	46	38	rs73044207
chrX	28707623	28707662	seq_b,AX-36369643,Affx-31138442,rs73044207,7:9594411,A,G,rs73044207:9-48	31	89.8	9	48	39	rs73044207
chrX	140125371	140125410	seq_b,AX-36369643,Affx-31138442,rs73044207,7:9594411,A,G,rs73044207:9-48	31	89.8	9	48	39	rs73044207
chrX	6227399	6227437	seq_b,AX-36369643,Affx-31138442,rs73044207,7:9594411,A,G,rs73044207:8-46	30	89.5	8	46	38	rs73044207
chrX	40641323	40641361	seq_b,AX-36369643,Affx-31138442,rs73044207,7:9594411,A,G,rs73044207:8-46	30	89.5	8	46	38	rs73044207
chrX	86654312	86654350	seq_b,AX-36369643,Affx-31138442,rs73044207,7:9594411,A,G,rs73044207:8-46	30	89.5	8	46	38	rs73044207
chrX	90144030	90144070	seq_b,AX-36369643,Affx-31138442,rs73044207,7:9594411,A,G,rs73044207:8-48	30	87.5	8	48	40	rs73044207
chrX	103816382	103816420	seq_b,AX-36369643,Affx-31138442,rs73044207,7:9594411,A,G,rs73044207:8-46	30	89.5	8	46	38	rs73044207
chrX	114311532	114311570	seq_b,AX-36369643,Affx-31138442,rs73044207,7:9594411,A,G,rs73044207:8-46	30	89.5	8	46	38	rs73044207
chrY	17391129	17391169	seq_b,AX-36369643,Affx-31138442,rs73044207,7:9594411,A,G,rs73044207:6-46	32	90.0	6	46	40	rs73044207
chrY	4946467	4946507	seq_b,AX-36369643,Affx-31138442,rs73044207,7:9594411,A,G,rs73044207:8-48	28	85.0	8	48	40	rs73044207
chrY	1581119	1581156	seq_b,AX-36369643,Affx-31138442,rs73044207,7:9594411,A,G,rs73044207:9-46	27	86.5	9	46	37	rs73044207
chrY	18219896	18219920	seq_b,AX-36369643,Affx-31138442,rs73044207,7:9594411,A,G,rs73044207:11-35	24	100.0	11	35	24	rs73044207
chrY	16337965	16337989	seq_b,AX-36369643,Affx-31138442,rs73044207,7:9594411,A,G,rs73044207:9-33	22	95.9	9	33	24	rs73044207
chrY	18107445	18107465	seq_b,AX-36369643,Affx-31138442,rs73044207,7:9594411,A,G,rs73044207:8-28	20	100.0	8	28	20	rs73044207
chrY	16258997	16259017	seq_b,AX-36369643,Affx-31138442,rs73044207,7:9594411,A,G,rs73044207:8-28	20	100.0	8	28	20	rs73044207
chrY	7416547	7416567	seq_b,AX-36369643,Affx-31138442,rs73044207,7:9594411,A,G,rs73044207:8-28	20	100.0	8	28	20	rs73044207
chrX	147872681	147872729	seq_b,AX-36369643,Affx-31138442,rs73044207,7:9594411,A,G,rs73044207:0-48	34	85.5	0	48	48	rs73044207
chrX	19330420	19330458	seq_b,AX-36369643,Affx-31138442,rs73044207,7:9594411,A,G,rs73044207:8-46	30	89.5	8	46	38	rs73044207
chrX	21592476	21592514	seq_b,AX-36369643,Affx-31138442,rs73044207,7:9594411,A,G,rs73044207:8-46	30	89.5	8	46	38	rs73044207
chrX	40385107	40385145	seq_b,AX-36369643,Affx-31138442,rs73044207,7:9594411,A,G,rs73044207:8-46	30	89.5	8	46	38	rs73044207
chrX	75416236	75416274	seq_b,AX-36369643,Affx-31138442,rs73044207,7:9594411,A,G,rs73044207:8-46	30	89.5	8	46	38	rs73044207
chrX	85722658	85722696	seq_b,AX-36369643,Affx-31138442,rs73044207,7:9594411,A,G,rs73044207:8-46	30	89.5	8	46	38	rs73044207
chrX	141601712	141601750	seq_b,AX-36369643,Affx-31138442,rs73044207,7:9594411,A,G,rs73044207:8-46	30	89.5	8	46	38	rs73044207
chrX	147141730	147141768	seq_b,AX-36369643,Affx-31138442,rs73044207,7:9594411,A,G,rs73044207:8-46	30	89.5	8	46	38	rs73044207
chrX	5265356	5265393	seq_b,AX-36369643,Affx-31138442,rs73044207,7:9594411,A,G,rs73044207:9-46	29	89.2	9	46	37	rs73044207
chrX	16124315	16124352	seq_b,AX-36369643,Affx-31138442,rs73044207,7:9594411,A,G,rs73044207:9-46	29	89.2	9	46	37	rs73044207
chrX	36466233	36466270	seq_b,AX-36369643,Affx-31138442,rs73044207,7:9594411,A,G,rs73044207:9-46	29	89.2	9	46	37	rs73044207
chrX	75414394	75414431	seq_b,AX-36369643,Affx-31138442,rs73044207,7:9594411,A,G,rs73044207:9-46	29	89.2	9	46	37	rs73044207
chrX	104005794	104005831	seq_b,AX-36369643,Affx-31138442,rs73044207,7:9594411,A,G,rs73044207:9-46	29	89.2	9	46	37	rs73044207
chrX	140644235	140644272	seq_b,AX-36369643,Affx-31138442,rs73044207,7:9594411,A,G,rs73044207:9-46	29	89.2	9	46	37	rs73044207
chrX	141161804	141161849	seq_b,AX-36369643,Affx-31138442,rs73044207,7:9594411,A,G,rs73044207:9-46	33	97.2	9	46	37	rs73044207
chrX	5730334	5730372	seq_b,AX-36369643,Affx-31138442,rs73044207,7:9594411,A,G,rs73044207:8-46	28	86.9	8	46	38	rs73044207
chrX	137570038	137570058	seq_a,AX-36369817,Affx-31139444,rs13242089,7:9603912,T,G,rs13242089:12-32	20	100.0	12	32	20	rs13242089
chrX	137570038	137570058	seq_b,AX-36369817,Affx-31139444,rs13242089,7:9603912,T,G,rs13242089:12-32	20	100.0	12	32	20	rs13242089
chrX	94264526	94264546	seq_b,AX-36370131,Affx-31140970,rs2524955,7:96003285,T,C,rs2524955:20-40	20	100.0	20	40	20	rs2524955
chrX	83091480	83091502	seq_a,AX-36370153,Affx-31141028,rs2724044,7:96007371,T,C,rs2724044:18-40	20	95.5	18	40	22	rs2724044
chrX	83091480	83091502	seq_b,AX-36370153,Affx-31141028,rs2724044,7:96007371,T,C,rs2724044:18-40	20	95.5	18	40	22	rs2724044
chrX	45451682	45451717	seq_b,AX-36370221,Affx-31141277,rs2107285,7:96027768,T,C,rs2107285:3-38	27	88.6	3	38	35	rs2107285
chrX	100950648	100950681	seq_b,AX-36370221,Affx-31141277,rs2107285,7:96027768,T,C,rs2107285:9-42	27	91.0	9	42	33	rs2107285
chrX	28945669	28945717	seq_b,AX-36370449,Affx-31142278,rs117923361,7:96111486,T,G,rs117923361:24-49	24	100.0	24	49	25	rs117923361
chrX	136312589	136312609	seq_a,AX-36370843,Affx-31144041,rs76905736,7:9643278,T,C,rs76905736:51-71	20	100.0	51	71	20	rs76905736
chrX	89284572	89284595	seq_b,AX-36370843,Affx-31144041,rs76905736,7:9643278,T,C,rs76905736:26-49	23	100.0	26	49	23	rs76905736
chrX	85659333	85659356	seq_b,AX-36370843,Affx-31144041,rs76905736,7:9643278,T,C,rs76905736:26-49	21	95.7	26	49	23	rs76905736
chrX	151672148	151672171	seq_b,AX-36370843,Affx-31144041,rs76905736,7:9643278,T,C,rs76905736:24-47	21	95.7	24	47	23	rs76905736
chrX	15042495	15042518	seq_b,AX-36370843,Affx-31144041,rs76905736,7:9643278,T,C,rs76905736:35-57	21	100.0	35	57	22	rs76905736
chrX	136312589	136312609	seq_b,AX-36370843,Affx-31144041,rs76905736,7:9643278,T,C,rs76905736:51-71	20	100.0	51	71	20	rs76905736
chrX	145174815	145174835	seq_b,AX-36370843,Affx-31144041,rs76905736,7:9643278,T,C,rs76905736:26-46	20	100.0	26	46	20	rs76905736
chrX	26888094	26888114	seq_b,AX-36370843,Affx-31144041,rs76905736,7:9643278,T,C,rs76905736:26-46	20	100.0	26	46	20	rs76905736
chrX	115311645	115311668	seq_b,AX-36370843,Affx-31144041,rs76905736,7:9643278,T,C,rs76905736:26-49	21	95.7	26	49	23	rs76905736
chrY	3217955	3218000	seq_a,AX-36370911,Affx-31144407,rs2709054,7:9646540,A,G,rs2709054:5-50	37	91.2	5	50	45	rs2709054
chrY	3564840	3564885	seq_a,AX-36370911,Affx-31144407,rs2709054,7:9646540,A,G,rs2709054:5-50	35	88.9	5	50	45	rs2709054
chrY	59094281	59094326	seq_a,AX-36370911,Affx-31144407,rs2709054,7:9646540,A,G,rs2709054:5-50	33	86.7	5	50	45	rs2709054
chrY	6476902	6476946	seq_a,AX-36370911,Affx-31144407,rs2709054,7:9646540,A,G,rs2709054:5-49	36	95.0	5	49	44	rs2709054
chrY	16681559	16681584	seq_a,AX-36370911,Affx-31144407,rs2709054,7:9646540,A,G,rs2709054:5-30	23	96.0	5	30	25	rs2709054
chrX	54751069	54751135	seq_a,AX-36370911,Affx-31144407,rs2709054,7:9646540,A,G,rs2709054:5-71	44	83.4	5	71	66	rs2709054
chrX	97269694	97269739	seq_a,AX-36370911,Affx-31144407,rs2709054,7:9646540,A,G,rs2709054:5-50	41	95.6	5	50	45	rs2709054
chrX	33803799	33803849	seq_a,AX-36370911,Affx-31144407,rs2709054,7:9646540,A,G,rs2709054:5-55	40	90.0	5	55	50	rs2709054
chrX	17982350	17982395	seq_a,AX-36370911,Affx-31144407,rs2709054,7:9646540,A,G,rs2709054:5-50	39	93.4	5	50	45	rs2709054
chrX	28245327	28245372	seq_a,AX-36370911,Affx-31144407,rs2709054,7:9646540,A,G,rs2709054:5-50	39	93.4	5	50	45	rs2709054
chrX	34522563	34522608	seq_a,AX-36370911,Affx-31144407,rs2709054,7:9646540,A,G,rs2709054:5-50	39	93.4	5	50	45	rs2709054
chrX	6237625	6237669	seq_a,AX-36370911,Affx-31144407,rs2709054,7:9646540,A,G,rs2709054:6-50	38	93.2	6	50	44	rs2709054
chrX	115754664	115755178	seq_a,AX-36370911,Affx-31144407,rs2709054,7:9646540,A,G,rs2709054:0-51	42	92.2	0	51	51	rs2709054
chrX	5464510	5464555	seq_a,AX-36370911,Affx-31144407,rs2709054,7:9646540,A,G,rs2709054:5-50	37	91.2	5	50	45	rs2709054
chrX	27667487	27667530	seq_a,AX-36370911,Affx-31144407,rs2709054,7:9646540,A,G,rs2709054:5-48	37	93.1	5	48	43	rs2709054
chrX	28071191	28071236	seq_a,AX-36370911,Affx-31144407,rs2709054,7:9646540,A,G,rs2709054:5-50	37	91.2	5	50	45	rs2709054
chrX	72963138	72963183	seq_a,AX-36370911,Affx-31144407,rs2709054,7:9646540,A,G,rs2709054:5-50	37	91.2	5	50	45	rs2709054
chrX	86186239	86186284	seq_a,AX-36370911,Affx-31144407,rs2709054,7:9646540,A,G,rs2709054:5-50	37	91.2	5	50	45	rs2709054
chrX	134274583	134274628	seq_a,AX-36370911,Affx-31144407,rs2709054,7:9646540,A,G,rs2709054:5-50	37	91.2	5	50	45	rs2709054
chrX	26361033	26361077	seq_a,AX-36370911,Affx-31144407,rs2709054,7:9646540,A,G,rs2709054:5-49	36	91.0	5	49	44	rs2709054
chrX	27560379	27560445	seq_a,AX-36370911,Affx-31144407,rs2709054,7:9646540,A,G,rs2709054:5-71	36	77.3	5	71	66	rs2709054
chrY	4798366	4798394	seq_a,AX-36370911,Affx-31144407,rs2709054,7:9646540,A,G,rs2709054:5-33	26	96.5	5	33	28	rs2709054
chrY	6018979	6019011	seq_a,AX-36370911,Affx-31144407,rs2709054,7:9646540,A,G,rs2709054:18-50	22	84.4	18	50	32	rs2709054
chrX	82808385	82808447	seq_a,AX-36370911,Affx-31144407,rs2709054,7:9646540,A,G,rs2709054:5-67	42	83.9	5	67	62	rs2709054
chrX	6092374	6092419	seq_a,AX-36370911,Affx-31144407,rs2709054,7:9646540,A,G,rs2709054:5-50	39	93.4	5	50	45	rs2709054
chrX	22994589	22994634	seq_a,AX-36370911,Affx-31144407,rs2709054,7:9646540,A,G,rs2709054:5-50	39	93.4	5	50	45	rs2709054
chrX	96967074	96967119	seq_a,AX-36370911,Affx-31144407,rs2709054,7:9646540,A,G,rs2709054:5-50	39	93.4	5	50	45	rs2709054
chrX	18303212	18303278	seq_a,AX-36370911,Affx-31144407,rs2709054,7:9646540,A,G,rs2709054:5-71	38	78.8	5	71	66	rs2709054
chrX	147048371	147048417	seq_a,AX-36370911,Affx-31144407,rs2709054,7:9646540,A,G,rs2709054:4-50	38	91.4	4	50	46	rs2709054
chrX	23450634	23450675	seq_a,AX-36370911,Affx-31144407,rs2709054,7:9646540,A,G,rs2709054:7-48	37	95.2	7	48	41	rs2709054
chrX	44067296	44067341	seq_a,AX-36370911,Affx-31144407,rs2709054,7:9646540,A,G,rs2709054:5-50	37	91.2	5	50	45	rs2709054
chrX	70016868	70016913	seq_a,AX-36370911,Affx-31144407,rs2709054,7:9646540,A,G,rs2709054:5-50	37	91.2	5	50	45	rs2709054
chrX	115350187	115350236	seq_a,AX-36370911,Affx-31144407,rs2709054,7:9646540,A,G,rs2709054:1-50	37	87.8	1	50	49	rs2709054
chrX	132897853	132897898	seq_a,AX-36370911,Affx-31144407,rs2709054,7:9646540,A,G,rs2709054:5-50	37	91.2	5	50	45	rs2709054
chrX	134365782	134365827	seq_a,AX-36370911,Affx-31144407,rs2709054,7:9646540,A,G,rs2709054:5-50	37	91.2	5	50	45	rs2709054
chrX	127664563	127664607	seq_a,AX-36370911,Affx-31144407,rs2709054,7:9646540,A,G,rs2709054:5-49	36	91.0	5	49	44	rs2709054
chrX	133836180	133836224	seq_a,AX-36370911,Affx-31144407,rs2709054,7:9646540,A,G,rs2709054:4-48	36	91.0	4	48	44	rs2709054
chrX	11051626	11051671	seq_a,AX-36370911,Affx-31144407,rs2709054,7:9646540,A,G,rs2709054:5-50	35	88.9	5	50	45	rs2709054
chrX	44627131	44627170	seq_a,AX-36370911,Affx-31144407,rs2709054,7:9646540,A,G,rs2709054:5-44	35	94.9	5	44	39	rs2709054
chrY	3217955	3218000	seq_b,AX-36370911,Affx-31144407,rs2709054,7:9646540,A,G,rs2709054:5-50	39	93.4	5	50	45	rs2709054
chrY	59094281	59094326	seq_b,AX-36370911,Affx-31144407,rs2709054,7:9646540,A,G,rs2709054:5-50	35	88.9	5	50	45	rs2709054
chrY	6476902	6476946	seq_b,AX-36370911,Affx-31144407,rs2709054,7:9646540,A,G,rs2709054:5-49	34	88.7	5	49	44	rs2709054
chrY	3564840	3564885	seq_b,AX-36370911,Affx-31144407,rs2709054,7:9646540,A,G,rs2709054:5-50	33	86.7	5	50	45	rs2709054
chrY	16681559	16681584	seq_b,AX-36370911,Affx-31144407,rs2709054,7:9646540,A,G,rs2709054:5-30	23	96.0	5	30	25	rs2709054
chrX	54751069	54751135	seq_b,AX-36370911,Affx-31144407,rs2709054,7:9646540,A,G,rs2709054:5-71	46	84.9	5	71	66	rs2709054
chrX	33803799	33803849	seq_b,AX-36370911,Affx-31144407,rs2709054,7:9646540,A,G,rs2709054:5-55	42	92.0	5	55	50	rs2709054
chrX	34522563	34522608	seq_b,AX-36370911,Affx-31144407,rs2709054,7:9646540,A,G,rs2709054:5-50	41	95.6	5	50	45	rs2709054
chrX	115754664	115755178	seq_b,AX-36370911,Affx-31144407,rs2709054,7:9646540,A,G,rs2709054:0-51	44	94.2	0	51	51	rs2709054
chrX	5464510	5464555	seq_b,AX-36370911,Affx-31144407,rs2709054,7:9646540,A,G,rs2709054:5-50	39	93.4	5	50	45	rs2709054
chrX	27667487	27667530	seq_b,AX-36370911,Affx-31144407,rs2709054,7:9646540,A,G,rs2709054:5-48	39	95.4	5	48	43	rs2709054
chrX	28071191	28071236	seq_b,AX-36370911,Affx-31144407,rs2709054,7:9646540,A,G,rs2709054:5-50	39	93.4	5	50	45	rs2709054
chrX	72963138	72963183	seq_b,AX-36370911,Affx-31144407,rs2709054,7:9646540,A,G,rs2709054:5-50	39	93.4	5	50	45	rs2709054
chrX	86186239	86186284	seq_b,AX-36370911,Affx-31144407,rs2709054,7:9646540,A,G,rs2709054:5-50	39	93.4	5	50	45	rs2709054
chrX	97269694	97269739	seq_b,AX-36370911,Affx-31144407,rs2709054,7:9646540,A,G,rs2709054:5-50	39	93.4	5	50	45	rs2709054
chrX	134274583	134274628	seq_b,AX-36370911,Affx-31144407,rs2709054,7:9646540,A,G,rs2709054:5-50	39	93.4	5	50	45	rs2709054
chrX	26361033	26361077	seq_b,AX-36370911,Affx-31144407,rs2709054,7:9646540,A,G,rs2709054:5-49	38	93.2	5	49	44	rs2709054
chrX	27560379	27560445	seq_b,AX-36370911,Affx-31144407,rs2709054,7:9646540,A,G,rs2709054:5-71	38	78.8	5	71	66	rs2709054
chrX	17982350	17982395	seq_b,AX-36370911,Affx-31144407,rs2709054,7:9646540,A,G,rs2709054:5-50	37	91.2	5	50	45	rs2709054
chrX	28245327	28245372	seq_b,AX-36370911,Affx-31144407,rs2709054,7:9646540,A,G,rs2709054:5-50	37	91.2	5	50	45	rs2709054
chrX	29289542	29289591	seq_b,AX-36370911,Affx-31144407,rs2709054,7:9646540,A,G,rs2709054:5-54	37	87.8	5	54	49	rs2709054
chrY	4798366	4798394	seq_b,AX-36370911,Affx-31144407,rs2709054,7:9646540,A,G,rs2709054:5-33	26	96.5	5	33	28	rs2709054
chrY	6018979	6019011	seq_b,AX-36370911,Affx-31144407,rs2709054,7:9646540,A,G,rs2709054:18-50	22	84.4	18	50	32	rs2709054
chrX	6092374	6092419	seq_b,AX-36370911,Affx-31144407,rs2709054,7:9646540,A,G,rs2709054:5-50	41	95.6	5	50	45	rs2709054
chrX	96967074	96967119	seq_b,AX-36370911,Affx-31144407,rs2709054,7:9646540,A,G,rs2709054:5-50	41	95.6	5	50	45	rs2709054
chrX	18303212	18303278	seq_b,AX-36370911,Affx-31144407,rs2709054,7:9646540,A,G,rs2709054:5-71	40	80.4	5	71	66	rs2709054
chrX	82808385	82808447	seq_b,AX-36370911,Affx-31144407,rs2709054,7:9646540,A,G,rs2709054:5-67	40	82.3	5	67	62	rs2709054
chrX	147048371	147048417	seq_b,AX-36370911,Affx-31144407,rs2709054,7:9646540,A,G,rs2709054:4-50	40	93.5	4	50	46	rs2709054
chrX	23450634	23450675	seq_b,AX-36370911,Affx-31144407,rs2709054,7:9646540,A,G,rs2709054:7-48	39	97.6	7	48	41	rs2709054
chrX	44067296	44067341	seq_b,AX-36370911,Affx-31144407,rs2709054,7:9646540,A,G,rs2709054:5-50	39	93.4	5	50	45	rs2709054
chrX	70016868	70016913	seq_b,AX-36370911,Affx-31144407,rs2709054,7:9646540,A,G,rs2709054:5-50	39	93.4	5	50	45	rs2709054
chrX	115350187	115350236	seq_b,AX-36370911,Affx-31144407,rs2709054,7:9646540,A,G,rs2709054:1-50	39	89.8	1	50	49	rs2709054
chrX	134365782	134365827	seq_b,AX-36370911,Affx-31144407,rs2709054,7:9646540,A,G,rs2709054:5-50	39	93.4	5	50	45	rs2709054
chrX	141900641	141900686	seq_b,AX-36370911,Affx-31144407,rs2709054,7:9646540,A,G,rs2709054:5-50	39	93.4	5	50	45	rs2709054
chrX	127664563	127664607	seq_b,AX-36370911,Affx-31144407,rs2709054,7:9646540,A,G,rs2709054:5-49	38	93.2	5	49	44	rs2709054
chrX	133836180	133836224	seq_b,AX-36370911,Affx-31144407,rs2709054,7:9646540,A,G,rs2709054:4-48	38	93.2	4	48	44	rs2709054
chrX	11051626	11051671	seq_b,AX-36370911,Affx-31144407,rs2709054,7:9646540,A,G,rs2709054:5-50	37	91.2	5	50	45	rs2709054
chrX	22994589	22994634	seq_b,AX-36370911,Affx-31144407,rs2709054,7:9646540,A,G,rs2709054:5-50	37	91.2	5	50	45	rs2709054
chrX	45303148	45303193	seq_b,AX-36370911,Affx-31144407,rs2709054,7:9646540,A,G,rs2709054:5-50	37	91.2	5	50	45	rs2709054
chrX	32478011	32478062	seq_a,AX-36371019,Affx-31144953,rs73228353,7:96346726,T,C,rs73228353:10-61	41	90.2	10	61	51	rs73228353
chrX	55265068	55265108	seq_a,AX-36371019,Affx-31144953,rs73228353,7:96346726,T,C,rs73228353:0-40	34	92.5	0	40	40	rs73228353
chrX	45065169	45065202	seq_a,AX-36371019,Affx-31144953,rs73228353,7:96346726,T,C,rs73228353:3-36	31	97.0	3	36	33	rs73228353
chrX	27273743	27273789	seq_a,AX-36371019,Affx-31144953,rs73228353,7:96346726,T,C,rs73228353:13-60	37	88.1	13	60	47	rs73228353
chrX	119813110	119813139	seq_a,AX-36371019,Affx-31144953,rs73228353,7:96346726,T,C,rs73228353:12-41	29	100.0	12	41	29	rs73228353
chrX	124859553	124859587	seq_a,AX-36371019,Affx-31144953,rs73228353,7:96346726,T,C,rs73228353:3-36	30	97.0	3	36	33	rs73228353
chrX	112405445	112405477	seq_a,AX-36371019,Affx-31144953,rs73228353,7:96346726,T,C,rs73228353:9-41	28	93.8	9	41	32	rs73228353
chrX	152471682	152471714	seq_a,AX-36371019,Affx-31144953,rs73228353,7:96346726,T,C,rs73228353:4-36	28	93.8	4	36	32	rs73228353
chrX	120834949	120834976	seq_a,AX-36371019,Affx-31144953,rs73228353,7:96346726,T,C,rs73228353:9-36	27	100.0	9	36	27	rs73228353
chrX	41920939	41920966	seq_a,AX-36371019,Affx-31144953,rs73228353,7:96346726,T,C,rs73228353:9-36	27	100.0	9	36	27	rs73228353
chrX	106101858	106101882	seq_a,AX-36371019,Affx-31144953,rs73228353,7:96346726,T,C,rs73228353:9-33	24	100.0	9	33	24	rs73228353
chrX	90133759	90133787	seq_a,AX-36371019,Affx-31144953,rs73228353,7:96346726,T,C,rs73228353:13-41	24	92.9	13	41	28	rs73228353
chrX	40728555	40728581	seq_a,AX-36371019,Affx-31144953,rs73228353,7:96346726,T,C,rs73228353:9-35	24	96.2	9	35	26	rs73228353
chrX	109317601	109317627	seq_a,AX-36371019,Affx-31144953,rs73228353,7:96346726,T,C,rs73228353:10-36	22	92.4	10	36	26	rs73228353
chrX	118430186	118430207	seq_a,AX-36371019,Affx-31144953,rs73228353,7:96346726,T,C,rs73228353:3-24	21	100.0	3	24	21	rs73228353
chrX	92199185	92199206	seq_a,AX-36371019,Affx-31144953,rs73228353,7:96346726,T,C,rs73228353:11-32	21	100.0	11	32	21	rs73228353
chrY	3981299	3981326	seq_a,AX-36371019,Affx-31144953,rs73228353,7:96346726,T,C,rs73228353:9-36	25	96.3	9	36	27	rs73228353
chrY	3604365	3604390	seq_a,AX-36371019,Affx-31144953,rs73228353,7:96346726,T,C,rs73228353:11-36	25	100.0	11	36	25	rs73228353
chrX	82844537	82844586	seq_a,AX-36371019,Affx-31144953,rs73228353,7:96346726,T,C,rs73228353:1-51	39	90.7	1	51	50	rs73228353
chrX	127114055	127114096	seq_a,AX-36371019,Affx-31144953,rs73228353,7:96346726,T,C,rs73228353:0-41	34	92.5	0	41	41	rs73228353
chrX	114089354	114089381	seq_a,AX-36371019,Affx-31144953,rs73228353,7:96346726,T,C,rs73228353:9-36	27	100.0	9	36	27	rs73228353
chrX	146604305	146604337	seq_a,AX-36371019,Affx-31144953,rs73228353,7:96346726,T,C,rs73228353:9-41	26	90.7	9	41	32	rs73228353
chrX	45302817	45302842	seq_a,AX-36371019,Affx-31144953,rs73228353,7:96346726,T,C,rs73228353:9-34	25	100.0	9	34	25	rs73228353
chrX	89421062	89421087	seq_a,AX-36371019,Affx-31144953,rs73228353,7:96346726,T,C,rs73228353:11-36	25	100.0	11	36	25	rs73228353
chrX	46605799	46605826	seq_a,AX-36371019,Affx-31144953,rs73228353,7:96346726,T,C,rs73228353:9-36	25	96.3	9	36	27	rs73228353
chrX	127131809	127131836	seq_a,AX-36371019,Affx-31144953,rs73228353,7:96346726,T,C,rs73228353:10-36	25	100.0	10	36	26	rs73228353
chrX	108761805	108761831	seq_a,AX-36371019,Affx-31144953,rs73228353,7:96346726,T,C,rs73228353:10-36	24	96.2	10	36	26	rs73228353
chrX	56227110	56227134	seq_a,AX-36371019,Affx-31144953,rs73228353,7:96346726,T,C,rs73228353:16-40	24	100.0	16	40	24	rs73228353
chrX	79210027	79210049	seq_a,AX-36371019,Affx-31144953,rs73228353,7:96346726,T,C,rs73228353:3-25	22	100.0	3	25	22	rs73228353
chrX	32709151	32709176	seq_a,AX-36371019,Affx-31144953,rs73228353,7:96346726,T,C,rs73228353:25-51	24	88.0	25	51	26	rs73228353
chrX	32478011	32478079	seq_b,AX-36371019,Affx-31144953,rs73228353,7:96346726,T,C,rs73228353:10-71	46	88.6	10	71	61	rs73228353
chrX	45065169	45065201	seq_b,AX-36371019,Affx-31144953,rs73228353,7:96346726,T,C,rs73228353:3-35	30	96.9	3	35	32	rs73228353
chrX	124859553	124859590	seq_b,AX-36371019,Affx-31144953,rs73228353,7:96346726,T,C,rs73228353:3-59	34	70.3	3	59	56	rs73228353
chrX	119813110	119813139	seq_b,AX-36371019,Affx-31144953,rs73228353,7:96346726,T,C,rs73228353:12-41	27	96.6	12	41	29	rs73228353
chrX	152471682	152471713	seq_b,AX-36371019,Affx-31144953,rs73228353,7:96346726,T,C,rs73228353:4-35	27	93.6	4	35	31	rs73228353
chrX	41920939	41920965	seq_b,AX-36371019,Affx-31144953,rs73228353,7:96346726,T,C,rs73228353:9-35	26	100.0	9	35	26	rs73228353
chrX	120834949	120834975	seq_b,AX-36371019,Affx-31144953,rs73228353,7:96346726,T,C,rs73228353:9-35	26	100.0	9	35	26	rs73228353
chrX	40728555	40728582	seq_b,AX-36371019,Affx-31144953,rs73228353,7:96346726,T,C,rs73228353:9-36	25	96.3	9	36	27	rs73228353
chrX	106101858	106101882	seq_b,AX-36371019,Affx-31144953,rs73228353,7:96346726,T,C,rs73228353:9-33	24	100.0	9	33	24	rs73228353
chrX	90133759	90133787	seq_b,AX-36371019,Affx-31144953,rs73228353,7:96346726,T,C,rs73228353:13-41	24	92.9	13	41	28	rs73228353
chrX	101496949	101496971	seq_b,AX-36371019,Affx-31144953,rs73228353,7:96346726,T,C,rs73228353:14-36	22	100.0	14	36	22	rs73228353
chrX	92199185	92199210	seq_b,AX-36371019,Affx-31144953,rs73228353,7:96346726,T,C,rs73228353:11-37	24	88.0	11	37	26	rs73228353
chrX	118430186	118430207	seq_b,AX-36371019,Affx-31144953,rs73228353,7:96346726,T,C,rs73228353:3-24	21	100.0	3	24	21	rs73228353
chrX	109317601	109317626	seq_b,AX-36371019,Affx-31144953,rs73228353,7:96346726,T,C,rs73228353:10-35	21	92.0	10	35	25	rs73228353
chrX	74049800	74049821	seq_b,AX-36371019,Affx-31144953,rs73228353,7:96346726,T,C,rs73228353:10-31	21	100.0	10	31	21	rs73228353
chrY	3981300	3981326	seq_b,AX-36371019,Affx-31144953,rs73228353,7:96346726,T,C,rs73228353:9-35	24	96.2	9	35	26	rs73228353
chrX	82844537	82844586	seq_b,AX-36371019,Affx-31144953,rs73228353,7:96346726,T,C,rs73228353:1-51	38	90.5	1	51	50	rs73228353
chrX	114089355	114089381	seq_b,AX-36371019,Affx-31144953,rs73228353,7:96346726,T,C,rs73228353:9-35	26	100.0	9	35	26	rs73228353
chrX	45302817	45302842	seq_b,AX-36371019,Affx-31144953,rs73228353,7:96346726,T,C,rs73228353:9-34	25	100.0	9	34	25	rs73228353
chrX	89421063	89421087	seq_b,AX-36371019,Affx-31144953,rs73228353,7:96346726,T,C,rs73228353:11-35	24	100.0	11	35	24	rs73228353
chrX	46605800	46605826	seq_b,AX-36371019,Affx-31144953,rs73228353,7:96346726,T,C,rs73228353:9-35	24	96.2	9	35	26	rs73228353
chrX	4930952	4930982	seq_b,AX-36371019,Affx-31144953,rs73228353,7:96346726,T,C,rs73228353:5-35	24	90.0	5	35	30	rs73228353
chrX	127131810	127131836	seq_b,AX-36371019,Affx-31144953,rs73228353,7:96346726,T,C,rs73228353:10-35	24	100.0	10	35	25	rs73228353
chrX	79210027	79210049	seq_b,AX-36371019,Affx-31144953,rs73228353,7:96346726,T,C,rs73228353:3-25	22	100.0	3	25	22	rs73228353
chrX	58353065	58353087	seq_b,AX-36371019,Affx-31144953,rs73228353,7:96346726,T,C,rs73228353:14-36	22	100.0	14	36	22	rs73228353
chrX	5812324	5812392	seq_a,AX-36371061,Affx-31145150,rs79296503,7:96368463,T,C,rs79296503:40-71	26	96.6	40	71	31	rs79296503
chrX	5812324	5812392	seq_b,AX-36371061,Affx-31145150,rs79296503,7:96368463,T,C,rs79296503:40-71	26	96.6	40	71	31	rs79296503
chrX	116252170	116252208	seq_a,AX-36371207,Affx-31145818,rs12533517,7:96413735,A,G,rs12533517:42-66	23	100.0	42	66	24	rs12533517
chrX	116252170	116252208	seq_b,AX-36371207,Affx-31145818,rs12533517,7:96413735,A,G,rs12533517:42-66	23	100.0	42	66	24	rs12533517
chrX	150248416	150248445	seq_b,AX-36371235,Affx-31145939,rs183628374,7:96422974,T,C,rs183628374:29-58	29	100.0	29	58	29	rs183628374
chrY	7184386	7184437	seq_b,AX-36371235,Affx-31145939,rs183628374,7:96422974,T,C,rs183628374:14-55	34	97.3	14	55	41	rs183628374
chrX	10230551	10230576	seq_b,AX-36371235,Affx-31145939,rs183628374,7:96422974,T,C,rs183628374:33-58	25	100.0	33	58	25	rs183628374
chrX	27395852	27395894	seq_b,AX-36371235,Affx-31145939,rs183628374,7:96422974,T,C,rs183628374:13-57	30	87.5	13	57	44	rs183628374
chrX	21209267	21209302	seq_a,AX-36371683,Affx-31148592,rs1605052,7:9677569,A,G,rs1605052:6-41	33	97.2	6	41	35	rs1605052
chrX	39208511	39208701	seq_a,AX-36371683,Affx-31148592,rs1605052,7:9677569,A,G,rs1605052:0-38	33	94.8	0	38	38	rs1605052
chrX	55825723	55825754	seq_a,AX-36371683,Affx-31148592,rs1605052,7:9677569,A,G,rs1605052:7-38	29	96.8	7	38	31	rs1605052
chrX	83369758	83369789	seq_a,AX-36371683,Affx-31148592,rs1605052,7:9677569,A,G,rs1605052:10-41	29	96.8	10	41	31	rs1605052
chrX	54138356	54138386	seq_a,AX-36371683,Affx-31148592,rs1605052,7:9677569,A,G,rs1605052:8-38	28	96.7	8	38	30	rs1605052
chrX	34461717	34461748	seq_a,AX-36371683,Affx-31148592,rs1605052,7:9677569,A,G,rs1605052:7-38	27	93.6	7	38	31	rs1605052
chrX	79762778	79762807	seq_a,AX-36371683,Affx-31148592,rs1605052,7:9677569,A,G,rs1605052:12-41	27	96.6	12	41	29	rs1605052
chrX	114485833	114485866	seq_a,AX-36371683,Affx-31148592,rs1605052,7:9677569,A,G,rs1605052:8-41	27	91.0	8	41	33	rs1605052
chrX	86806694	86806725	seq_a,AX-36371683,Affx-31148592,rs1605052,7:9677569,A,G,rs1605052:7-38	27	93.6	7	38	31	rs1605052
chrX	120659364	120659392	seq_a,AX-36371683,Affx-31148592,rs1605052,7:9677569,A,G,rs1605052:7-35	26	96.5	7	35	28	rs1605052
chrX	92638263	92638292	seq_a,AX-36371683,Affx-31148592,rs1605052,7:9677569,A,G,rs1605052:7-36	25	93.2	7	36	29	rs1605052
chrX	80181285	80181319	seq_a,AX-36371683,Affx-31148592,rs1605052,7:9677569,A,G,rs1605052:7-36	26	96.6	7	36	29	rs1605052
chrX	124379942	124379965	seq_a,AX-36371683,Affx-31148592,rs1605052,7:9677569,A,G,rs1605052:8-31	23	100.0	8	31	23	rs1605052
chrX	57454963	57454987	seq_a,AX-36371683,Affx-31148592,rs1605052,7:9677569,A,G,rs1605052:7-31	22	95.9	7	31	24	rs1605052
chrX	122268585	122268610	seq_a,AX-36371683,Affx-31148592,rs1605052,7:9677569,A,G,rs1605052:10-35	21	92.0	10	35	25	rs1605052
chrX	75159275	75159309	seq_a,AX-36371683,Affx-31148592,rs1605052,7:9677569,A,G,rs1605052:7-41	32	97.1	7	41	34	rs1605052
chrX	128558091	128558166	seq_a,AX-36371683,Affx-31148592,rs1605052,7:9677569,A,G,rs1605052:7-71	39	91.5	7	71	64	rs1605052
chrX	85973820	85973854	seq_a,AX-36371683,Affx-31148592,rs1605052,7:9677569,A,G,rs1605052:7-41	30	94.2	7	41	34	rs1605052
chrX	103969550	103969586	seq_a,AX-36371683,Affx-31148592,rs1605052,7:9677569,A,G,rs1605052:0-36	28	88.9	0	36	36	rs1605052
chrX	12066944	12066975	seq_a,AX-36371683,Affx-31148592,rs1605052,7:9677569,A,G,rs1605052:10-41	27	93.6	10	41	31	rs1605052
chrX	34526327	34526358	seq_a,AX-36371683,Affx-31148592,rs1605052,7:9677569,A,G,rs1605052:7-38	27	93.6	7	38	31	rs1605052
chrX	36652935	36652968	seq_a,AX-36371683,Affx-31148592,rs1605052,7:9677569,A,G,rs1605052:7-40	27	91.0	7	40	33	rs1605052
chrX	93226831	93226862	seq_a,AX-36371683,Affx-31148592,rs1605052,7:9677569,A,G,rs1605052:7-38	27	93.6	7	38	31	rs1605052
chrX	106652973	106653002	seq_a,AX-36371683,Affx-31148592,rs1605052,7:9677569,A,G,rs1605052:7-36	27	96.6	7	36	29	rs1605052
chrX	108566572	108566603	seq_a,AX-36371683,Affx-31148592,rs1605052,7:9677569,A,G,rs1605052:7-38	27	93.6	7	38	31	rs1605052
chrX	121568961	121568992	seq_a,AX-36371683,Affx-31148592,rs1605052,7:9677569,A,G,rs1605052:7-38	27	93.6	7	38	31	rs1605052
chrX	133459327	133459358	seq_a,AX-36371683,Affx-31148592,rs1605052,7:9677569,A,G,rs1605052:7-38	27	93.6	7	38	31	rs1605052
chrX	86103909	86103938	seq_a,AX-36371683,Affx-31148592,rs1605052,7:9677569,A,G,rs1605052:8-38	28	89.7	8	38	30	rs1605052
chrX	94569729	94569757	seq_a,AX-36371683,Affx-31148592,rs1605052,7:9677569,A,G,rs1605052:10-38	26	96.5	10	38	28	rs1605052
chrX	85507685	85507716	seq_a,AX-36371683,Affx-31148592,rs1605052,7:9677569,A,G,rs1605052:10-41	25	90.4	10	41	31	rs1605052
chrX	120146608	120146636	seq_a,AX-36371683,Affx-31148592,rs1605052,7:9677569,A,G,rs1605052:10-38	24	92.9	10	38	28	rs1605052
chrX	21209267	21209302	seq_b,AX-36371683,Affx-31148592,rs1605052,7:9677569,A,G,rs1605052:6-41	31	94.3	6	41	35	rs1605052
chrX	39208511	39208698	seq_b,AX-36371683,Affx-31148592,rs1605052,7:9677569,A,G,rs1605052:0-35	30	94.3	0	35	35	rs1605052
chrX	120659364	120659392	seq_b,AX-36371683,Affx-31148592,rs1605052,7:9677569,A,G,rs1605052:7-35	26	96.5	7	35	28	rs1605052
chrX	122268585	122268613	seq_b,AX-36371683,Affx-31148592,rs1605052,7:9677569,A,G,rs1605052:10-38	24	92.9	10	38	28	rs1605052
chrX	92638263	92638291	seq_b,AX-36371683,Affx-31148592,rs1605052,7:9677569,A,G,rs1605052:7-35	24	92.9	7	35	28	rs1605052
chrX	86806694	86806722	seq_b,AX-36371683,Affx-31148592,rs1605052,7:9677569,A,G,rs1605052:7-35	24	92.9	7	35	28	rs1605052
chrX	34461717	34461745	seq_b,AX-36371683,Affx-31148592,rs1605052,7:9677569,A,G,rs1605052:7-35	24	92.9	7	35	28	rs1605052
chrX	124379942	124379965	seq_b,AX-36371683,Affx-31148592,rs1605052,7:9677569,A,G,rs1605052:8-31	23	100.0	8	31	23	rs1605052
chrX	80181285	80181318	seq_b,AX-36371683,Affx-31148592,rs1605052,7:9677569,A,G,rs1605052:7-35	25	96.5	7	35	28	rs1605052
chrX	57454963	57454987	seq_b,AX-36371683,Affx-31148592,rs1605052,7:9677569,A,G,rs1605052:7-31	22	95.9	7	31	24	rs1605052
chrX	75159275	75159309	seq_b,AX-36371683,Affx-31148592,rs1605052,7:9677569,A,G,rs1605052:7-41	30	94.2	7	41	34	rs1605052
chrX	128558091	128558166	seq_b,AX-36371683,Affx-31148592,rs1605052,7:9677569,A,G,rs1605052:7-71	36	91.0	7	71	64	rs1605052
chrX	103969551	103969586	seq_b,AX-36371683,Affx-31148592,rs1605052,7:9677569,A,G,rs1605052:0-35	27	88.6	0	35	35	rs1605052
chrX	34526330	34526358	seq_b,AX-36371683,Affx-31148592,rs1605052,7:9677569,A,G,rs1605052:7-35	24	92.9	7	35	28	rs1605052
chrX	65198208	65198236	seq_b,AX-36371683,Affx-31148592,rs1605052,7:9677569,A,G,rs1605052:10-38	24	92.9	10	38	28	rs1605052
chrX	103059273	103059299	seq_b,AX-36371683,Affx-31148592,rs1605052,7:9677569,A,G,rs1605052:8-34	24	96.2	8	34	26	rs1605052
chrX	133459330	133459358	seq_b,AX-36371683,Affx-31148592,rs1605052,7:9677569,A,G,rs1605052:7-35	24	92.9	7	35	28	rs1605052
chrX	94569732	94569757	seq_b,AX-36371683,Affx-31148592,rs1605052,7:9677569,A,G,rs1605052:10-35	23	96.0	10	35	25	rs1605052
chrX	86103912	86103938	seq_b,AX-36371683,Affx-31148592,rs1605052,7:9677569,A,G,rs1605052:8-35	25	88.5	8	35	27	rs1605052
chrX	85507685	85507716	seq_b,AX-36371683,Affx-31148592,rs1605052,7:9677569,A,G,rs1605052:10-41	23	87.1	10	41	31	rs1605052
chrX	120146611	120146636	seq_b,AX-36371683,Affx-31148592,rs1605052,7:9677569,A,G,rs1605052:10-35	21	92.0	10	35	25	rs1605052
chrX	116976836	116976861	seq_b,AX-36371683,Affx-31148592,rs1605052,7:9677569,A,G,rs1605052:10-35	21	92.0	10	35	25	rs1605052
chrX	126357506	126357536	seq_b,AX-36371683,Affx-31148592,rs1605052,7:9677569,A,G,rs1605052:10-42	23	76.7	10	42	32	rs1605052
chrX	82872352	82872372	seq_a,AX-36371809,Affx-31149183,rs7798335,7:9682200,T,C,rs7798335:47-67	20	100.0	47	67	20	rs7798335
chrX	67125682	67125704	seq_a,AX-36371809,Affx-31149183,rs7798335,7:9682200,T,C,rs7798335:45-67	22	100.0	45	67	22	rs7798335
chrX	82872352	82872372	seq_b,AX-36371809,Affx-31149183,rs7798335,7:9682200,T,C,rs7798335:47-67	20	100.0	47	67	20	rs7798335
chrX	67125682	67125704	seq_b,AX-36371809,Affx-31149183,rs7798335,7:9682200,T,C,rs7798335:45-67	22	100.0	45	67	22	rs7798335
chrY	16881514	16881540	seq_a,AX-36371863,Affx-31149505,rs73404574,7:96680344,T,G,rs73404574:0-26	24	96.2	0	26	26	rs73404574
chrX	111424494	111424566	seq_a,AX-36371863,Affx-31149505,rs73404574,7:96680344,T,G,rs73404574:0-71	52	88.3	0	71	71	rs73404574
chrX	87033498	87033561	seq_a,AX-36371863,Affx-31149505,rs73404574,7:96680344,T,G,rs73404574:0-62	45	91.0	0	62	62	rs73404574
chrX	84877531	84877598	seq_a,AX-36371863,Affx-31149505,rs73404574,7:96680344,T,G,rs73404574:0-65	43	86.5	0	65	65	rs73404574
chrX	21563093	21563306	seq_a,AX-36371863,Affx-31149505,rs73404574,7:96680344,T,G,rs73404574:0-71	45	91.1	0	71	71	rs73404574
chrX	71049942	71049973	seq_a,AX-36371863,Affx-31149505,rs73404574,7:96680344,T,G,rs73404574:40-71	23	87.1	40	71	31	rs73404574
chrY	16725248	16725270	seq_a,AX-36371863,Affx-31149505,rs73404574,7:96680344,T,G,rs73404574:4-26	22	100.0	4	26	22	rs73404574
chrX	8905436	8905507	seq_a,AX-36371863,Affx-31149505,rs73404574,7:96680344,T,G,rs73404574:0-71	51	86.0	0	71	71	rs73404574
chrX	131585701	131585768	seq_a,AX-36371863,Affx-31149505,rs73404574,7:96680344,T,G,rs73404574:4-71	49	86.6	4	71	67	rs73404574
chrX	56859160	56859181	seq_a,AX-36371863,Affx-31149505,rs73404574,7:96680344,T,G,rs73404574:4-25	21	100.0	4	25	21	rs73404574
chrY	16881514	16881540	seq_b,AX-36371863,Affx-31149505,rs73404574,7:96680344,T,G,rs73404574:0-26	24	96.2	0	26	26	rs73404574
chrX	21563093	21563306	seq_b,AX-36371863,Affx-31149505,rs73404574,7:96680344,T,G,rs73404574:0-71	51	89.4	0	71	71	rs73404574
chrX	84877531	84877556	seq_b,AX-36371863,Affx-31149505,rs73404574,7:96680344,T,G,rs73404574:0-25	25	100.0	0	25	25	rs73404574
chrX	87033498	87033524	seq_b,AX-36371863,Affx-31149505,rs73404574,7:96680344,T,G,rs73404574:0-26	24	96.2	0	26	26	rs73404574
chrX	111424535	111424566	seq_b,AX-36371863,Affx-31149505,rs73404574,7:96680344,T,G,rs73404574:40-71	23	87.1	40	71	31	rs73404574
chrX	71049942	71049973	seq_b,AX-36371863,Affx-31149505,rs73404574,7:96680344,T,G,rs73404574:40-71	23	87.1	40	71	31	rs73404574
chrY	16725248	16725270	seq_b,AX-36371863,Affx-31149505,rs73404574,7:96680344,T,G,rs73404574:4-26	22	100.0	4	26	22	rs73404574
chrX	8905480	8905507	seq_b,AX-36371863,Affx-31149505,rs73404574,7:96680344,T,G,rs73404574:0-27	23	92.6	0	27	27	rs73404574
chrX	56859160	56859181	seq_b,AX-36371863,Affx-31149505,rs73404574,7:96680344,T,G,rs73404574:4-25	21	100.0	4	25	21	rs73404574
chrX	131585745	131585768	seq_b,AX-36371863,Affx-31149505,rs73404574,7:96680344,T,G,rs73404574:4-27	21	95.7	4	27	23	rs73404574
chrX	130518615	130518644	seq_a,AX-36372057,Affx-31150188,rs7811797,7:96748915,A,G,rs7811797:29-58	27	96.6	29	58	29	rs7811797
chrX	139195738	139195758	seq_a,AX-36372057,Affx-31150188,rs7811797,7:96748915,A,G,rs7811797:29-49	20	100.0	29	49	20	rs7811797
chrX	8928014	8928051	seq_a,AX-36372057,Affx-31150188,rs7811797,7:96748915,A,G,rs7811797:8-44	33	97.3	8	44	36	rs7811797
chrX	71387080	71387111	seq_a,AX-36372057,Affx-31150188,rs7811797,7:96748915,A,G,rs7811797:4-35	27	93.6	4	35	31	rs7811797
chrX	40777888	40777908	seq_a,AX-36372057,Affx-31150188,rs7811797,7:96748915,A,G,rs7811797:8-28	20	100.0	8	28	20	rs7811797
chrX	45426661	45426698	seq_b,AX-36372057,Affx-31150188,rs7811797,7:96748915,A,G,rs7811797:4-41	31	91.9	4	41	37	rs7811797
chrX	71387080	71387111	seq_b,AX-36372057,Affx-31150188,rs7811797,7:96748915,A,G,rs7811797:4-35	27	93.6	4	35	31	rs7811797
chrX	40777888	40777908	seq_b,AX-36372057,Affx-31150188,rs7811797,7:96748915,A,G,rs7811797:8-28	20	100.0	8	28	20	rs7811797
chrX	57165590	57165655	seq_a,AX-36372231,Affx-31150990,rs79845774,7:96814901,T,G,rs79845774:5-70	47	86.2	5	70	65	rs79845774
chrX	91256998	91257069	seq_a,AX-36372231,Affx-31150990,rs79845774,7:96814901,T,G,rs79845774:0-71	39	77.5	0	71	71	rs79845774
chrX	100572478	100572521	seq_a,AX-36372231,Affx-31150990,rs79845774,7:96814901,T,G,rs79845774:28-71	39	95.4	28	71	43	rs79845774
chrX	36135985	36136028	seq_a,AX-36372231,Affx-31150990,rs79845774,7:96814901,T,G,rs79845774:28-71	37	93.1	28	71	43	rs79845774
chrX	45065388	45065431	seq_a,AX-36372231,Affx-31150990,rs79845774,7:96814901,T,G,rs79845774:28-71	37	93.1	28	71	43	rs79845774
chrX	45352345	45352388	seq_a,AX-36372231,Affx-31150990,rs79845774,7:96814901,T,G,rs79845774:28-71	37	93.1	28	71	43	rs79845774
chrX	73906381	73906424	seq_a,AX-36372231,Affx-31150990,rs79845774,7:96814901,T,G,rs79845774:28-71	37	93.1	28	71	43	rs79845774
chrX	109841920	109841963	seq_a,AX-36372231,Affx-31150990,rs79845774,7:96814901,T,G,rs79845774:28-71	37	93.1	28	71	43	rs79845774
chrX	70822756	70822799	seq_a,AX-36372231,Affx-31150990,rs79845774,7:96814901,T,G,rs79845774:28-71	35	90.7	28	71	43	rs79845774
chrX	112286071	112286114	seq_a,AX-36372231,Affx-31150990,rs79845774,7:96814901,T,G,rs79845774:28-71	35	90.7	28	71	43	rs79845774
chrX	74050011	74050054	seq_a,AX-36372231,Affx-31150990,rs79845774,7:96814901,T,G,rs79845774:28-71	33	88.4	28	71	43	rs79845774
chrX	8975849	8975880	seq_a,AX-36372231,Affx-31150990,rs79845774,7:96814901,T,G,rs79845774:40-71	31	100.0	40	71	31	rs79845774
chrX	28211382	28211413	seq_a,AX-36372231,Affx-31150990,rs79845774,7:96814901,T,G,rs79845774:40-71	31	100.0	40	71	31	rs79845774
chrX	54766718	54766749	seq_a,AX-36372231,Affx-31150990,rs79845774,7:96814901,T,G,rs79845774:40-71	31	100.0	40	71	31	rs79845774
chrX	70212533	70212576	seq_a,AX-36372231,Affx-31150990,rs79845774,7:96814901,T,G,rs79845774:28-71	31	86.1	28	71	43	rs79845774
chrX	77551533	77551564	seq_a,AX-36372231,Affx-31150990,rs79845774,7:96814901,T,G,rs79845774:40-71	31	100.0	40	71	31	rs79845774
chrY	5585115	5585163	seq_a,AX-36372231,Affx-31150990,rs79845774,7:96814901,T,G,rs79845774:23-71	36	87.5	23	71	48	rs79845774
chrY	4562374	4562404	seq_a,AX-36372231,Affx-31150990,rs79845774,7:96814901,T,G,rs79845774:41-71	30	100.0	41	71	30	rs79845774
chrY	59157756	59157787	seq_a,AX-36372231,Affx-31150990,rs79845774,7:96814901,T,G,rs79845774:40-71	29	96.8	40	71	31	rs79845774
chrY	6056645	6056666	seq_a,AX-36372231,Affx-31150990,rs79845774,7:96814901,T,G,rs79845774:50-71	21	100.0	50	71	21	rs79845774
chrX	32417194	32417260	seq_a,AX-36372231,Affx-31150990,rs79845774,7:96814901,T,G,rs79845774:5-71	52	89.4	5	71	66	rs79845774
chrX	72214497	72214563	seq_a,AX-36372231,Affx-31150990,rs79845774,7:96814901,T,G,rs79845774:5-71	50	87.9	5	71	66	rs79845774
chrX	29121583	29121650	seq_a,AX-36372231,Affx-31150990,rs79845774,7:96814901,T,G,rs79845774:1-68	49	86.6	1	68	67	rs79845774
chrX	45236270	45236341	seq_a,AX-36372231,Affx-31150990,rs79845774,7:96814901,T,G,rs79845774:0-71	47	83.1	0	71	71	rs79845774
chrX	146954429	146954496	seq_a,AX-36372231,Affx-31150990,rs79845774,7:96814901,T,G,rs79845774:4-71	47	85.1	4	71	67	rs79845774
chrX	69770086	69770129	seq_a,AX-36372231,Affx-31150990,rs79845774,7:96814901,T,G,rs79845774:28-71	39	95.4	28	71	43	rs79845774
chrX	12006549	12006592	seq_a,AX-36372231,Affx-31150990,rs79845774,7:96814901,T,G,rs79845774:28-71	37	93.1	28	71	43	rs79845774
chrX	55465605	55465648	seq_a,AX-36372231,Affx-31150990,rs79845774,7:96814901,T,G,rs79845774:28-71	37	93.1	28	71	43	rs79845774
chrX	84964912	84964955	seq_a,AX-36372231,Affx-31150990,rs79845774,7:96814901,T,G,rs79845774:28-71	37	93.1	28	71	43	rs79845774
chrX	94346483	94346526	seq_a,AX-36372231,Affx-31150990,rs79845774,7:96814901,T,G,rs79845774:28-71	37	93.1	28	71	43	rs79845774
chrX	140390882	140390924	seq_a,AX-36372231,Affx-31150990,rs79845774,7:96814901,T,G,rs79845774:28-70	36	92.9	28	70	42	rs79845774
chrX	67061065	67061108	seq_a,AX-36372231,Affx-31150990,rs79845774,7:96814901,T,G,rs79845774:28-71	35	90.7	28	71	43	rs79845774
chrX	95110707	95110750	seq_a,AX-36372231,Affx-31150990,rs79845774,7:96814901,T,G,rs79845774:28-71	35	90.7	28	71	43	rs79845774
chrX	112181928	112181971	seq_a,AX-36372231,Affx-31150990,rs79845774,7:96814901,T,G,rs79845774:28-71	35	90.7	28	71	43	rs79845774
chrX	117178692	117178735	seq_a,AX-36372231,Affx-31150990,rs79845774,7:96814901,T,G,rs79845774:28-71	35	90.7	28	71	43	rs79845774
chrX	123731572	123731615	seq_a,AX-36372231,Affx-31150990,rs79845774,7:96814901,T,G,rs79845774:28-71	35	90.7	28	71	43	rs79845774
chrX	57165590	57165655	seq_b,AX-36372231,Affx-31150990,rs79845774,7:96814901,T,G,rs79845774:5-70	49	87.7	5	70	65	rs79845774
chrX	91256998	91257069	seq_b,AX-36372231,Affx-31150990,rs79845774,7:96814901,T,G,rs79845774:0-71	41	78.9	0	71	71	rs79845774
chrX	100572478	100572521	seq_b,AX-36372231,Affx-31150990,rs79845774,7:96814901,T,G,rs79845774:28-71	41	97.7	28	71	43	rs79845774
chrX	98207946	98208020	seq_b,AX-36372231,Affx-31150990,rs79845774,7:96814901,T,G,rs79845774:20-70	43	94.0	20	70	50	rs79845774
chrX	36135985	36136028	seq_b,AX-36372231,Affx-31150990,rs79845774,7:96814901,T,G,rs79845774:28-71	39	95.4	28	71	43	rs79845774
chrX	45065388	45065431	seq_b,AX-36372231,Affx-31150990,rs79845774,7:96814901,T,G,rs79845774:28-71	39	95.4	28	71	43	rs79845774
chrX	45352345	45352388	seq_b,AX-36372231,Affx-31150990,rs79845774,7:96814901,T,G,rs79845774:28-71	39	95.4	28	71	43	rs79845774
chrX	73906381	73906424	seq_b,AX-36372231,Affx-31150990,rs79845774,7:96814901,T,G,rs79845774:28-71	39	95.4	28	71	43	rs79845774
chrX	109841920	109841963	seq_b,AX-36372231,Affx-31150990,rs79845774,7:96814901,T,G,rs79845774:28-71	39	95.4	28	71	43	rs79845774
chrX	78162613	78162655	seq_b,AX-36372231,Affx-31150990,rs79845774,7:96814901,T,G,rs79845774:29-71	38	95.3	29	71	42	rs79845774
chrX	70822756	70822799	seq_b,AX-36372231,Affx-31150990,rs79845774,7:96814901,T,G,rs79845774:28-71	37	93.1	28	71	43	rs79845774
chrX	23535738	23535780	seq_b,AX-36372231,Affx-31150990,rs79845774,7:96814901,T,G,rs79845774:28-71	37	88.1	28	71	43	rs79845774
chrX	74050011	74050054	seq_b,AX-36372231,Affx-31150990,rs79845774,7:96814901,T,G,rs79845774:28-71	35	90.7	28	71	43	rs79845774
chrX	112286071	112286114	seq_b,AX-36372231,Affx-31150990,rs79845774,7:96814901,T,G,rs79845774:28-71	35	90.7	28	71	43	rs79845774
chrX	70212533	70212576	seq_b,AX-36372231,Affx-31150990,rs79845774,7:96814901,T,G,rs79845774:28-71	33	88.4	28	71	43	rs79845774
chrX	8975849	8975880	seq_b,AX-36372231,Affx-31150990,rs79845774,7:96814901,T,G,rs79845774:40-71	31	100.0	40	71	31	rs79845774
chrY	5585115	5585163	seq_b,AX-36372231,Affx-31150990,rs79845774,7:96814901,T,G,rs79845774:23-71	38	89.6	23	71	48	rs79845774
chrY	3695045	3695084	seq_b,AX-36372231,Affx-31150990,rs79845774,7:96814901,T,G,rs79845774:32-71	35	94.9	32	71	39	rs79845774
chrY	4562374	4562404	seq_b,AX-36372231,Affx-31150990,rs79845774,7:96814901,T,G,rs79845774:41-71	30	100.0	41	71	30	rs79845774
chrY	59157756	59157787	seq_b,AX-36372231,Affx-31150990,rs79845774,7:96814901,T,G,rs79845774:40-71	29	96.8	40	71	31	rs79845774
chrY	6056645	6056666	seq_b,AX-36372231,Affx-31150990,rs79845774,7:96814901,T,G,rs79845774:50-71	21	100.0	50	71	21	rs79845774
chrX	32417194	32417260	seq_b,AX-36372231,Affx-31150990,rs79845774,7:96814901,T,G,rs79845774:5-71	54	91.0	5	71	66	rs79845774
chrX	72214497	72214563	seq_b,AX-36372231,Affx-31150990,rs79845774,7:96814901,T,G,rs79845774:5-71	52	89.4	5	71	66	rs79845774
chrX	45236270	45236341	seq_b,AX-36372231,Affx-31150990,rs79845774,7:96814901,T,G,rs79845774:0-71	49	84.6	0	71	71	rs79845774
chrX	146954429	146954496	seq_b,AX-36372231,Affx-31150990,rs79845774,7:96814901,T,G,rs79845774:4-71	49	86.6	4	71	67	rs79845774
chrX	69770086	69770129	seq_b,AX-36372231,Affx-31150990,rs79845774,7:96814901,T,G,rs79845774:28-71	41	97.7	28	71	43	rs79845774
chrX	12006549	12006592	seq_b,AX-36372231,Affx-31150990,rs79845774,7:96814901,T,G,rs79845774:28-71	39	95.4	28	71	43	rs79845774
chrX	55465605	55465648	seq_b,AX-36372231,Affx-31150990,rs79845774,7:96814901,T,G,rs79845774:28-71	39	95.4	28	71	43	rs79845774
chrX	84964912	84964955	seq_b,AX-36372231,Affx-31150990,rs79845774,7:96814901,T,G,rs79845774:28-71	39	95.4	28	71	43	rs79845774
chrX	94346483	94346526	seq_b,AX-36372231,Affx-31150990,rs79845774,7:96814901,T,G,rs79845774:28-71	39	95.4	28	71	43	rs79845774
chrX	140390882	140390924	seq_b,AX-36372231,Affx-31150990,rs79845774,7:96814901,T,G,rs79845774:28-70	38	95.3	28	70	42	rs79845774
chrX	67061065	67061108	seq_b,AX-36372231,Affx-31150990,rs79845774,7:96814901,T,G,rs79845774:28-71	37	93.1	28	71	43	rs79845774
chrX	95110707	95110750	seq_b,AX-36372231,Affx-31150990,rs79845774,7:96814901,T,G,rs79845774:28-71	37	93.1	28	71	43	rs79845774
chrX	108761567	108761610	seq_b,AX-36372231,Affx-31150990,rs79845774,7:96814901,T,G,rs79845774:28-71	37	93.1	28	71	43	rs79845774
chrX	112181928	112181971	seq_b,AX-36372231,Affx-31150990,rs79845774,7:96814901,T,G,rs79845774:28-71	37	93.1	28	71	43	rs79845774
chrX	117178692	117178735	seq_b,AX-36372231,Affx-31150990,rs79845774,7:96814901,T,G,rs79845774:28-71	37	93.1	28	71	43	rs79845774
chrX	123731572	123731615	seq_b,AX-36372231,Affx-31150990,rs79845774,7:96814901,T,G,rs79845774:28-71	37	93.1	28	71	43	rs79845774
chrY	17330587	17330635	seq_a,AX-36372411,Affx-31151805,rs111801416,7:96893618,A,C,rs111801416:0-48	40	91.7	0	48	48	rs111801416
chrY	26890378	26890398	seq_a,AX-36372411,Affx-31151805,rs111801416,7:96893618,A,C,rs111801416:30-50	20	100.0	30	50	20	rs111801416
chrY	25256659	25256679	seq_a,AX-36372411,Affx-31151805,rs111801416,7:96893618,A,C,rs111801416:30-50	20	100.0	30	50	20	rs111801416
chrX	12187613	12187665	seq_a,AX-36372411,Affx-31151805,rs111801416,7:96893618,A,C,rs111801416:0-52	46	94.3	0	52	52	rs111801416
chrX	10438950	10439002	seq_a,AX-36372411,Affx-31151805,rs111801416,7:96893618,A,C,rs111801416:0-52	44	92.4	0	52	52	rs111801416
chrX	68145210	68145260	seq_a,AX-36372411,Affx-31151805,rs111801416,7:96893618,A,C,rs111801416:0-50	44	94.0	0	50	50	rs111801416
chrX	6660342	6660392	seq_a,AX-36372411,Affx-31151805,rs111801416,7:96893618,A,C,rs111801416:0-50	42	92.0	0	50	50	rs111801416
chrX	13516490	13516542	seq_a,AX-36372411,Affx-31151805,rs111801416,7:96893618,A,C,rs111801416:0-52	42	90.4	0	52	52	rs111801416
chrX	14677221	14677271	seq_a,AX-36372411,Affx-31151805,rs111801416,7:96893618,A,C,rs111801416:0-50	40	90.0	0	50	50	rs111801416
chrX	6858247	6858299	seq_a,AX-36372411,Affx-31151805,rs111801416,7:96893618,A,C,rs111801416:7-57	41	92.0	7	57	50	rs111801416
chrX	8371254	8371302	seq_a,AX-36372411,Affx-31151805,rs111801416,7:96893618,A,C,rs111801416:4-52	38	89.6	4	52	48	rs111801416
chrX	12280215	12280266	seq_a,AX-36372411,Affx-31151805,rs111801416,7:96893618,A,C,rs111801416:1-52	37	86.3	1	52	51	rs111801416
chrX	13207672	13207714	seq_a,AX-36372411,Affx-31151805,rs111801416,7:96893618,A,C,rs111801416:10-52	34	90.5	10	52	42	rs111801416
chrX	135909401	135909451	seq_a,AX-36372411,Affx-31151805,rs111801416,7:96893618,A,C,rs111801416:0-50	32	82.0	0	50	50	rs111801416
chrX	130747091	130747135	seq_a,AX-36372411,Affx-31151805,rs111801416,7:96893618,A,C,rs111801416:0-41	32	92.2	0	41	41	rs111801416
chrX	28630057	28630091	seq_a,AX-36372411,Affx-31151805,rs111801416,7:96893618,A,C,rs111801416:18-52	28	91.2	18	52	34	rs111801416
chrX	44661988	44662022	seq_a,AX-36372411,Affx-31151805,rs111801416,7:96893618,A,C,rs111801416:18-52	28	91.2	18	52	34	rs111801416
chrX	146823315	146823783	seq_a,AX-36372411,Affx-31151805,rs111801416,7:96893618,A,C,rs111801416:19-52	30	97.0	19	52	33	rs111801416
chrX	11133812	11133845	seq_a,AX-36372411,Affx-31151805,rs111801416,7:96893618,A,C,rs111801416:8-41	25	87.9	8	41	33	rs111801416
chrY	27072006	27072026	seq_a,AX-36372411,Affx-31151805,rs111801416,7:96893618,A,C,rs111801416:30-50	20	100.0	30	50	20	rs111801416
chrY	25456327	25456347	seq_a,AX-36372411,Affx-31151805,rs111801416,7:96893618,A,C,rs111801416:30-50	20	100.0	30	50	20	rs111801416
chrX	10964760	10964812	seq_a,AX-36372411,Affx-31151805,rs111801416,7:96893618,A,C,rs111801416:0-52	40	88.5	0	52	52	rs111801416
chrX	19050889	19050940	seq_a,AX-36372411,Affx-31151805,rs111801416,7:96893618,A,C,rs111801416:0-51	39	88.3	0	51	51	rs111801416
chrX	3076307	3076359	seq_a,AX-36372411,Affx-31151805,rs111801416,7:96893618,A,C,rs111801416:0-52	38	86.6	0	52	52	rs111801416
chrX	19273022	19273072	seq_a,AX-36372411,Affx-31151805,rs111801416,7:96893618,A,C,rs111801416:2-52	36	86.0	2	52	50	rs111801416
chrX	44348957	44349008	seq_a,AX-36372411,Affx-31151805,rs111801416,7:96893618,A,C,rs111801416:1-52	35	84.4	1	52	51	rs111801416
chrX	107613125	107613177	seq_a,AX-36372411,Affx-31151805,rs111801416,7:96893618,A,C,rs111801416:0-52	34	82.7	0	52	52	rs111801416
chrX	22046430	22046807	seq_a,AX-36372411,Affx-31151805,rs111801416,7:96893618,A,C,rs111801416:0-50	40	95.5	0	50	50	rs111801416
chrX	25003422	25003474	seq_a,AX-36372411,Affx-31151805,rs111801416,7:96893618,A,C,rs111801416:0-52	38	89.8	0	52	52	rs111801416
chrX	25073017	25073059	seq_a,AX-36372411,Affx-31151805,rs111801416,7:96893618,A,C,rs111801416:10-52	32	88.1	10	52	42	rs111801416
chrX	123911814	123911862	seq_a,AX-36372411,Affx-31151805,rs111801416,7:96893618,A,C,rs111801416:0-48	32	83.4	0	48	48	rs111801416
chrX	17005838	17005899	seq_a,AX-36372411,Affx-31151805,rs111801416,7:96893618,A,C,rs111801416:0-56	39	95.5	0	56	56	rs111801416
chrX	4577229	4577279	seq_a,AX-36372411,Affx-31151805,rs111801416,7:96893618,A,C,rs111801416:0-50	30	80.0	0	50	50	rs111801416
chrX	19047100	19047135	seq_a,AX-36372411,Affx-31151805,rs111801416,7:96893618,A,C,rs111801416:17-52	29	91.5	17	52	35	rs111801416
chrX	127899152	127899187	seq_a,AX-36372411,Affx-31151805,rs111801416,7:96893618,A,C,rs111801416:15-50	29	91.5	15	50	35	rs111801416
chrX	2773988	2774020	seq_a,AX-36372411,Affx-31151805,rs111801416,7:96893618,A,C,rs111801416:20-52	28	93.8	20	52	32	rs111801416
chrX	12188040	12188068	seq_a,AX-36372411,Affx-31151805,rs111801416,7:96893618,A,C,rs111801416:0-28	28	100.0	0	28	28	rs111801416
chrY	17330587	17330635	seq_b,AX-36372411,Affx-31151805,rs111801416,7:96893618,A,C,rs111801416:0-48	38	89.6	0	48	48	rs111801416
chrX	12187613	12187665	seq_b,AX-36372411,Affx-31151805,rs111801416,7:96893618,A,C,rs111801416:0-52	44	92.4	0	52	52	rs111801416
chrX	68145210	68145260	seq_b,AX-36372411,Affx-31151805,rs111801416,7:96893618,A,C,rs111801416:0-50	42	92.0	0	50	50	rs111801416
chrX	10438950	10439002	seq_b,AX-36372411,Affx-31151805,rs111801416,7:96893618,A,C,rs111801416:0-52	42	90.4	0	52	52	rs111801416
chrX	13516490	13516542	seq_b,AX-36372411,Affx-31151805,rs111801416,7:96893618,A,C,rs111801416:0-52	40	88.5	0	52	52	rs111801416
chrX	6660342	6660392	seq_b,AX-36372411,Affx-31151805,rs111801416,7:96893618,A,C,rs111801416:0-50	40	90.0	0	50	50	rs111801416
chrX	135909401	135909451	seq_b,AX-36372411,Affx-31151805,rs111801416,7:96893618,A,C,rs111801416:0-50	32	82.0	0	50	50	rs111801416
chrX	130747091	130747124	seq_b,AX-36372411,Affx-31151805,rs111801416,7:96893618,A,C,rs111801416:0-30	25	96.3	0	30	30	rs111801416
chrX	67726883	67726906	seq_b,AX-36372411,Affx-31151805,rs111801416,7:96893618,A,C,rs111801416:3-27	22	87.0	3	27	24	rs111801416
chrX	10964760	10964812	seq_b,AX-36372411,Affx-31151805,rs111801416,7:96893618,A,C,rs111801416:0-52	38	86.6	0	52	52	rs111801416
chrX	19050889	19050940	seq_b,AX-36372411,Affx-31151805,rs111801416,7:96893618,A,C,rs111801416:0-51	37	86.3	0	51	51	rs111801416
chrX	107613125	107613177	seq_b,AX-36372411,Affx-31151805,rs111801416,7:96893618,A,C,rs111801416:0-52	32	80.8	0	52	52	rs111801416
chrX	17005838	17005899	seq_b,AX-36372411,Affx-31151805,rs111801416,7:96893618,A,C,rs111801416:0-56	39	95.5	0	56	56	rs111801416
chrX	123911814	123911862	seq_b,AX-36372411,Affx-31151805,rs111801416,7:96893618,A,C,rs111801416:0-48	30	81.3	0	48	48	rs111801416
chrX	22046430	22046807	seq_b,AX-36372411,Affx-31151805,rs111801416,7:96893618,A,C,rs111801416:0-50	37	95.2	0	50	50	rs111801416
chrX	12188040	12188068	seq_b,AX-36372411,Affx-31151805,rs111801416,7:96893618,A,C,rs111801416:0-28	28	100.0	0	28	28	rs111801416
chrX	127899152	127899187	seq_b,AX-36372411,Affx-31151805,rs111801416,7:96893618,A,C,rs111801416:15-50	27	88.6	15	50	35	rs111801416
chrX	19047100	19047135	seq_b,AX-36372411,Affx-31151805,rs111801416,7:96893618,A,C,rs111801416:17-52	27	88.6	17	52	35	rs111801416
chrX	127833060	127833093	seq_b,AX-36372411,Affx-31151805,rs111801416,7:96893618,A,C,rs111801416:19-52	25	87.9	19	52	33	rs111801416
chrX	102563046	102563097	seq_b,AX-36372411,Affx-31151805,rs111801416,7:96893618,A,C,rs111801416:0-30	27	96.6	0	30	30	rs111801416
chrX	109605145	109605179	seq_b,AX-36372411,Affx-31151805,rs111801416,7:96893618,A,C,rs111801416:18-52	22	82.4	18	52	34	rs111801416
chrX	14953927	14953952	seq_b,AX-36372411,Affx-31151805,rs111801416,7:96893618,A,C,rs111801416:10-35	21	92.0	10	35	25	rs111801416
chrX	14167990	14168014	seq_a,AX-36372473,Affx-31152050,rs28624721,7:96913153,T,C,rs28624721:0-24	22	95.9	0	24	24	rs28624721
chrX	14167990	14168014	seq_b,AX-36372473,Affx-31152050,rs28624721,7:96913153,T,C,rs28624721:0-24	22	95.9	0	24	24	rs28624721
chrX	119167887	119167908	seq_a,AX-36372581,Affx-31152505,rs7796040,7:96946412,A,G,rs7796040:14-35	21	100.0	14	35	21	rs7796040
chrX	16643538	16643574	seq_a,AX-36372581,Affx-31152505,rs7796040,7:96946412,A,G,rs7796040:0-36	32	94.5	0	36	36	rs7796040
chrX	4716713	4716741	seq_a,AX-36372581,Affx-31152505,rs7796040,7:96946412,A,G,rs7796040:0-28	24	92.9	0	28	28	rs7796040
chrX	50639886	50639912	seq_a,AX-36372581,Affx-31152505,rs7796040,7:96946412,A,G,rs7796040:9-35	24	96.2	9	35	26	rs7796040
chrX	29485624	29485648	seq_a,AX-36372581,Affx-31152505,rs7796040,7:96946412,A,G,rs7796040:4-28	22	95.9	4	28	24	rs7796040
chrX	119167887	119167909	seq_b,AX-36372581,Affx-31152505,rs7796040,7:96946412,A,G,rs7796040:14-36	22	100.0	14	36	22	rs7796040
chrX	16643539	16643574	seq_b,AX-36372581,Affx-31152505,rs7796040,7:96946412,A,G,rs7796040:0-35	31	94.3	0	35	35	rs7796040
chrX	29485616	29485648	seq_b,AX-36372581,Affx-31152505,rs7796040,7:96946412,A,G,rs7796040:4-36	26	90.7	4	36	32	rs7796040
chrX	4716713	4716741	seq_b,AX-36372581,Affx-31152505,rs7796040,7:96946412,A,G,rs7796040:0-28	24	92.9	0	28	28	rs7796040
chrX	14599565	14599602	seq_a,AX-36372635,Affx-31152684,rs74703348,7:1001428,A,G,rs74703348:25-49	23	100.0	25	49	24	rs74703348
chrX	109146979	109146999	seq_a,AX-36372917,Affx-31154046,rs73398354,7:97062659,A,C,rs73398354:51-71	20	100.0	51	71	20	rs73398354
chrX	109146979	109146999	seq_b,AX-36372917,Affx-31154046,rs73398354,7:97062659,A,C,rs73398354:51-71	20	100.0	51	71	20	rs73398354
chrY	733943	733986	seq_a,AX-36372971,Affx-31154243,rs58467737,7:97083390,T,G,rs58467737:0-43	37	93.1	0	43	43	rs58467737
chrY	875464	875507	seq_a,AX-36372971,Affx-31154243,rs58467737,7:97083390,T,G,rs58467737:0-43	37	93.1	0	43	43	rs58467737
chrY	1866592	1866635	seq_a,AX-36372971,Affx-31154243,rs58467737,7:97083390,T,G,rs58467737:0-43	37	93.1	0	43	43	rs58467737
chrY	2214979	2215022	seq_a,AX-36372971,Affx-31154243,rs58467737,7:97083390,T,G,rs58467737:0-43	37	93.1	0	43	43	rs58467737
chrY	2673893	2673936	seq_a,AX-36372971,Affx-31154243,rs58467737,7:97083390,T,G,rs58467737:0-43	37	93.1	0	43	43	rs58467737
chrY	2895175	2895218	seq_a,AX-36372971,Affx-31154243,rs58467737,7:97083390,T,G,rs58467737:0-43	37	93.1	0	43	43	rs58467737
chrY	3457392	3457435	seq_a,AX-36372971,Affx-31154243,rs58467737,7:97083390,T,G,rs58467737:0-43	37	93.1	0	43	43	rs58467737
chrY	4781478	4781521	seq_a,AX-36372971,Affx-31154243,rs58467737,7:97083390,T,G,rs58467737:0-43	37	93.1	0	43	43	rs58467737
chrY	6709178	6709221	seq_a,AX-36372971,Affx-31154243,rs58467737,7:97083390,T,G,rs58467737:0-43	37	93.1	0	43	43	rs58467737
chrY	14660434	14660477	seq_a,AX-36372971,Affx-31154243,rs58467737,7:97083390,T,G,rs58467737:0-43	37	93.1	0	43	43	rs58467737
chrY	15626595	15626638	seq_a,AX-36372971,Affx-31154243,rs58467737,7:97083390,T,G,rs58467737:0-43	37	93.1	0	43	43	rs58467737
chrY	19551859	19551902	seq_a,AX-36372971,Affx-31154243,rs58467737,7:97083390,T,G,rs58467737:0-43	37	93.1	0	43	43	rs58467737
chrY	21847109	21847152	seq_a,AX-36372971,Affx-31154243,rs58467737,7:97083390,T,G,rs58467737:0-43	37	93.1	0	43	43	rs58467737
chrY	24993673	24993716	seq_a,AX-36372971,Affx-31154243,rs58467737,7:97083390,T,G,rs58467737:0-43	37	93.1	0	43	43	rs58467737
chrY	26627421	26627464	seq_a,AX-36372971,Affx-31154243,rs58467737,7:97083390,T,G,rs58467737:0-43	37	93.1	0	43	43	rs58467737
chrY	59263669	59263712	seq_a,AX-36372971,Affx-31154243,rs58467737,7:97083390,T,G,rs58467737:0-43	37	93.1	0	43	43	rs58467737
chrX	13350011	13350054	seq_a,AX-36372971,Affx-31154243,rs58467737,7:97083390,T,G,rs58467737:0-43	39	95.4	0	43	43	rs58467737
chrX	32684613	32684656	seq_a,AX-36372971,Affx-31154243,rs58467737,7:97083390,T,G,rs58467737:0-43	39	95.4	0	43	43	rs58467737
chrX	35432576	35432619	seq_a,AX-36372971,Affx-31154243,rs58467737,7:97083390,T,G,rs58467737:0-43	39	95.4	0	43	43	rs58467737
chrX	36144502	36144545	seq_a,AX-36372971,Affx-31154243,rs58467737,7:97083390,T,G,rs58467737:0-43	39	95.4	0	43	43	rs58467737
chrX	63821226	63821269	seq_a,AX-36372971,Affx-31154243,rs58467737,7:97083390,T,G,rs58467737:0-43	39	95.4	0	43	43	rs58467737
chrX	20209277	20209321	seq_a,AX-36372971,Affx-31154243,rs58467737,7:97083390,T,G,rs58467737:0-44	38	93.2	0	44	44	rs58467737
chrX	783943	783986	seq_a,AX-36372971,Affx-31154243,rs58467737,7:97083390,T,G,rs58467737:0-43	37	93.1	0	43	43	rs58467737
chrX	925464	925507	seq_a,AX-36372971,Affx-31154243,rs58467737,7:97083390,T,G,rs58467737:0-43	37	93.1	0	43	43	rs58467737
chrX	1916592	1916635	seq_a,AX-36372971,Affx-31154243,rs58467737,7:97083390,T,G,rs58467737:0-43	37	93.1	0	43	43	rs58467737
chrX	2264979	2265022	seq_a,AX-36372971,Affx-31154243,rs58467737,7:97083390,T,G,rs58467737:0-43	37	93.1	0	43	43	rs58467737
chrX	3191584	3191627	seq_a,AX-36372971,Affx-31154243,rs58467737,7:97083390,T,G,rs58467737:0-43	37	93.1	0	43	43	rs58467737
chrX	10272663	10272706	seq_a,AX-36372971,Affx-31154243,rs58467737,7:97083390,T,G,rs58467737:0-43	37	93.1	0	43	43	rs58467737
chrX	11235124	11235167	seq_a,AX-36372971,Affx-31154243,rs58467737,7:97083390,T,G,rs58467737:0-43	37	93.1	0	43	43	rs58467737
chrX	11353630	11353673	seq_a,AX-36372971,Affx-31154243,rs58467737,7:97083390,T,G,rs58467737:0-43	37	93.1	0	43	43	rs58467737
chrX	14277663	14277706	seq_a,AX-36372971,Affx-31154243,rs58467737,7:97083390,T,G,rs58467737:0-43	37	93.1	0	43	43	rs58467737
chrX	21375589	21375632	seq_a,AX-36372971,Affx-31154243,rs58467737,7:97083390,T,G,rs58467737:0-43	37	93.1	0	43	43	rs58467737
chrY	422060	422103	seq_a,AX-36372971,Affx-31154243,rs58467737,7:97083390,T,G,rs58467737:0-43	37	93.1	0	43	43	rs58467737
chrY	431563	431606	seq_a,AX-36372971,Affx-31154243,rs58467737,7:97083390,T,G,rs58467737:0-43	37	93.1	0	43	43	rs58467737
chrY	580297	580340	seq_a,AX-36372971,Affx-31154243,rs58467737,7:97083390,T,G,rs58467737:0-43	37	93.1	0	43	43	rs58467737
chrY	766836	766879	seq_a,AX-36372971,Affx-31154243,rs58467737,7:97083390,T,G,rs58467737:0-43	37	93.1	0	43	43	rs58467737
chrY	1760587	1760630	seq_a,AX-36372971,Affx-31154243,rs58467737,7:97083390,T,G,rs58467737:0-43	37	93.1	0	43	43	rs58467737
chrY	2163296	2163339	seq_a,AX-36372971,Affx-31154243,rs58467737,7:97083390,T,G,rs58467737:0-43	37	93.1	0	43	43	rs58467737
chrY	2180445	2180488	seq_a,AX-36372971,Affx-31154243,rs58467737,7:97083390,T,G,rs58467737:0-43	37	93.1	0	43	43	rs58467737
chrY	3209414	3209457	seq_a,AX-36372971,Affx-31154243,rs58467737,7:97083390,T,G,rs58467737:0-43	37	93.1	0	43	43	rs58467737
chrY	4779817	4779860	seq_a,AX-36372971,Affx-31154243,rs58467737,7:97083390,T,G,rs58467737:0-43	37	93.1	0	43	43	rs58467737
chrY	5155637	5155680	seq_a,AX-36372971,Affx-31154243,rs58467737,7:97083390,T,G,rs58467737:0-43	37	93.1	0	43	43	rs58467737
chrY	7381760	7381803	seq_a,AX-36372971,Affx-31154243,rs58467737,7:97083390,T,G,rs58467737:0-43	37	93.1	0	43	43	rs58467737
chrY	16323929	16323972	seq_a,AX-36372971,Affx-31154243,rs58467737,7:97083390,T,G,rs58467737:0-43	37	93.1	0	43	43	rs58467737
chrY	27334934	27334977	seq_a,AX-36372971,Affx-31154243,rs58467737,7:97083390,T,G,rs58467737:0-43	37	93.1	0	43	43	rs58467737
chrY	1799009	1799051	seq_a,AX-36372971,Affx-31154243,rs58467737,7:97083390,T,G,rs58467737:0-42	36	92.9	0	42	42	rs58467737
chrY	1784445	1784488	seq_a,AX-36372971,Affx-31154243,rs58467737,7:97083390,T,G,rs58467737:0-43	35	90.7	0	43	43	rs58467737
chrY	4348010	4348051	seq_a,AX-36372971,Affx-31154243,rs58467737,7:97083390,T,G,rs58467737:0-41	35	92.7	0	41	41	rs58467737
chrX	88934993	88935036	seq_a,AX-36372971,Affx-31154243,rs58467737,7:97083390,T,G,rs58467737:0-43	39	95.4	0	43	43	rs58467737
chrX	99133751	99133794	seq_a,AX-36372971,Affx-31154243,rs58467737,7:97083390,T,G,rs58467737:0-43	39	95.4	0	43	43	rs58467737
chrX	154100654	154100697	seq_a,AX-36372971,Affx-31154243,rs58467737,7:97083390,T,G,rs58467737:0-43	39	95.4	0	43	43	rs58467737
chrX	154138526	154138569	seq_a,AX-36372971,Affx-31154243,rs58467737,7:97083390,T,G,rs58467737:0-43	39	95.4	0	43	43	rs58467737
chrX	30957468	30957510	seq_a,AX-36372971,Affx-31154243,rs58467737,7:97083390,T,G,rs58467737:0-42	38	95.3	0	42	42	rs58467737
chrX	63589323	63589367	seq_a,AX-36372971,Affx-31154243,rs58467737,7:97083390,T,G,rs58467737:0-44	38	93.2	0	44	44	rs58467737
chrX	472060	472103	seq_a,AX-36372971,Affx-31154243,rs58467737,7:97083390,T,G,rs58467737:0-43	37	93.1	0	43	43	rs58467737
chrX	481563	481606	seq_a,AX-36372971,Affx-31154243,rs58467737,7:97083390,T,G,rs58467737:0-43	37	93.1	0	43	43	rs58467737
chrX	630297	630340	seq_a,AX-36372971,Affx-31154243,rs58467737,7:97083390,T,G,rs58467737:0-43	37	93.1	0	43	43	rs58467737
chrX	816836	816879	seq_a,AX-36372971,Affx-31154243,rs58467737,7:97083390,T,G,rs58467737:0-43	37	93.1	0	43	43	rs58467737
chrX	1810587	1810630	seq_a,AX-36372971,Affx-31154243,rs58467737,7:97083390,T,G,rs58467737:0-43	37	93.1	0	43	43	rs58467737
chrX	2213296	2213339	seq_a,AX-36372971,Affx-31154243,rs58467737,7:97083390,T,G,rs58467737:0-43	37	93.1	0	43	43	rs58467737
chrX	2230445	2230488	seq_a,AX-36372971,Affx-31154243,rs58467737,7:97083390,T,G,rs58467737:0-43	37	93.1	0	43	43	rs58467737
chrX	9162490	9162533	seq_a,AX-36372971,Affx-31154243,rs58467737,7:97083390,T,G,rs58467737:0-43	37	93.1	0	43	43	rs58467737
chrX	18036949	18036992	seq_a,AX-36372971,Affx-31154243,rs58467737,7:97083390,T,G,rs58467737:0-43	37	93.1	0	43	43	rs58467737
chrX	19530116	19530159	seq_a,AX-36372971,Affx-31154243,rs58467737,7:97083390,T,G,rs58467737:0-43	37	93.1	0	43	43	rs58467737
chrY	733943	733986	seq_b,AX-36372971,Affx-31154243,rs58467737,7:97083390,T,G,rs58467737:0-43	39	95.4	0	43	43	rs58467737
chrY	875464	875507	seq_b,AX-36372971,Affx-31154243,rs58467737,7:97083390,T,G,rs58467737:0-43	39	95.4	0	43	43	rs58467737
chrY	1866592	1866635	seq_b,AX-36372971,Affx-31154243,rs58467737,7:97083390,T,G,rs58467737:0-43	39	95.4	0	43	43	rs58467737
chrY	2214979	2215022	seq_b,AX-36372971,Affx-31154243,rs58467737,7:97083390,T,G,rs58467737:0-43	39	95.4	0	43	43	rs58467737
chrY	2673893	2673936	seq_b,AX-36372971,Affx-31154243,rs58467737,7:97083390,T,G,rs58467737:0-43	39	95.4	0	43	43	rs58467737
chrY	2895175	2895218	seq_b,AX-36372971,Affx-31154243,rs58467737,7:97083390,T,G,rs58467737:0-43	39	95.4	0	43	43	rs58467737
chrY	3457392	3457435	seq_b,AX-36372971,Affx-31154243,rs58467737,7:97083390,T,G,rs58467737:0-43	39	95.4	0	43	43	rs58467737
chrY	4781478	4781521	seq_b,AX-36372971,Affx-31154243,rs58467737,7:97083390,T,G,rs58467737:0-43	39	95.4	0	43	43	rs58467737
chrY	6709178	6709221	seq_b,AX-36372971,Affx-31154243,rs58467737,7:97083390,T,G,rs58467737:0-43	39	95.4	0	43	43	rs58467737
chrY	14660434	14660477	seq_b,AX-36372971,Affx-31154243,rs58467737,7:97083390,T,G,rs58467737:0-43	39	95.4	0	43	43	rs58467737
chrY	15626595	15626638	seq_b,AX-36372971,Affx-31154243,rs58467737,7:97083390,T,G,rs58467737:0-43	39	95.4	0	43	43	rs58467737
chrY	21847109	21847152	seq_b,AX-36372971,Affx-31154243,rs58467737,7:97083390,T,G,rs58467737:0-43	39	95.4	0	43	43	rs58467737
chrY	24993673	24993716	seq_b,AX-36372971,Affx-31154243,rs58467737,7:97083390,T,G,rs58467737:0-43	39	95.4	0	43	43	rs58467737
chrY	26627421	26627464	seq_b,AX-36372971,Affx-31154243,rs58467737,7:97083390,T,G,rs58467737:0-43	39	95.4	0	43	43	rs58467737
chrY	59263669	59263712	seq_b,AX-36372971,Affx-31154243,rs58467737,7:97083390,T,G,rs58467737:0-43	39	95.4	0	43	43	rs58467737
chrY	419710	419752	seq_b,AX-36372971,Affx-31154243,rs58467737,7:97083390,T,G,rs58467737:0-42	38	95.3	0	42	42	rs58467737
chrX	13350011	13350054	seq_b,AX-36372971,Affx-31154243,rs58467737,7:97083390,T,G,rs58467737:0-43	41	97.7	0	43	43	rs58467737
chrX	35432576	35432619	seq_b,AX-36372971,Affx-31154243,rs58467737,7:97083390,T,G,rs58467737:0-43	41	97.7	0	43	43	rs58467737
chrX	36144502	36144545	seq_b,AX-36372971,Affx-31154243,rs58467737,7:97083390,T,G,rs58467737:0-43	41	97.7	0	43	43	rs58467737
chrX	20209277	20209321	seq_b,AX-36372971,Affx-31154243,rs58467737,7:97083390,T,G,rs58467737:0-44	40	95.5	0	44	44	rs58467737
chrX	783943	783986	seq_b,AX-36372971,Affx-31154243,rs58467737,7:97083390,T,G,rs58467737:0-43	39	95.4	0	43	43	rs58467737
chrX	925464	925507	seq_b,AX-36372971,Affx-31154243,rs58467737,7:97083390,T,G,rs58467737:0-43	39	95.4	0	43	43	rs58467737
chrX	1916592	1916635	seq_b,AX-36372971,Affx-31154243,rs58467737,7:97083390,T,G,rs58467737:0-43	39	95.4	0	43	43	rs58467737
chrX	2264979	2265022	seq_b,AX-36372971,Affx-31154243,rs58467737,7:97083390,T,G,rs58467737:0-43	39	95.4	0	43	43	rs58467737
chrX	3191584	3191627	seq_b,AX-36372971,Affx-31154243,rs58467737,7:97083390,T,G,rs58467737:0-43	39	95.4	0	43	43	rs58467737
chrX	11235124	11235167	seq_b,AX-36372971,Affx-31154243,rs58467737,7:97083390,T,G,rs58467737:0-43	39	95.4	0	43	43	rs58467737
chrX	11353630	11353673	seq_b,AX-36372971,Affx-31154243,rs58467737,7:97083390,T,G,rs58467737:0-43	39	95.4	0	43	43	rs58467737
chrX	14277663	14277706	seq_b,AX-36372971,Affx-31154243,rs58467737,7:97083390,T,G,rs58467737:0-43	39	95.4	0	43	43	rs58467737
chrX	21838438	21838640	seq_b,AX-36372971,Affx-31154243,rs58467737,7:97083390,T,G,rs58467737:0-52	43	92.4	0	52	52	rs58467737
chrX	26749022	26749065	seq_b,AX-36372971,Affx-31154243,rs58467737,7:97083390,T,G,rs58467737:0-43	39	95.4	0	43	43	rs58467737
chrX	28281440	28281483	seq_b,AX-36372971,Affx-31154243,rs58467737,7:97083390,T,G,rs58467737:0-43	39	95.4	0	43	43	rs58467737
chrX	28500382	28500425	seq_b,AX-36372971,Affx-31154243,rs58467737,7:97083390,T,G,rs58467737:0-43	39	95.4	0	43	43	rs58467737
chrY	422060	422103	seq_b,AX-36372971,Affx-31154243,rs58467737,7:97083390,T,G,rs58467737:0-43	39	95.4	0	43	43	rs58467737
chrY	431563	431606	seq_b,AX-36372971,Affx-31154243,rs58467737,7:97083390,T,G,rs58467737:0-43	39	95.4	0	43	43	rs58467737
chrY	580297	580340	seq_b,AX-36372971,Affx-31154243,rs58467737,7:97083390,T,G,rs58467737:0-43	39	95.4	0	43	43	rs58467737
chrY	766836	766879	seq_b,AX-36372971,Affx-31154243,rs58467737,7:97083390,T,G,rs58467737:0-43	39	95.4	0	43	43	rs58467737
chrY	1760587	1760630	seq_b,AX-36372971,Affx-31154243,rs58467737,7:97083390,T,G,rs58467737:0-43	39	95.4	0	43	43	rs58467737
chrY	2163296	2163339	seq_b,AX-36372971,Affx-31154243,rs58467737,7:97083390,T,G,rs58467737:0-43	39	95.4	0	43	43	rs58467737
chrY	2180445	2180488	seq_b,AX-36372971,Affx-31154243,rs58467737,7:97083390,T,G,rs58467737:0-43	39	95.4	0	43	43	rs58467737
chrY	3209414	3209457	seq_b,AX-36372971,Affx-31154243,rs58467737,7:97083390,T,G,rs58467737:0-43	39	95.4	0	43	43	rs58467737
chrY	4779817	4779860	seq_b,AX-36372971,Affx-31154243,rs58467737,7:97083390,T,G,rs58467737:0-43	39	95.4	0	43	43	rs58467737
chrY	5155637	5155680	seq_b,AX-36372971,Affx-31154243,rs58467737,7:97083390,T,G,rs58467737:0-43	39	95.4	0	43	43	rs58467737
chrY	7381760	7381803	seq_b,AX-36372971,Affx-31154243,rs58467737,7:97083390,T,G,rs58467737:0-43	39	95.4	0	43	43	rs58467737
chrY	27334934	27334977	seq_b,AX-36372971,Affx-31154243,rs58467737,7:97083390,T,G,rs58467737:0-43	39	95.4	0	43	43	rs58467737
chrY	1799009	1799051	seq_b,AX-36372971,Affx-31154243,rs58467737,7:97083390,T,G,rs58467737:0-42	38	95.3	0	42	42	rs58467737
chrY	1784445	1784488	seq_b,AX-36372971,Affx-31154243,rs58467737,7:97083390,T,G,rs58467737:0-43	37	93.1	0	43	43	rs58467737
chrY	4348010	4348051	seq_b,AX-36372971,Affx-31154243,rs58467737,7:97083390,T,G,rs58467737:0-41	37	95.2	0	41	41	rs58467737
chrY	6446402	6446445	seq_b,AX-36372971,Affx-31154243,rs58467737,7:97083390,T,G,rs58467737:0-43	37	93.1	0	43	43	rs58467737
chrX	88934993	88935036	seq_b,AX-36372971,Affx-31154243,rs58467737,7:97083390,T,G,rs58467737:0-43	41	97.7	0	43	43	rs58467737
chrX	154138526	154138569	seq_b,AX-36372971,Affx-31154243,rs58467737,7:97083390,T,G,rs58467737:0-43	41	97.7	0	43	43	rs58467737
chrX	62984371	62984572	seq_b,AX-36372971,Affx-31154243,rs58467737,7:97083390,T,G,rs58467737:0-51	44	94.2	0	51	51	rs58467737
chrX	63589323	63589367	seq_b,AX-36372971,Affx-31154243,rs58467737,7:97083390,T,G,rs58467737:0-44	40	95.5	0	44	44	rs58467737
chrX	472060	472103	seq_b,AX-36372971,Affx-31154243,rs58467737,7:97083390,T,G,rs58467737:0-43	39	95.4	0	43	43	rs58467737
chrX	481563	481606	seq_b,AX-36372971,Affx-31154243,rs58467737,7:97083390,T,G,rs58467737:0-43	39	95.4	0	43	43	rs58467737
chrX	630297	630340	seq_b,AX-36372971,Affx-31154243,rs58467737,7:97083390,T,G,rs58467737:0-43	39	95.4	0	43	43	rs58467737
chrX	816836	816879	seq_b,AX-36372971,Affx-31154243,rs58467737,7:97083390,T,G,rs58467737:0-43	39	95.4	0	43	43	rs58467737
chrX	1810587	1810630	seq_b,AX-36372971,Affx-31154243,rs58467737,7:97083390,T,G,rs58467737:0-43	39	95.4	0	43	43	rs58467737
chrX	2213296	2213339	seq_b,AX-36372971,Affx-31154243,rs58467737,7:97083390,T,G,rs58467737:0-43	39	95.4	0	43	43	rs58467737
chrX	2230445	2230488	seq_b,AX-36372971,Affx-31154243,rs58467737,7:97083390,T,G,rs58467737:0-43	39	95.4	0	43	43	rs58467737
chrX	9162490	9162533	seq_b,AX-36372971,Affx-31154243,rs58467737,7:97083390,T,G,rs58467737:0-43	39	95.4	0	43	43	rs58467737
chrX	18036949	18036992	seq_b,AX-36372971,Affx-31154243,rs58467737,7:97083390,T,G,rs58467737:0-43	39	95.4	0	43	43	rs58467737
chrX	19530116	19530159	seq_b,AX-36372971,Affx-31154243,rs58467737,7:97083390,T,G,rs58467737:0-43	39	95.4	0	43	43	rs58467737
chrX	20403806	20403849	seq_b,AX-36372971,Affx-31154243,rs58467737,7:97083390,T,G,rs58467737:0-43	39	95.4	0	43	43	rs58467737
chrX	20558572	20558615	seq_b,AX-36372971,Affx-31154243,rs58467737,7:97083390,T,G,rs58467737:0-43	39	95.4	0	43	43	rs58467737
chrX	49754059	49754081	seq_a,AX-36373135,Affx-31155077,rs10227698,7:97160790,T,G,rs10227698:49-71	20	95.5	49	71	22	rs10227698
chrX	104349326	104349346	seq_a,AX-36373135,Affx-31155077,rs10227698,7:97160790,T,G,rs10227698:51-71	20	100.0	51	71	20	rs10227698
chrX	51545259	51545279	seq_a,AX-36373135,Affx-31155077,rs10227698,7:97160790,T,G,rs10227698:51-71	20	100.0	51	71	20	rs10227698
chrX	49754059	49754081	seq_b,AX-36373135,Affx-31155077,rs10227698,7:97160790,T,G,rs10227698:49-71	20	95.5	49	71	22	rs10227698
chrX	104349326	104349346	seq_b,AX-36373135,Affx-31155077,rs10227698,7:97160790,T,G,rs10227698:51-71	20	100.0	51	71	20	rs10227698
chrX	51545259	51545279	seq_b,AX-36373135,Affx-31155077,rs10227698,7:97160790,T,G,rs10227698:51-71	20	100.0	51	71	20	rs10227698
chrX	112934610	112934654	seq_a,AX-36373301,Affx-31155897,rs73402276,7:97221230,A,G,rs73402276:3-46	33	94.6	3	46	43	rs73402276
chrX	72687240	72687263	seq_a,AX-36373301,Affx-31155897,rs73402276,7:97221230,A,G,rs73402276:6-29	23	100.0	6	29	23	rs73402276
chrX	143676562	143676584	seq_a,AX-36373301,Affx-31155897,rs73402276,7:97221230,A,G,rs73402276:7-29	22	100.0	7	29	22	rs73402276
chrX	112312841	112312863	seq_a,AX-36373301,Affx-31155897,rs73402276,7:97221230,A,G,rs73402276:7-29	22	100.0	7	29	22	rs73402276
chrX	81071726	81071748	seq_a,AX-36373301,Affx-31155897,rs73402276,7:97221230,A,G,rs73402276:5-27	22	100.0	5	27	22	rs73402276
chrX	126474952	126474972	seq_a,AX-36373301,Affx-31155897,rs73402276,7:97221230,A,G,rs73402276:8-28	20	100.0	8	28	20	rs73402276
chrX	21258553	21258620	seq_a,AX-36373301,Affx-31155897,rs73402276,7:97221230,A,G,rs73402276:5-71	44	89.3	5	71	66	rs73402276
chrX	27439488	27439516	seq_a,AX-36373301,Affx-31155897,rs73402276,7:97221230,A,G,rs73402276:5-33	26	96.5	5	33	28	rs73402276
chrX	97467674	97467698	seq_a,AX-36373301,Affx-31155897,rs73402276,7:97221230,A,G,rs73402276:3-27	24	100.0	3	27	24	rs73402276
chrX	21105931	21105955	seq_a,AX-36373301,Affx-31155897,rs73402276,7:97221230,A,G,rs73402276:5-29	24	100.0	5	29	24	rs73402276
chrX	112934610	112934654	seq_b,AX-36373301,Affx-31155897,rs73402276,7:97221230,A,G,rs73402276:3-46	38	95.4	3	46	43	rs73402276
chrX	72687240	72687280	seq_b,AX-36373301,Affx-31155897,rs73402276,7:97221230,A,G,rs73402276:6-45	34	94.9	6	45	39	rs73402276
chrX	143676562	143676584	seq_b,AX-36373301,Affx-31155897,rs73402276,7:97221230,A,G,rs73402276:7-29	22	100.0	7	29	22	rs73402276
chrX	112312841	112312863	seq_b,AX-36373301,Affx-31155897,rs73402276,7:97221230,A,G,rs73402276:7-29	22	100.0	7	29	22	rs73402276
chrX	81071726	81071748	seq_b,AX-36373301,Affx-31155897,rs73402276,7:97221230,A,G,rs73402276:5-27	22	100.0	5	27	22	rs73402276
chrX	126474952	126474972	seq_b,AX-36373301,Affx-31155897,rs73402276,7:97221230,A,G,rs73402276:8-28	20	100.0	8	28	20	rs73402276
chrX	21258553	21258620	seq_b,AX-36373301,Affx-31155897,rs73402276,7:97221230,A,G,rs73402276:5-71	44	89.3	5	71	66	rs73402276
chrX	27439475	27439516	seq_b,AX-36373301,Affx-31155897,rs73402276,7:97221230,A,G,rs73402276:5-43	33	94.8	5	43	38	rs73402276
chrX	97467674	97467698	seq_b,AX-36373301,Affx-31155897,rs73402276,7:97221230,A,G,rs73402276:3-27	24	100.0	3	27	24	rs73402276
chrX	21105931	21105955	seq_b,AX-36373301,Affx-31155897,rs73402276,7:97221230,A,G,rs73402276:5-29	24	100.0	5	29	24	rs73402276
chrY	2395310	2395331	seq_a,AX-36373437,Affx-31156772,rs73149057,7:97268554,T,C,rs73149057:17-38	21	100.0	17	38	21	rs73149057
chrX	25425259	25425291	seq_a,AX-36373437,Affx-31156772,rs73149057,7:97268554,T,C,rs73149057:25-64	26	75.0	25	64	39	rs73149057
chrX	2445310	2445331	seq_a,AX-36373437,Affx-31156772,rs73149057,7:97268554,T,C,rs73149057:17-38	21	100.0	17	38	21	rs73149057
chrX	141071065	141071097	seq_a,AX-36373437,Affx-31156772,rs73149057,7:97268554,T,C,rs73149057:25-64	25	74.1	25	64	39	rs73149057
chrX	70520676	70520708	seq_a,AX-36373493,Affx-31157134,rs72583758,7:9747486,A,C,rs72583758:33-59	25	100.0	33	59	26	rs72583758
chrY	5005820	5005903	seq_a,AX-36373633,Affx-31157707,rs11977616,7:97342909,A,G,rs11977616:0-71	49	93.0	0	71	71	rs11977616
chrX	107887479	107887554	seq_a,AX-36373633,Affx-31157707,rs11977616,7:97342909,A,G,rs11977616:0-71	60	93.0	0	71	71	rs11977616
chrX	118128814	118128889	seq_a,AX-36373633,Affx-31157707,rs11977616,7:97342909,A,G,rs11977616:0-71	60	93.0	0	71	71	rs11977616
chrX	122706363	122706438	seq_a,AX-36373633,Affx-31157707,rs11977616,7:97342909,A,G,rs11977616:0-71	60	92.9	0	71	71	rs11977616
chrX	64514744	64514819	seq_a,AX-36373633,Affx-31157707,rs11977616,7:97342909,A,G,rs11977616:0-71	58	91.6	0	71	71	rs11977616
chrX	77765499	77765574	seq_a,AX-36373633,Affx-31157707,rs11977616,7:97342909,A,G,rs11977616:0-71	58	91.6	0	71	71	rs11977616
chrX	110008937	110009011	seq_a,AX-36373633,Affx-31157707,rs11977616,7:97342909,A,G,rs11977616:0-70	57	91.5	0	70	70	rs11977616
chrX	52359195	52359270	seq_a,AX-36373633,Affx-31157707,rs11977616,7:97342909,A,G,rs11977616:0-71	56	90.2	0	71	71	rs11977616
chrX	71776616	71776691	seq_a,AX-36373633,Affx-31157707,rs11977616,7:97342909,A,G,rs11977616:0-71	56	90.2	0	71	71	rs11977616
chrX	69092596	69092671	seq_a,AX-36373633,Affx-31157707,rs11977616,7:97342909,A,G,rs11977616:0-71	59	94.2	0	71	71	rs11977616
chrX	77441175	77441250	seq_a,AX-36373633,Affx-31157707,rs11977616,7:97342909,A,G,rs11977616:0-71	59	94.1	0	71	71	rs11977616
chrX	115079475	115079550	seq_a,AX-36373633,Affx-31157707,rs11977616,7:97342909,A,G,rs11977616:0-71	59	94.2	0	71	71	rs11977616
chrX	149291555	149291630	seq_a,AX-36373633,Affx-31157707,rs11977616,7:97342909,A,G,rs11977616:0-71	59	94.2	0	71	71	rs11977616
chrX	50303237	50303310	seq_a,AX-36373633,Affx-31157707,rs11977616,7:97342909,A,G,rs11977616:1-71	59	95.4	1	71	70	rs11977616
chrX	137547832	137547901	seq_a,AX-36373633,Affx-31157707,rs11977616,7:97342909,A,G,rs11977616:1-66	52	90.7	1	66	65	rs11977616
chrX	138605585	138605660	seq_a,AX-36373633,Affx-31157707,rs11977616,7:97342909,A,G,rs11977616:0-71	57	92.6	0	71	71	rs11977616
chrX	146765651	146765726	seq_a,AX-36373633,Affx-31157707,rs11977616,7:97342909,A,G,rs11977616:0-71	58	94.0	0	71	71	rs11977616
chrY	22800714	22800789	seq_a,AX-36373633,Affx-31157707,rs11977616,7:97342909,A,G,rs11977616:0-71	57	94.0	0	71	71	rs11977616
chrX	45328294	45328368	seq_a,AX-36373633,Affx-31157707,rs11977616,7:97342909,A,G,rs11977616:0-71	60	92.9	0	71	71	rs11977616
chrX	94456361	94456436	seq_a,AX-36373633,Affx-31157707,rs11977616,7:97342909,A,G,rs11977616:0-71	58	91.6	0	71	71	rs11977616
chrX	52139903	52139978	seq_a,AX-36373633,Affx-31157707,rs11977616,7:97342909,A,G,rs11977616:0-71	56	90.2	0	71	71	rs11977616
chrX	117550724	117550799	seq_a,AX-36373633,Affx-31157707,rs11977616,7:97342909,A,G,rs11977616:0-71	56	90.2	0	71	71	rs11977616
chrX	147820714	147820789	seq_a,AX-36373633,Affx-31157707,rs11977616,7:97342909,A,G,rs11977616:0-71	61	95.6	0	71	71	rs11977616
chrX	74389682	74389753	seq_a,AX-36373633,Affx-31157707,rs11977616,7:97342909,A,G,rs11977616:0-71	53	87.4	0	71	71	rs11977616
chrX	25382283	25382358	seq_a,AX-36373633,Affx-31157707,rs11977616,7:97342909,A,G,rs11977616:0-71	54	88.8	0	71	71	rs11977616
chrX	75534965	75535040	seq_a,AX-36373633,Affx-31157707,rs11977616,7:97342909,A,G,rs11977616:0-71	54	88.8	0	71	71	rs11977616
chrX	82634310	82634385	seq_a,AX-36373633,Affx-31157707,rs11977616,7:97342909,A,G,rs11977616:0-71	59	94.2	0	71	71	rs11977616
chrX	128415914	128415989	seq_a,AX-36373633,Affx-31157707,rs11977616,7:97342909,A,G,rs11977616:0-71	59	94.2	0	71	71	rs11977616
chrX	99089420	99089494	seq_a,AX-36373633,Affx-31157707,rs11977616,7:97342909,A,G,rs11977616:0-70	55	89.9	0	70	70	rs11977616
chrX	121245448	121245518	seq_a,AX-36373633,Affx-31157707,rs11977616,7:97342909,A,G,rs11977616:5-71	53	91.0	5	71	66	rs11977616
chrX	121369015	121369094	seq_a,AX-36373633,Affx-31157707,rs11977616,7:97342909,A,G,rs11977616:0-71	59	94.1	0	71	71	rs11977616
chrX	21938445	21938520	seq_a,AX-36373633,Affx-31157707,rs11977616,7:97342909,A,G,rs11977616:0-71	57	92.7	0	71	71	rs11977616
chrX	65282091	65282166	seq_a,AX-36373633,Affx-31157707,rs11977616,7:97342909,A,G,rs11977616:0-71	52	87.2	0	71	71	rs11977616
chrX	72584584	72584659	seq_a,AX-36373633,Affx-31157707,rs11977616,7:97342909,A,G,rs11977616:0-71	58	94.2	0	71	71	rs11977616
chrY	15788219	15788287	seq_b,AX-36373633,Affx-31157707,rs11977616,7:97342909,A,G,rs11977616:0-64	51	90.7	0	64	64	rs11977616
chrY	3995873	3995917	seq_b,AX-36373633,Affx-31157707,rs11977616,7:97342909,A,G,rs11977616:27-71	38	93.2	27	71	44	rs11977616
chrX	64514744	64514819	seq_b,AX-36373633,Affx-31157707,rs11977616,7:97342909,A,G,rs11977616:0-71	60	93.0	0	71	71	rs11977616
chrX	77441175	77441250	seq_b,AX-36373633,Affx-31157707,rs11977616,7:97342909,A,G,rs11977616:0-71	60	92.9	0	71	71	rs11977616
chrX	77765499	77765574	seq_b,AX-36373633,Affx-31157707,rs11977616,7:97342909,A,G,rs11977616:0-71	60	93.0	0	71	71	rs11977616
chrX	100585299	100585374	seq_b,AX-36373633,Affx-31157707,rs11977616,7:97342909,A,G,rs11977616:0-71	60	93.0	0	71	71	rs11977616
chrX	115079475	115079550	seq_b,AX-36373633,Affx-31157707,rs11977616,7:97342909,A,G,rs11977616:0-71	60	93.0	0	71	71	rs11977616
chrX	110008937	110009011	seq_b,AX-36373633,Affx-31157707,rs11977616,7:97342909,A,G,rs11977616:0-70	59	92.9	0	70	70	rs11977616
chrX	126952379	126952449	seq_b,AX-36373633,Affx-31157707,rs11977616,7:97342909,A,G,rs11977616:2-71	58	92.8	2	71	69	rs11977616
chrX	40656187	40656262	seq_b,AX-36373633,Affx-31157707,rs11977616,7:97342909,A,G,rs11977616:0-71	58	91.6	0	71	71	rs11977616
chrX	52359195	52359270	seq_b,AX-36373633,Affx-31157707,rs11977616,7:97342909,A,G,rs11977616:0-71	58	91.6	0	71	71	rs11977616
chrX	46194495	46194562	seq_b,AX-36373633,Affx-31157707,rs11977616,7:97342909,A,G,rs11977616:4-71	55	91.1	4	71	67	rs11977616
chrX	75949733	75949807	seq_b,AX-36373633,Affx-31157707,rs11977616,7:97342909,A,G,rs11977616:1-71	57	91.5	1	71	70	rs11977616
chrX	39206378	39206453	seq_b,AX-36373633,Affx-31157707,rs11977616,7:97342909,A,G,rs11977616:0-71	56	90.0	0	71	71	rs11977616
chrX	75631220	75631288	seq_b,AX-36373633,Affx-31157707,rs11977616,7:97342909,A,G,rs11977616:3-71	54	89.8	3	71	68	rs11977616
chrX	90656625	90656700	seq_b,AX-36373633,Affx-31157707,rs11977616,7:97342909,A,G,rs11977616:0-71	56	90.0	0	71	71	rs11977616
chrX	149291555	149291630	seq_b,AX-36373633,Affx-31157707,rs11977616,7:97342909,A,G,rs11977616:0-71	61	95.6	0	71	71	rs11977616
chrX	50303237	50303310	seq_b,AX-36373633,Affx-31157707,rs11977616,7:97342909,A,G,rs11977616:1-71	60	95.5	1	71	70	rs11977616
chrY	22800714	22800789	seq_b,AX-36373633,Affx-31157707,rs11977616,7:97342909,A,G,rs11977616:0-71	58	94.1	0	71	71	rs11977616
chrX	147820714	147820789	seq_b,AX-36373633,Affx-31157707,rs11977616,7:97342909,A,G,rs11977616:0-71	62	94.4	0	71	71	rs11977616
chrX	94456361	94456436	seq_b,AX-36373633,Affx-31157707,rs11977616,7:97342909,A,G,rs11977616:0-71	60	93.0	0	71	71	rs11977616
chrX	128415914	128415989	seq_b,AX-36373633,Affx-31157707,rs11977616,7:97342909,A,G,rs11977616:0-71	60	93.0	0	71	71	rs11977616
chrX	121369015	121369094	seq_b,AX-36373633,Affx-31157707,rs11977616,7:97342909,A,G,rs11977616:0-71	60	92.9	0	71	71	rs11977616
chrX	21938445	21938520	seq_b,AX-36373633,Affx-31157707,rs11977616,7:97342909,A,G,rs11977616:0-71	58	91.6	0	71	71	rs11977616
chrX	45328294	45328368	seq_b,AX-36373633,Affx-31157707,rs11977616,7:97342909,A,G,rs11977616:0-71	60	92.9	0	71	71	rs11977616
chrX	52139903	52139978	seq_b,AX-36373633,Affx-31157707,rs11977616,7:97342909,A,G,rs11977616:0-71	58	91.6	0	71	71	rs11977616
chrX	102112235	102112308	seq_b,AX-36373633,Affx-31157707,rs11977616,7:97342909,A,G,rs11977616:2-71	58	92.8	2	71	69	rs11977616
chrX	116613363	116613438	seq_b,AX-36373633,Affx-31157707,rs11977616,7:97342909,A,G,rs11977616:0-71	58	91.6	0	71	71	rs11977616
chrX	117550724	117550799	seq_b,AX-36373633,Affx-31157707,rs11977616,7:97342909,A,G,rs11977616:0-71	58	91.6	0	71	71	rs11977616
chrX	99089420	99089494	seq_b,AX-36373633,Affx-31157707,rs11977616,7:97342909,A,G,rs11977616:0-70	57	91.4	0	70	70	rs11977616
chrX	109862839	109862913	seq_b,AX-36373633,Affx-31157707,rs11977616,7:97342909,A,G,rs11977616:1-71	57	91.5	1	71	70	rs11977616
chrX	25382283	25382358	seq_b,AX-36373633,Affx-31157707,rs11977616,7:97342909,A,G,rs11977616:0-71	56	90.2	0	71	71	rs11977616
chrX	39213776	39213851	seq_b,AX-36373633,Affx-31157707,rs11977616,7:97342909,A,G,rs11977616:0-71	56	90.2	0	71	71	rs11977616
chrX	66033072	66033147	seq_b,AX-36373633,Affx-31157707,rs11977616,7:97342909,A,G,rs11977616:0-71	56	90.2	0	71	71	rs11977616
chrX	75534965	75535040	seq_b,AX-36373633,Affx-31157707,rs11977616,7:97342909,A,G,rs11977616:0-71	56	90.2	0	71	71	rs11977616
chrX	120920108	120920137	seq_b,AX-36373851,Affx-31158610,rs73139186,7:97405095,T,C,rs73139186:24-48	23	100.0	24	48	24	rs73139186
chrY	28421367	28421416	seq_b,AX-36374591,Affx-31162551,rs1799061,7:97654595,A,C,rs1799061:22-71	43	93.9	22	71	49	rs1799061
chrY	9146518	9146550	seq_b,AX-36374591,Affx-31162551,rs1799061,7:97654595,A,C,rs1799061:23-56	29	90.4	23	56	33	rs1799061
chrX	97710019	97710066	seq_b,AX-36374591,Affx-31162551,rs1799061,7:97654595,A,C,rs1799061:24-71	47	100.0	24	71	47	rs1799061
chrX	47106139	47106185	seq_b,AX-36374591,Affx-31162551,rs1799061,7:97654595,A,C,rs1799061:22-68	38	91.4	22	68	46	rs1799061
chrX	100416850	100416887	seq_b,AX-36374591,Affx-31162551,rs1799061,7:97654595,A,C,rs1799061:22-59	35	97.3	22	59	37	rs1799061
chrY	25541497	25541546	seq_b,AX-36374591,Affx-31162551,rs1799061,7:97654595,A,C,rs1799061:22-71	43	93.9	22	71	49	rs1799061
chrY	14764549	14764586	seq_b,AX-36374591,Affx-31162551,rs1799061,7:97654595,A,C,rs1799061:25-62	35	97.3	25	62	37	rs1799061
chrY	28287219	28287257	seq_b,AX-36374591,Affx-31162551,rs1799061,7:97654595,A,C,rs1799061:23-61	30	89.5	23	61	38	rs1799061
chrY	24812790	24812828	seq_b,AX-36374591,Affx-31162551,rs1799061,7:97654595,A,C,rs1799061:23-61	30	89.5	23	61	38	rs1799061
chrY	23713884	23713916	seq_b,AX-36374591,Affx-31162551,rs1799061,7:97654595,A,C,rs1799061:23-56	27	87.1	23	56	33	rs1799061
chrX	9490306	9490356	seq_b,AX-36374591,Affx-31162551,rs1799061,7:97654595,A,C,rs1799061:22-71	41	93.7	22	71	49	rs1799061
chrX	82453061	82453101	seq_b,AX-36374591,Affx-31162551,rs1799061,7:97654595,A,C,rs1799061:31-71	38	97.5	31	71	40	rs1799061
chrY	19639180	19639209	seq_a,AX-36374597,Affx-31162613,rs62477937,7:97658446,T,C,rs62477937:0-29	25	93.2	0	29	29	rs62477937
chrY	3410735	3410768	seq_a,AX-36374597,Affx-31162613,rs62477937,7:97658446,T,C,rs62477937:38-71	21	81.9	38	71	33	rs62477937
chrX	123686980	123687053	seq_a,AX-36374597,Affx-31162613,rs62477937,7:97658446,T,C,rs62477937:0-71	56	91.2	0	71	71	rs62477937
chrX	53804650	53804715	seq_a,AX-36374597,Affx-31162613,rs62477937,7:97658446,T,C,rs62477937:6-71	51	89.3	6	71	65	rs62477937
chrX	45350202	45350272	seq_a,AX-36374597,Affx-31162613,rs62477937,7:97658446,T,C,rs62477937:6-71	54	93.6	6	71	65	rs62477937
chrX	131247822	131247892	seq_a,AX-36374597,Affx-31162613,rs62477937,7:97658446,T,C,rs62477937:6-71	50	90.4	6	71	65	rs62477937
chrX	136077491	136077555	seq_a,AX-36374597,Affx-31162613,rs62477937,7:97658446,T,C,rs62477937:0-59	50	94.7	0	59	59	rs62477937
chrX	154881913	154881983	seq_a,AX-36374597,Affx-31162613,rs62477937,7:97658446,T,C,rs62477937:6-71	50	90.4	6	71	65	rs62477937
chrX	14236249	14236325	seq_a,AX-36374597,Affx-31162613,rs62477937,7:97658446,T,C,rs62477937:0-71	51	90.5	0	71	71	rs62477937
chrX	98799234	98799297	seq_a,AX-36374597,Affx-31162613,rs62477937,7:97658446,T,C,rs62477937:0-59	50	96.3	0	59	59	rs62477937
chrX	141092860	141092936	seq_a,AX-36374597,Affx-31162613,rs62477937,7:97658446,T,C,rs62477937:0-71	48	85.3	0	71	71	rs62477937
chrX	27959428	27959506	seq_a,AX-36374597,Affx-31162613,rs62477937,7:97658446,T,C,rs62477937:0-71	51	92.0	0	71	71	rs62477937
chrX	30605907	30605983	seq_a,AX-36374597,Affx-31162613,rs62477937,7:97658446,T,C,rs62477937:0-71	49	91.6	0	71	71	rs62477937
chrX	42172170	42172246	seq_a,AX-36374597,Affx-31162613,rs62477937,7:97658446,T,C,rs62477937:0-71	49	90.2	0	71	71	rs62477937
chrX	134899726	134899798	seq_a,AX-36374597,Affx-31162613,rs62477937,7:97658446,T,C,rs62477937:0-71	49	90.2	0	71	71	rs62477937
chrX	137742777	137742841	seq_a,AX-36374597,Affx-31162613,rs62477937,7:97658446,T,C,rs62477937:0-60	48	94.5	0	60	60	rs62477937
chrX	21679028	21679089	seq_a,AX-36374597,Affx-31162613,rs62477937,7:97658446,T,C,rs62477937:5-71	44	78.4	5	71	66	rs62477937
chrX	118429297	118429354	seq_a,AX-36374597,Affx-31162613,rs62477937,7:97658446,T,C,rs62477937:0-57	41	86.0	0	57	57	rs62477937
chrY	3623287	3623357	seq_a,AX-36374597,Affx-31162613,rs62477937,7:97658446,T,C,rs62477937:6-71	52	92.0	6	71	65	rs62477937
chrY	20540568	20540597	seq_a,AX-36374597,Affx-31162613,rs62477937,7:97658446,T,C,rs62477937:0-29	25	93.2	0	29	29	rs62477937
chrY	14042438	14042467	seq_a,AX-36374597,Affx-31162613,rs62477937,7:97658446,T,C,rs62477937:0-29	25	93.2	0	29	29	rs62477937
chrY	3978187	3978216	seq_a,AX-36374597,Affx-31162613,rs62477937,7:97658446,T,C,rs62477937:0-29	25	93.2	0	29	29	rs62477937
chrY	5312130	5312157	seq_a,AX-36374597,Affx-31162613,rs62477937,7:97658446,T,C,rs62477937:0-26	23	96.2	0	26	26	rs62477937
chrX	22639484	22639557	seq_a,AX-36374597,Affx-31162613,rs62477937,7:97658446,T,C,rs62477937:0-71	54	89.8	0	71	71	rs62477937
chrX	130668662	130668738	seq_a,AX-36374597,Affx-31162613,rs62477937,7:97658446,T,C,rs62477937:0-71	54	91.0	0	71	71	rs62477937
chrX	89441276	89441346	seq_a,AX-36374597,Affx-31162613,rs62477937,7:97658446,T,C,rs62477937:6-71	52	92.0	6	71	65	rs62477937
chrX	122239381	122239456	seq_a,AX-36374597,Affx-31162613,rs62477937,7:97658446,T,C,rs62477937:0-71	54	89.6	0	71	71	rs62477937
chrX	45426228	45426304	seq_a,AX-36374597,Affx-31162613,rs62477937,7:97658446,T,C,rs62477937:0-71	53	93.5	0	71	71	rs62477937
chrX	126162633	126162704	seq_a,AX-36374597,Affx-31162613,rs62477937,7:97658446,T,C,rs62477937:0-71	52	92.0	0	71	71	rs62477937
chrX	4981823	4981899	seq_a,AX-36374597,Affx-31162613,rs62477937,7:97658446,T,C,rs62477937:0-71	49	86.6	0	71	71	rs62477937
chrX	8484057	8484121	seq_a,AX-36374597,Affx-31162613,rs62477937,7:97658446,T,C,rs62477937:0-59	48	92.9	0	59	59	rs62477937
chrX	16163714	16163778	seq_a,AX-36374597,Affx-31162613,rs62477937,7:97658446,T,C,rs62477937:0-59	48	92.9	0	59	59	rs62477937
chrX	94739481	94739554	seq_a,AX-36374597,Affx-31162613,rs62477937,7:97658446,T,C,rs62477937:2-71	50	91.7	2	71	69	rs62477937
chrX	69800239	69800298	seq_a,AX-36374597,Affx-31162613,rs62477937,7:97658446,T,C,rs62477937:0-59	43	86.5	0	59	59	rs62477937
chrX	105906797	105906857	seq_a,AX-36374597,Affx-31162613,rs62477937,7:97658446,T,C,rs62477937:0-55	42	90.4	0	55	55	rs62477937
chrX	36843554	36843607	seq_a,AX-36374597,Affx-31162613,rs62477937,7:97658446,T,C,rs62477937:2-55	37	85.0	2	55	53	rs62477937
chrX	110603763	110603827	seq_a,AX-36374597,Affx-31162613,rs62477937,7:97658446,T,C,rs62477937:0-59	42	88.9	0	59	59	rs62477937
chrX	67154327	67154385	seq_a,AX-36374597,Affx-31162613,rs62477937,7:97658446,T,C,rs62477937:0-53	40	90.0	0	53	53	rs62477937
chrX	42609716	42609769	seq_a,AX-36374597,Affx-31162613,rs62477937,7:97658446,T,C,rs62477937:0-48	39	93.4	0	48	48	rs62477937
chrY	19639180	19639209	seq_b,AX-36374597,Affx-31162613,rs62477937,7:97658446,T,C,rs62477937:0-29	25	93.2	0	29	29	rs62477937
chrY	3410735	3410768	seq_b,AX-36374597,Affx-31162613,rs62477937,7:97658446,T,C,rs62477937:38-71	21	81.9	38	71	33	rs62477937
chrX	123686980	123687053	seq_b,AX-36374597,Affx-31162613,rs62477937,7:97658446,T,C,rs62477937:0-71	57	91.4	0	71	71	rs62477937
chrX	53804650	53804715	seq_b,AX-36374597,Affx-31162613,rs62477937,7:97658446,T,C,rs62477937:6-71	53	90.8	6	71	65	rs62477937
chrX	45350202	45350272	seq_b,AX-36374597,Affx-31162613,rs62477937,7:97658446,T,C,rs62477937:6-71	55	93.7	6	71	65	rs62477937
chrX	42172170	42172246	seq_b,AX-36374597,Affx-31162613,rs62477937,7:97658446,T,C,rs62477937:0-71	53	88.5	0	71	71	rs62477937
chrX	131247822	131247892	seq_b,AX-36374597,Affx-31162613,rs62477937,7:97658446,T,C,rs62477937:6-71	51	90.5	6	71	65	rs62477937
chrX	136077491	136077555	seq_b,AX-36374597,Affx-31162613,rs62477937,7:97658446,T,C,rs62477937:0-59	51	94.8	0	59	59	rs62477937
chrX	154881913	154881983	seq_b,AX-36374597,Affx-31162613,rs62477937,7:97658446,T,C,rs62477937:6-71	51	90.5	6	71	65	rs62477937
chrX	27959428	27959506	seq_b,AX-36374597,Affx-31162613,rs62477937,7:97658446,T,C,rs62477937:0-71	54	91.1	0	71	71	rs62477937
chrX	141092860	141092936	seq_b,AX-36374597,Affx-31162613,rs62477937,7:97658446,T,C,rs62477937:0-71	49	85.6	0	71	71	rs62477937
chrX	14236249	14236325	seq_b,AX-36374597,Affx-31162613,rs62477937,7:97658446,T,C,rs62477937:0-71	51	90.5	0	71	71	rs62477937
chrX	98799234	98799297	seq_b,AX-36374597,Affx-31162613,rs62477937,7:97658446,T,C,rs62477937:0-59	50	96.3	0	59	59	rs62477937
chrX	30605907	30605983	seq_b,AX-36374597,Affx-31162613,rs62477937,7:97658446,T,C,rs62477937:0-71	50	91.7	0	71	71	rs62477937
chrX	21679028	21679089	seq_b,AX-36374597,Affx-31162613,rs62477937,7:97658446,T,C,rs62477937:5-71	46	80.0	5	71	66	rs62477937
chrX	118429297	118429354	seq_b,AX-36374597,Affx-31162613,rs62477937,7:97658446,T,C,rs62477937:0-57	43	87.8	0	57	57	rs62477937
chrX	134899726	134899798	seq_b,AX-36374597,Affx-31162613,rs62477937,7:97658446,T,C,rs62477937:0-71	49	90.2	0	71	71	rs62477937
chrX	137742777	137742841	seq_b,AX-36374597,Affx-31162613,rs62477937,7:97658446,T,C,rs62477937:0-60	48	94.5	0	60	60	rs62477937
chrY	3623287	3623357	seq_b,AX-36374597,Affx-31162613,rs62477937,7:97658446,T,C,rs62477937:6-71	53	92.1	6	71	65	rs62477937
chrY	20540568	20540597	seq_b,AX-36374597,Affx-31162613,rs62477937,7:97658446,T,C,rs62477937:0-29	25	93.2	0	29	29	rs62477937
chrY	14042438	14042467	seq_b,AX-36374597,Affx-31162613,rs62477937,7:97658446,T,C,rs62477937:0-29	25	93.2	0	29	29	rs62477937
chrY	3978187	3978216	seq_b,AX-36374597,Affx-31162613,rs62477937,7:97658446,T,C,rs62477937:0-29	25	93.2	0	29	29	rs62477937
chrY	5312130	5312157	seq_b,AX-36374597,Affx-31162613,rs62477937,7:97658446,T,C,rs62477937:0-26	23	96.2	0	26	26	rs62477937
chrX	22639484	22639557	seq_b,AX-36374597,Affx-31162613,rs62477937,7:97658446,T,C,rs62477937:0-71	55	89.9	0	71	71	rs62477937
chrX	89441276	89441346	seq_b,AX-36374597,Affx-31162613,rs62477937,7:97658446,T,C,rs62477937:6-71	53	92.1	6	71	65	rs62477937
chrX	122239381	122239456	seq_b,AX-36374597,Affx-31162613,rs62477937,7:97658446,T,C,rs62477937:0-71	55	89.8	0	71	71	rs62477937
chrX	130668662	130668738	seq_b,AX-36374597,Affx-31162613,rs62477937,7:97658446,T,C,rs62477937:0-71	55	91.1	0	71	71	rs62477937
chrX	45426228	45426304	seq_b,AX-36374597,Affx-31162613,rs62477937,7:97658446,T,C,rs62477937:0-71	53	93.5	0	71	71	rs62477937
chrX	126162633	126162704	seq_b,AX-36374597,Affx-31162613,rs62477937,7:97658446,T,C,rs62477937:0-71	53	92.1	0	71	71	rs62477937
chrX	4981823	4981899	seq_b,AX-36374597,Affx-31162613,rs62477937,7:97658446,T,C,rs62477937:0-71	50	86.8	0	71	71	rs62477937
chrX	8484057	8484121	seq_b,AX-36374597,Affx-31162613,rs62477937,7:97658446,T,C,rs62477937:0-59	49	93.0	0	59	59	rs62477937
chrX	16163714	16163778	seq_b,AX-36374597,Affx-31162613,rs62477937,7:97658446,T,C,rs62477937:0-59	49	93.0	0	59	59	rs62477937
chrX	69800239	69800298	seq_b,AX-36374597,Affx-31162613,rs62477937,7:97658446,T,C,rs62477937:0-59	45	88.2	0	59	59	rs62477937
chrX	94739481	94739554	seq_b,AX-36374597,Affx-31162613,rs62477937,7:97658446,T,C,rs62477937:2-71	50	91.7	2	71	69	rs62477937
chrX	143985144	143985218	seq_b,AX-36374597,Affx-31162613,rs62477937,7:97658446,T,C,rs62477937:0-71	51	89.3	0	71	71	rs62477937
chrX	36681394	36681453	seq_b,AX-36374597,Affx-31162613,rs62477937,7:97658446,T,C,rs62477937:0-59	43	86.5	0	59	59	rs62477937
chrX	116784374	116784438	seq_b,AX-36374597,Affx-31162613,rs62477937,7:97658446,T,C,rs62477937:0-59	45	89.5	0	59	59	rs62477937
chrX	105906797	105906857	seq_b,AX-36374597,Affx-31162613,rs62477937,7:97658446,T,C,rs62477937:0-55	43	90.6	0	55	55	rs62477937
chrX	36843554	36843607	seq_b,AX-36374597,Affx-31162613,rs62477937,7:97658446,T,C,rs62477937:2-55	39	86.8	2	55	53	rs62477937
chrX	149269905	149269927	seq_a,AX-36374617,Affx-31162737,rs78874154,7:97671460,T,C,rs78874154:36-58	20	95.5	36	58	22	rs78874154
chrX	149269903	149269927	seq_b,AX-36374617,Affx-31162737,rs78874154,7:97671460,T,C,rs78874154:34-58	22	95.9	34	58	24	rs78874154
chrY	5572227	5572287	seq_a,AX-36374821,Affx-31163519,rs73149197,7:97732680,A,G,rs73149197:0-71	42	75.5	0	71	71	rs73149197
chrY	4604177	4604213	seq_a,AX-36374821,Affx-31163519,rs73149197,7:97732680,A,G,rs73149197:0-37	33	88.9	0	37	37	rs73149197
chrY	18703949	18703984	seq_a,AX-36374821,Affx-31163519,rs73149197,7:97732680,A,G,rs73149197:0-35	29	91.5	0	35	35	rs73149197
chrY	14240098	14240132	seq_a,AX-36374821,Affx-31163519,rs73149197,7:97732680,A,G,rs73149197:0-35	29	87.9	0	35	35	rs73149197
chrY	14802857	14803250	seq_a,AX-36374821,Affx-31163519,rs73149197,7:97732680,A,G,rs73149197:0-71	31	97.0	0	71	71	rs73149197
chrY	5696407	5696443	seq_a,AX-36374821,Affx-31163519,rs73149197,7:97732680,A,G,rs73149197:0-37	26	89.3	0	37	37	rs73149197
chrX	47829190	47829256	seq_a,AX-36374821,Affx-31163519,rs73149197,7:97732680,A,G,rs73149197:0-67	51	84.9	0	67	67	rs73149197
chrX	16533560	16533633	seq_a,AX-36374821,Affx-31163519,rs73149197,7:97732680,A,G,rs73149197:0-71	50	85.8	0	71	71	rs73149197
chrX	74843851	74843921	seq_a,AX-36374821,Affx-31163519,rs73149197,7:97732680,A,G,rs73149197:0-71	47	80.0	0	71	71	rs73149197
chrX	91046430	91046496	seq_a,AX-36374821,Affx-31163519,rs73149197,7:97732680,A,G,rs73149197:0-67	43	78.8	0	67	67	rs73149197
chrX	63955422	63955496	seq_a,AX-36374821,Affx-31163519,rs73149197,7:97732680,A,G,rs73149197:0-71	46	94.2	0	71	71	rs73149197
chrX	16439292	16439358	seq_a,AX-36374821,Affx-31163519,rs73149197,7:97732680,A,G,rs73149197:0-71	45	82.7	0	71	71	rs73149197
chrX	139954702	139954750	seq_a,AX-36374821,Affx-31163519,rs73149197,7:97732680,A,G,rs73149197:0-49	37	83.4	0	49	49	rs73149197
chrX	45560028	45560094	seq_a,AX-36374821,Affx-31163519,rs73149197,7:97732680,A,G,rs73149197:0-71	43	82.0	0	71	71	rs73149197
chrX	90909015	90909081	seq_a,AX-36374821,Affx-31163519,rs73149197,7:97732680,A,G,rs73149197:4-71	38	79.4	4	71	67	rs73149197
chrX	9920312	9920348	seq_a,AX-36374821,Affx-31163519,rs73149197,7:97732680,A,G,rs73149197:0-37	33	88.9	0	37	37	rs73149197
chrX	42790872	42790908	seq_a,AX-36374821,Affx-31163519,rs73149197,7:97732680,A,G,rs73149197:0-37	33	88.9	0	37	37	rs73149197
chrX	82331244	82331280	seq_a,AX-36374821,Affx-31163519,rs73149197,7:97732680,A,G,rs73149197:0-37	33	91.5	0	37	37	rs73149197
chrX	9543231	9543271	seq_a,AX-36374821,Affx-31163519,rs73149197,7:97732680,A,G,rs73149197:27-67	30	87.5	27	67	40	rs73149197
chrX	92541810	92541845	seq_a,AX-36374821,Affx-31163519,rs73149197,7:97732680,A,G,rs73149197:0-36	32	88.6	0	36	36	rs73149197
chrX	117069604	117069638	seq_a,AX-36374821,Affx-31163519,rs73149197,7:97732680,A,G,rs73149197:0-35	31	91.0	0	35	35	rs73149197
chrX	127125469	127125505	seq_a,AX-36374821,Affx-31163519,rs73149197,7:97732680,A,G,rs73149197:0-37	31	88.6	0	37	37	rs73149197
chrX	114153850	114153919	seq_a,AX-36374821,Affx-31163519,rs73149197,7:97732680,A,G,rs73149197:1-71	48	81.2	1	71	70	rs73149197
chrX	98870802	98870868	seq_a,AX-36374821,Affx-31163519,rs73149197,7:97732680,A,G,rs73149197:0-67	45	80.4	0	67	67	rs73149197
chrX	50804194	50804263	seq_a,AX-36374821,Affx-31163519,rs73149197,7:97732680,A,G,rs73149197:0-71	44	76.9	0	71	71	rs73149197
chrX	75091359	75091423	seq_a,AX-36374821,Affx-31163519,rs73149197,7:97732680,A,G,rs73149197:0-69	47	81.1	0	69	69	rs73149197
chrX	92905553	92905617	seq_a,AX-36374821,Affx-31163519,rs73149197,7:97732680,A,G,rs73149197:0-71	42	81.3	0	71	71	rs73149197
chrX	17190492	17190528	seq_a,AX-36374821,Affx-31163519,rs73149197,7:97732680,A,G,rs73149197:0-37	33	88.9	0	37	37	rs73149197
chrX	87224363	87224437	seq_a,AX-36374821,Affx-31163519,rs73149197,7:97732680,A,G,rs73149197:0-71	40	93.4	0	71	71	rs73149197
chrX	129701421	129701457	seq_a,AX-36374821,Affx-31163519,rs73149197,7:97732680,A,G,rs73149197:0-37	33	88.9	0	37	37	rs73149197
chrX	144741902	144741938	seq_a,AX-36374821,Affx-31163519,rs73149197,7:97732680,A,G,rs73149197:0-37	33	88.9	0	37	37	rs73149197
chrX	145295337	145295373	seq_a,AX-36374821,Affx-31163519,rs73149197,7:97732680,A,G,rs73149197:0-37	33	88.9	0	37	37	rs73149197
chrX	63480154	63480189	seq_a,AX-36374821,Affx-31163519,rs73149197,7:97732680,A,G,rs73149197:0-36	32	88.6	0	36	36	rs73149197
chrX	65033793	65033850	seq_a,AX-36374821,Affx-31163519,rs73149197,7:97732680,A,G,rs73149197:0-71	37	74.5	0	71	71	rs73149197
chrX	95392423	95392489	seq_a,AX-36374821,Affx-31163519,rs73149197,7:97732680,A,G,rs73149197:4-71	35	76.3	4	71	67	rs73149197
chrX	3130246	3130312	seq_a,AX-36374821,Affx-31163519,rs73149197,7:97732680,A,G,rs73149197:0-71	38	81.9	0	71	71	rs73149197
chrX	50265451	50265487	seq_a,AX-36374821,Affx-31163519,rs73149197,7:97732680,A,G,rs73149197:0-37	31	88.6	0	37	37	rs73149197
chrX	51608965	51608999	seq_a,AX-36374821,Affx-31163519,rs73149197,7:97732680,A,G,rs73149197:0-35	31	88.3	0	35	35	rs73149197
chrY	5572227	5572287	seq_b,AX-36374821,Affx-31163519,rs73149197,7:97732680,A,G,rs73149197:0-71	42	75.5	0	71	71	rs73149197
chrY	18703949	18703984	seq_b,AX-36374821,Affx-31163519,rs73149197,7:97732680,A,G,rs73149197:0-35	29	91.5	0	35	35	rs73149197
chrY	14240098	14240134	seq_b,AX-36374821,Affx-31163519,rs73149197,7:97732680,A,G,rs73149197:0-37	31	88.6	0	37	37	rs73149197
chrY	4604177	4604211	seq_b,AX-36374821,Affx-31163519,rs73149197,7:97732680,A,G,rs73149197:0-35	31	88.3	0	35	35	rs73149197
chrY	14802857	14803250	seq_b,AX-36374821,Affx-31163519,rs73149197,7:97732680,A,G,rs73149197:0-71	31	97.0	0	71	71	rs73149197
chrX	47829190	47829256	seq_b,AX-36374821,Affx-31163519,rs73149197,7:97732680,A,G,rs73149197:0-67	49	83.4	0	67	67	rs73149197
chrX	16533560	16533633	seq_b,AX-36374821,Affx-31163519,rs73149197,7:97732680,A,G,rs73149197:0-71	48	84.3	0	71	71	rs73149197
chrX	74843851	74843921	seq_b,AX-36374821,Affx-31163519,rs73149197,7:97732680,A,G,rs73149197:0-71	45	78.6	0	71	71	rs73149197
chrX	91046430	91046496	seq_b,AX-36374821,Affx-31163519,rs73149197,7:97732680,A,G,rs73149197:0-67	45	80.4	0	67	67	rs73149197
chrX	16439292	16439358	seq_b,AX-36374821,Affx-31163519,rs73149197,7:97732680,A,G,rs73149197:0-71	45	82.7	0	71	71	rs73149197
chrX	63955422	63955496	seq_b,AX-36374821,Affx-31163519,rs73149197,7:97732680,A,G,rs73149197:0-71	44	93.9	0	71	71	rs73149197
chrX	45560028	45560094	seq_b,AX-36374821,Affx-31163519,rs73149197,7:97732680,A,G,rs73149197:0-71	43	82.0	0	71	71	rs73149197
chrX	139954702	139954750	seq_b,AX-36374821,Affx-31163519,rs73149197,7:97732680,A,G,rs73149197:0-49	35	81.3	0	49	49	rs73149197
chrX	9543231	9543271	seq_b,AX-36374821,Affx-31163519,rs73149197,7:97732680,A,G,rs73149197:27-67	32	90.0	27	67	40	rs73149197
chrX	67160802	67160838	seq_b,AX-36374821,Affx-31163519,rs73149197,7:97732680,A,G,rs73149197:0-37	33	88.9	0	37	37	rs73149197
chrX	85195149	85195218	seq_b,AX-36374821,Affx-31163519,rs73149197,7:97732680,A,G,rs73149197:0-67	39	89.6	0	67	67	rs73149197
chrX	92541810	92541852	seq_b,AX-36374821,Affx-31163519,rs73149197,7:97732680,A,G,rs73149197:0-63	38	71.5	0	63	63	rs73149197
chrX	9920312	9920346	seq_b,AX-36374821,Affx-31163519,rs73149197,7:97732680,A,G,rs73149197:0-35	31	88.3	0	35	35	rs73149197
chrX	42790872	42790906	seq_b,AX-36374821,Affx-31163519,rs73149197,7:97732680,A,G,rs73149197:0-35	31	88.3	0	35	35	rs73149197
chrX	73260084	73260120	seq_b,AX-36374821,Affx-31163519,rs73149197,7:97732680,A,G,rs73149197:0-37	31	86.2	0	37	37	rs73149197
chrX	82331244	82331278	seq_b,AX-36374821,Affx-31163519,rs73149197,7:97732680,A,G,rs73149197:0-35	31	91.0	0	35	35	rs73149197
chrX	114153850	114153919	seq_b,AX-36374821,Affx-31163519,rs73149197,7:97732680,A,G,rs73149197:1-71	46	79.8	1	71	70	rs73149197
chrX	50804194	50804263	seq_b,AX-36374821,Affx-31163519,rs73149197,7:97732680,A,G,rs73149197:0-71	42	75.4	0	71	71	rs73149197
chrX	75091359	75091423	seq_b,AX-36374821,Affx-31163519,rs73149197,7:97732680,A,G,rs73149197:0-69	46	80.8	0	69	69	rs73149197
chrX	153937352	153937412	seq_b,AX-36374821,Affx-31163519,rs73149197,7:97732680,A,G,rs73149197:0-68	45	78.5	0	68	68	rs73149197
chrX	3130246	3130312	seq_b,AX-36374821,Affx-31163519,rs73149197,7:97732680,A,G,rs73149197:0-71	40	82.7	0	71	71	rs73149197
chrX	51608963	51608999	seq_b,AX-36374821,Affx-31163519,rs73149197,7:97732680,A,G,rs73149197:0-37	33	88.9	0	37	37	rs73149197
chrX	87224363	87224437	seq_b,AX-36374821,Affx-31163519,rs73149197,7:97732680,A,G,rs73149197:0-71	40	93.4	0	71	71	rs73149197
chrX	92905553	92905617	seq_b,AX-36374821,Affx-31163519,rs73149197,7:97732680,A,G,rs73149197:0-71	40	80.5	0	71	71	rs73149197
chrX	63480147	63480189	seq_b,AX-36374821,Affx-31163519,rs73149197,7:97732680,A,G,rs73149197:0-63	38	71.5	0	63	63	rs73149197
chrX	65033793	65033850	seq_b,AX-36374821,Affx-31163519,rs73149197,7:97732680,A,G,rs73149197:0-71	37	74.5	0	71	71	rs73149197
chrX	95392423	95392489	seq_b,AX-36374821,Affx-31163519,rs73149197,7:97732680,A,G,rs73149197:4-71	35	76.3	4	71	67	rs73149197
chrX	17190494	17190528	seq_b,AX-36374821,Affx-31163519,rs73149197,7:97732680,A,G,rs73149197:0-35	31	88.3	0	35	35	rs73149197
chrX	42152446	42152482	seq_b,AX-36374821,Affx-31163519,rs73149197,7:97732680,A,G,rs73149197:0-37	31	86.2	0	37	37	rs73149197
chrX	121823352	121823388	seq_b,AX-36374821,Affx-31163519,rs73149197,7:97732680,A,G,rs73149197:0-37	31	86.2	0	37	37	rs73149197
chrX	129701423	129701457	seq_b,AX-36374821,Affx-31163519,rs73149197,7:97732680,A,G,rs73149197:0-35	31	88.3	0	35	35	rs73149197
chrX	139691582	139691616	seq_b,AX-36374821,Affx-31163519,rs73149197,7:97732680,A,G,rs73149197:0-35	31	88.3	0	35	35	rs73149197
chrX	140316678	140316708	seq_a,AX-36375091,Affx-31164561,rs56204700,7:97821855,T,C,rs56204700:38-71	27	76.7	38	71	33	rs56204700
chrX	140316678	140316708	seq_b,AX-36375091,Affx-31164561,rs56204700,7:97821855,T,C,rs56204700:38-71	27	76.7	38	71	33	rs56204700
chrX	118295137	118295157	seq_b,AX-36375591,Affx-31165870,rs1877887,7:9810505,T,C,rs1877887:26-46	20	100.0	26	46	20	rs1877887
chrX	47673605	47673626	seq_a,AX-36375669,Affx-31166314,rs3779197,7:97970524,T,C,rs3779197:28-49	21	100.0	28	49	21	rs3779197
chrX	118262087	118262107	seq_a,AX-36376111,Affx-31168120,rs78457930,7:98115013,A,G,rs78457930:40-60	20	100.0	40	60	20	rs78457930
chrX	118262087	118262107	seq_b,AX-36376111,Affx-31168120,rs78457930,7:98115013,A,G,rs78457930:40-60	20	100.0	40	60	20	rs78457930
chrX	139259324	139259347	seq_b,AX-36376315,Affx-31168839,rs60740595,7:98164083,T,C,rs60740595:24-47	21	95.7	24	47	23	rs60740595
chrY	14990784	14990811	seq_b,AX-36376337,Affx-31168925,rs10240963,7:98170594,T,C,rs10240963:38-62	23	100.0	38	62	24	rs10240963
chrY	20032669	20032716	seq_a,AX-36376341,Affx-31168937,rs2697491,7:98172093,T,G,rs2697491:0-46	41	95.7	0	46	46	rs2697491
chrX	47155755	47155802	seq_a,AX-36376341,Affx-31168937,rs2697491,7:98172093,T,G,rs2697491:0-47	47	100.0	0	47	47	rs2697491
chrX	137579260	137579307	seq_a,AX-36376341,Affx-31168937,rs2697491,7:98172093,T,G,rs2697491:0-47	47	100.0	0	47	47	rs2697491
chrX	19549909	19549956	seq_a,AX-36376341,Affx-31168937,rs2697491,7:98172093,T,G,rs2697491:0-47	45	97.9	0	47	47	rs2697491
chrX	22092010	22092065	seq_a,AX-36376341,Affx-31168937,rs2697491,7:98172093,T,G,rs2697491:0-55	45	91.0	0	55	55	rs2697491
chrX	100414405	100414452	seq_a,AX-36376341,Affx-31168937,rs2697491,7:98172093,T,G,rs2697491:0-47	45	97.9	0	47	47	rs2697491
chrX	143270150	143270201	seq_a,AX-36376341,Affx-31168937,rs2697491,7:98172093,T,G,rs2697491:0-54	48	88.3	0	54	54	rs2697491
chrX	16973190	16973236	seq_a,AX-36376341,Affx-31168937,rs2697491,7:98172093,T,G,rs2697491:0-46	44	97.9	0	46	46	rs2697491
chrX	18869133	18869181	seq_a,AX-36376341,Affx-31168937,rs2697491,7:98172093,T,G,rs2697491:0-48	44	95.9	0	48	48	rs2697491
chrX	93498960	93499006	seq_a,AX-36376341,Affx-31168937,rs2697491,7:98172093,T,G,rs2697491:0-46	44	97.9	0	46	46	rs2697491
chrX	114848535	114848581	seq_a,AX-36376341,Affx-31168937,rs2697491,7:98172093,T,G,rs2697491:0-46	44	97.9	0	46	46	rs2697491
chrX	135222130	135222176	seq_a,AX-36376341,Affx-31168937,rs2697491,7:98172093,T,G,rs2697491:0-46	44	97.9	0	46	46	rs2697491
chrX	145442285	145442333	seq_a,AX-36376341,Affx-31168937,rs2697491,7:98172093,T,G,rs2697491:0-48	44	95.9	0	48	48	rs2697491
chrX	30744024	30744071	seq_a,AX-36376341,Affx-31168937,rs2697491,7:98172093,T,G,rs2697491:0-47	43	95.8	0	47	47	rs2697491
chrX	135446224	135446271	seq_a,AX-36376341,Affx-31168937,rs2697491,7:98172093,T,G,rs2697491:0-47	43	95.8	0	47	47	rs2697491
chrX	3963635	3963681	seq_a,AX-36376341,Affx-31168937,rs2697491,7:98172093,T,G,rs2697491:0-46	42	95.7	0	46	46	rs2697491
chrX	41393165	41393211	seq_a,AX-36376341,Affx-31168937,rs2697491,7:98172093,T,G,rs2697491:0-46	42	95.7	0	46	46	rs2697491
chrY	24156965	24157011	seq_a,AX-36376341,Affx-31168937,rs2697491,7:98172093,T,G,rs2697491:0-46	46	100.0	0	46	46	rs2697491
chrY	4274974	4275021	seq_a,AX-36376341,Affx-31168937,rs2697491,7:98172093,T,G,rs2697491:0-47	45	97.9	0	47	47	rs2697491
chrY	1643194	1643241	seq_a,AX-36376341,Affx-31168937,rs2697491,7:98172093,T,G,rs2697491:0-47	43	95.8	0	47	47	rs2697491
chrY	2410445	2410491	seq_a,AX-36376341,Affx-31168937,rs2697491,7:98172093,T,G,rs2697491:0-46	42	95.7	0	46	46	rs2697491
chrX	41335663	41335722	seq_a,AX-36376341,Affx-31168937,rs2697491,7:98172093,T,G,rs2697491:0-54	51	98.2	0	54	54	rs2697491
chrX	7342935	7342982	seq_a,AX-36376341,Affx-31168937,rs2697491,7:98172093,T,G,rs2697491:0-47	47	100.0	0	47	47	rs2697491
chrX	29657019	29657066	seq_a,AX-36376341,Affx-31168937,rs2697491,7:98172093,T,G,rs2697491:0-47	47	100.0	0	47	47	rs2697491
chrX	85445664	85445711	seq_a,AX-36376341,Affx-31168937,rs2697491,7:98172093,T,G,rs2697491:0-47	47	100.0	0	47	47	rs2697491
chrX	122982164	122982211	seq_a,AX-36376341,Affx-31168937,rs2697491,7:98172093,T,G,rs2697491:0-47	47	100.0	0	47	47	rs2697491
chrX	35365925	35365971	seq_a,AX-36376341,Affx-31168937,rs2697491,7:98172093,T,G,rs2697491:0-46	46	100.0	0	46	46	rs2697491
chrX	79756615	79756661	seq_a,AX-36376341,Affx-31168937,rs2697491,7:98172093,T,G,rs2697491:0-46	46	100.0	0	46	46	rs2697491
chrX	99593055	99593101	seq_a,AX-36376341,Affx-31168937,rs2697491,7:98172093,T,G,rs2697491:0-46	46	100.0	0	46	46	rs2697491
chrX	149911005	149911051	seq_a,AX-36376341,Affx-31168937,rs2697491,7:98172093,T,G,rs2697491:0-46	46	100.0	0	46	46	rs2697491
chrX	44291245	44291292	seq_a,AX-36376341,Affx-31168937,rs2697491,7:98172093,T,G,rs2697491:0-47	45	97.9	0	47	47	rs2697491
chrX	104046739	104046788	seq_a,AX-36376341,Affx-31168937,rs2697491,7:98172093,T,G,rs2697491:0-49	45	96.0	0	49	49	rs2697491
chrX	140223509	140223556	seq_a,AX-36376341,Affx-31168937,rs2697491,7:98172093,T,G,rs2697491:0-47	45	97.9	0	47	47	rs2697491
chrX	153434624	153434671	seq_a,AX-36376341,Affx-31168937,rs2697491,7:98172093,T,G,rs2697491:0-47	45	97.9	0	47	47	rs2697491
chrX	14726775	14726821	seq_a,AX-36376341,Affx-31168937,rs2697491,7:98172093,T,G,rs2697491:0-46	44	97.9	0	46	46	rs2697491
chrX	54452660	54452706	seq_a,AX-36376341,Affx-31168937,rs2697491,7:98172093,T,G,rs2697491:0-46	44	97.9	0	46	46	rs2697491
chrX	102346630	102346676	seq_a,AX-36376341,Affx-31168937,rs2697491,7:98172093,T,G,rs2697491:0-46	44	97.9	0	46	46	rs2697491
chrY	23439143	23439188	seq_b,AX-36376341,Affx-31168937,rs2697491,7:98172093,T,G,rs2697491:0-45	45	100.0	0	45	45	rs2697491
chrX	47367479	47367545	seq_b,AX-36376341,Affx-31168937,rs2697491,7:98172093,T,G,rs2697491:0-58	51	98.2	0	58	58	rs2697491
chrX	123051389	123051435	seq_b,AX-36376341,Affx-31168937,rs2697491,7:98172093,T,G,rs2697491:0-46	46	100.0	0	46	46	rs2697491
chrX	37177600	37177645	seq_b,AX-36376341,Affx-31168937,rs2697491,7:98172093,T,G,rs2697491:0-45	45	100.0	0	45	45	rs2697491
chrX	40194188	40194233	seq_b,AX-36376341,Affx-31168937,rs2697491,7:98172093,T,G,rs2697491:0-45	45	100.0	0	45	45	rs2697491
chrX	44653816	44653861	seq_b,AX-36376341,Affx-31168937,rs2697491,7:98172093,T,G,rs2697491:0-45	45	100.0	0	45	45	rs2697491
chrX	77069454	77069501	seq_b,AX-36376341,Affx-31168937,rs2697491,7:98172093,T,G,rs2697491:0-47	45	97.9	0	47	47	rs2697491
chrX	54340037	54340081	seq_b,AX-36376341,Affx-31168937,rs2697491,7:98172093,T,G,rs2697491:0-44	44	100.0	0	44	44	rs2697491
chrX	118063031	118063077	seq_b,AX-36376341,Affx-31168937,rs2697491,7:98172093,T,G,rs2697491:0-46	44	97.9	0	46	46	rs2697491
chrX	150713995	150714041	seq_b,AX-36376341,Affx-31168937,rs2697491,7:98172093,T,G,rs2697491:0-46	44	97.9	0	46	46	rs2697491
chrX	9682109	9682155	seq_b,AX-36376341,Affx-31168937,rs2697491,7:98172093,T,G,rs2697491:0-47	45	93.5	0	47	47	rs2697491
chrX	100704148	100704191	seq_b,AX-36376341,Affx-31168937,rs2697491,7:98172093,T,G,rs2697491:0-43	43	100.0	0	43	43	rs2697491
chrX	2845588	2845632	seq_b,AX-36376341,Affx-31168937,rs2697491,7:98172093,T,G,rs2697491:0-44	42	97.8	0	44	44	rs2697491
chrX	19148502	19148548	seq_b,AX-36376341,Affx-31168937,rs2697491,7:98172093,T,G,rs2697491:0-46	42	95.7	0	46	46	rs2697491
chrX	45056735	45056779	seq_b,AX-36376341,Affx-31168937,rs2697491,7:98172093,T,G,rs2697491:0-44	42	97.8	0	44	44	rs2697491
chrX	146396904	146396950	seq_b,AX-36376341,Affx-31168937,rs2697491,7:98172093,T,G,rs2697491:0-46	42	95.7	0	46	46	rs2697491
chrX	41215654	41215699	seq_b,AX-36376341,Affx-31168937,rs2697491,7:98172093,T,G,rs2697491:0-45	41	95.6	0	45	45	rs2697491
chrY	2648487	2648533	seq_b,AX-36376341,Affx-31168937,rs2697491,7:98172093,T,G,rs2697491:0-46	40	93.5	0	46	46	rs2697491
chrX	44717460	44717508	seq_b,AX-36376341,Affx-31168937,rs2697491,7:98172093,T,G,rs2697491:0-48	48	100.0	0	48	48	rs2697491
chrX	132065929	132065977	seq_b,AX-36376341,Affx-31168937,rs2697491,7:98172093,T,G,rs2697491:0-48	48	100.0	0	48	48	rs2697491
chrX	24148037	24148083	seq_b,AX-36376341,Affx-31168937,rs2697491,7:98172093,T,G,rs2697491:0-46	46	100.0	0	46	46	rs2697491
chrX	41174868	41174914	seq_b,AX-36376341,Affx-31168937,rs2697491,7:98172093,T,G,rs2697491:0-46	46	100.0	0	46	46	rs2697491
chrX	41169268	41169313	seq_b,AX-36376341,Affx-31168937,rs2697491,7:98172093,T,G,rs2697491:0-45	45	100.0	0	45	45	rs2697491
chrX	118694989	118695035	seq_b,AX-36376341,Affx-31168937,rs2697491,7:98172093,T,G,rs2697491:0-46	44	97.9	0	46	46	rs2697491
chrX	43983969	43984016	seq_b,AX-36376341,Affx-31168937,rs2697491,7:98172093,T,G,rs2697491:0-47	43	95.8	0	47	47	rs2697491
chrX	144888231	144888280	seq_b,AX-36376341,Affx-31168937,rs2697491,7:98172093,T,G,rs2697491:0-46	45	100.0	0	46	46	rs2697491
chrX	18853173	18853219	seq_b,AX-36376341,Affx-31168937,rs2697491,7:98172093,T,G,rs2697491:0-46	42	95.7	0	46	46	rs2697491
chrX	15057867	15057912	seq_b,AX-36376341,Affx-31168937,rs2697491,7:98172093,T,G,rs2697491:0-45	41	95.6	0	45	45	rs2697491
chrX	108091209	108091253	seq_b,AX-36376341,Affx-31168937,rs2697491,7:98172093,T,G,rs2697491:0-44	40	95.5	0	44	44	rs2697491
chrX	2698487	2698533	seq_b,AX-36376341,Affx-31168937,rs2697491,7:98172093,T,G,rs2697491:0-46	40	93.5	0	46	46	rs2697491
chrX	136760510	136760556	seq_b,AX-36376341,Affx-31168937,rs2697491,7:98172093,T,G,rs2697491:0-46	38	91.4	0	46	46	rs2697491
chrX	133578064	133578108	seq_b,AX-36376341,Affx-31168937,rs2697491,7:98172093,T,G,rs2697491:0-44	36	91.0	0	44	44	rs2697491
chrX	54247983	54248352	seq_b,AX-36376341,Affx-31168937,rs2697491,7:98172093,T,G,rs2697491:0-46	44	100.0	0	46	46	rs2697491
chrX	23365838	23365871	seq_b,AX-36376341,Affx-31168937,rs2697491,7:98172093,T,G,rs2697491:14-47	29	94.0	14	47	33	rs2697491
chrX	133999910	133999932	seq_b,AX-36376455,Affx-31169359,rs79286023,7:98201692,T,C,rs79286023:25-47	20	95.5	25	47	22	rs79286023
chrX	21473488	21473840	seq_a,AX-36376483,Affx-31169495,rs9691818,7:9838392,A,C,rs9691818:44-71	26	100.0	44	71	27	rs9691818
chrX	21473488	21473840	seq_b,AX-36376483,Affx-31169495,rs9691818,7:9838392,A,C,rs9691818:44-71	26	100.0	44	71	27	rs9691818
chrX	76177751	76177776	seq_a,AX-36376523,Affx-31169655,rs7779698,7:98225235,A,G,rs7779698:37-60	22	100.0	37	60	23	rs7779698
chrX	76177751	76177776	seq_b,AX-36376523,Affx-31169655,rs7779698,7:98225235,A,G,rs7779698:37-60	22	100.0	37	60	23	rs7779698
chrX	93869153	93869173	seq_a,AX-36376897,Affx-31170897,rs62471627,7:98324087,A,G,rs62471627:46-66	20	100.0	46	66	20	rs62471627
chrX	93869153	93869173	seq_b,AX-36376897,Affx-31170897,rs62471627,7:98324087,A,G,rs62471627:46-66	20	100.0	46	66	20	rs62471627
chrY	22126519	22126539	seq_a,AX-36376917,Affx-31170953,rs73398864,7:98327267,T,C,rs73398864:14-34	20	100.0	14	34	20	rs73398864
chrY	22126519	22126539	seq_b,AX-36376917,Affx-31170953,rs73398864,7:98327267,T,C,rs73398864:14-34	20	100.0	14	34	20	rs73398864
chrX	83767678	83767699	seq_a,AX-36376965,Affx-31171073,rs76066532,7:98333828,A,C,rs76066532:50-71	21	100.0	50	71	21	rs76066532
chrX	83767678	83767699	seq_b,AX-36376965,Affx-31171073,rs76066532,7:98333828,A,C,rs76066532:50-71	21	100.0	50	71	21	rs76066532
chrX	118208985	118209008	seq_a,AX-36377179,Affx-31171623,rs6465720,7:98368886,A,G,rs6465720:14-37	23	100.0	14	37	23	rs6465720
chrX	122597600	122597626	seq_a,AX-36377179,Affx-31171623,rs6465720,7:98368886,A,G,rs6465720:2-30	25	84.7	2	30	28	rs6465720
chrX	72961085	72961113	seq_a,AX-36377179,Affx-31171623,rs6465720,7:98368886,A,G,rs6465720:6-33	24	96.2	6	33	27	rs6465720
chrX	49526875	49526895	seq_a,AX-36377179,Affx-31171623,rs6465720,7:98368886,A,G,rs6465720:11-31	20	100.0	11	31	20	rs6465720
chrX	122597600	122597626	seq_b,AX-36377179,Affx-31171623,rs6465720,7:98368886,A,G,rs6465720:2-30	25	84.7	2	30	28	rs6465720
chrX	72961085	72961113	seq_b,AX-36377179,Affx-31171623,rs6465720,7:98368886,A,G,rs6465720:6-33	24	96.2	6	33	27	rs6465720
chrX	49526875	49526895	seq_b,AX-36377179,Affx-31171623,rs6465720,7:98368886,A,G,rs6465720:11-31	20	100.0	11	31	20	rs6465720
chrX	11403111	11403146	seq_a,AX-36377221,Affx-31171752,rs55664670,7:98378527,A,G,rs55664670:2-29	26	100.0	2	29	27	rs55664670
chrX	11403111	11403146	seq_b,AX-36377221,Affx-31171752,rs55664670,7:98378527,A,G,rs55664670:2-29	26	100.0	2	29	27	rs55664670
chrX	19819796	19819826	seq_b,AX-36377301,Affx-31172008,rs67651733,7:98396457,A,C,rs67651733:16-46	22	86.7	16	46	30	rs67651733
chrY	23154225	23154253	seq_a,AX-36377451,Affx-31172454,rs73402924,7:98420458,A,C,rs73402924:3-28	22	95.9	3	28	25	rs73402924
chrY	23154225	23154253	seq_b,AX-36377451,Affx-31172454,rs73402924,7:98420458,A,C,rs73402924:3-28	22	95.9	3	28	25	rs73402924
chrX	130476325	130476353	seq_a,AX-36377517,Affx-31172596,rs73147824,7:98430765,A,C,rs73147824:5-32	26	100.0	5	32	27	rs73147824
chrX	130476325	130476353	seq_b,AX-36377517,Affx-31172596,rs73147824,7:98430765,A,C,rs73147824:5-32	26	100.0	5	32	27	rs73147824
chrX	142789517	142789566	seq_a,AX-36377579,Affx-31172773,rs12537322,7:9861746,T,C,rs12537322:36-71	32	97.2	36	71	35	rs12537322
chrY	4445405	4445539	seq_b,AX-36377579,Affx-31172773,rs12537322,7:9861746,T,C,rs12537322:6-67	45	91.1	6	67	61	rs12537322
chrX	86661425	86661498	seq_b,AX-36377579,Affx-31172773,rs12537322,7:9861746,T,C,rs12537322:0-71	51	93.3	0	71	71	rs12537322
chrX	119357025	119357113	seq_b,AX-36377579,Affx-31172773,rs12537322,7:9861746,T,C,rs12537322:0-71	47	84.3	0	71	71	rs12537322
chrX	50257227	50257285	seq_b,AX-36377579,Affx-31172773,rs12537322,7:9861746,T,C,rs12537322:18-70	44	95.9	18	70	52	rs12537322
chrX	90257220	90257354	seq_b,AX-36377579,Affx-31172773,rs12537322,7:9861746,T,C,rs12537322:6-67	45	91.1	6	67	61	rs12537322
chrX	52027291	52027356	seq_b,AX-36377579,Affx-31172773,rs12537322,7:9861746,T,C,rs12537322:20-71	42	92.2	20	71	51	rs12537322
chrX	129432990	129433072	seq_b,AX-36377579,Affx-31172773,rs12537322,7:9861746,T,C,rs12537322:0-66	47	91.4	0	66	66	rs12537322
chrY	24391596	24391647	seq_b,AX-36377579,Affx-31172773,rs12537322,7:9861746,T,C,rs12537322:26-71	39	95.4	26	71	45	rs12537322
chrX	40203597	40203643	seq_b,AX-36377579,Affx-31172773,rs12537322,7:9861746,T,C,rs12537322:0-53	41	80.5	0	53	53	rs12537322
chrX	142789517	142789586	seq_b,AX-36377579,Affx-31172773,rs12537322,7:9861746,T,C,rs12537322:19-71	42	92.2	19	71	52	rs12537322
chrX	131042794	131042837	seq_b,AX-36377579,Affx-31172773,rs12537322,7:9861746,T,C,rs12537322:2-46	35	89.8	2	46	44	rs12537322
chrX	55664449	55664476	seq_b,AX-36377579,Affx-31172773,rs12537322,7:9861746,T,C,rs12537322:26-53	25	96.3	26	53	27	rs12537322
chrX	52861067	52861094	seq_b,AX-36377579,Affx-31172773,rs12537322,7:9861746,T,C,rs12537322:26-53	25	96.3	26	53	27	rs12537322
chrX	79005337	79005358	seq_a,AX-36377589,Affx-31172779,rs7788159,7:98445111,A,G,rs7788159:42-63	21	100.0	42	63	21	rs7788159
chrX	64787286	64787307	seq_a,AX-36377589,Affx-31172779,rs7788159,7:98445111,A,G,rs7788159:42-63	21	100.0	42	63	21	rs7788159
chrX	79005337	79005358	seq_b,AX-36377589,Affx-31172779,rs7788159,7:98445111,A,G,rs7788159:42-63	21	100.0	42	63	21	rs7788159
chrX	64787286	64787307	seq_b,AX-36377589,Affx-31172779,rs7788159,7:98445111,A,G,rs7788159:42-63	21	100.0	42	63	21	rs7788159
chrY	21368425	21368479	seq_a,AX-36377625,Affx-31172886,rs73147841,7:98454736,C,G,rs73147841:10-64	38	85.2	10	64	54	rs73147841
chrY	2462264	2462291	seq_a,AX-36377625,Affx-31172886,rs73147841,7:98454736,C,G,rs73147841:22-49	25	96.3	22	49	27	rs73147841
chrX	7084206	7084234	seq_a,AX-36377625,Affx-31172886,rs73147841,7:98454736,C,G,rs73147841:2-30	26	96.5	2	30	28	rs73147841
chrX	2512264	2512291	seq_a,AX-36377625,Affx-31172886,rs73147841,7:98454736,C,G,rs73147841:22-49	25	96.3	22	49	27	rs73147841
chrX	133656128	133656171	seq_a,AX-36377625,Affx-31172886,rs73147841,7:98454736,C,G,rs73147841:0-34	28	94.0	0	34	34	rs73147841
chrX	145341300	145341352	seq_a,AX-36377625,Affx-31172886,rs73147841,7:98454736,C,G,rs73147841:2-54	40	88.5	2	54	52	rs73147841
chrX	100385252	100385284	seq_a,AX-36377625,Affx-31172886,rs73147841,7:98454736,C,G,rs73147841:0-32	30	96.9	0	32	32	rs73147841
chrX	35824273	35824302	seq_a,AX-36377625,Affx-31172886,rs73147841,7:98454736,C,G,rs73147841:5-34	29	100.0	5	34	29	rs73147841
chrX	134036651	134036752	seq_a,AX-36377625,Affx-31172886,rs73147841,7:98454736,C,G,rs73147841:0-33	32	100.0	0	33	33	rs73147841
chrX	38172025	38172053	seq_a,AX-36377625,Affx-31172886,rs73147841,7:98454736,C,G,rs73147841:5-33	28	100.0	5	33	28	rs73147841
chrX	129001424	129001456	seq_a,AX-36377625,Affx-31172886,rs73147841,7:98454736,C,G,rs73147841:0-32	28	93.8	0	32	32	rs73147841
chrX	53424328	53424356	seq_a,AX-36377625,Affx-31172886,rs73147841,7:98454736,C,G,rs73147841:6-34	28	100.0	6	34	28	rs73147841
chrX	10668421	10668448	seq_a,AX-36377625,Affx-31172886,rs73147841,7:98454736,C,G,rs73147841:5-32	27	100.0	5	32	27	rs73147841
chrX	119711281	119711309	seq_a,AX-36377625,Affx-31172886,rs73147841,7:98454736,C,G,rs73147841:6-33	26	100.0	6	33	27	rs73147841
chrX	16873949	16873972	seq_a,AX-36377625,Affx-31172886,rs73147841,7:98454736,C,G,rs73147841:9-32	23	100.0	9	32	23	rs73147841
chrX	150693822	150693843	seq_a,AX-36377625,Affx-31172886,rs73147841,7:98454736,C,G,rs73147841:11-32	21	100.0	11	32	21	rs73147841
chrX	39234350	39234370	seq_a,AX-36377625,Affx-31172886,rs73147841,7:98454736,C,G,rs73147841:11-31	20	100.0	11	31	20	rs73147841
chrY	21368425	21368479	seq_b,AX-36377625,Affx-31172886,rs73147841,7:98454736,C,G,rs73147841:10-64	38	85.2	10	64	54	rs73147841
chrY	2462264	2462291	seq_b,AX-36377625,Affx-31172886,rs73147841,7:98454736,C,G,rs73147841:22-49	27	100.0	22	49	27	rs73147841
chrX	11766693	11766751	seq_b,AX-36377625,Affx-31172886,rs73147841,7:98454736,C,G,rs73147841:2-54	37	93.4	2	54	52	rs73147841
chrX	2512264	2512291	seq_b,AX-36377625,Affx-31172886,rs73147841,7:98454736,C,G,rs73147841:22-49	27	100.0	22	49	27	rs73147841
chrX	7084206	7084234	seq_b,AX-36377625,Affx-31172886,rs73147841,7:98454736,C,G,rs73147841:2-30	26	96.5	2	30	28	rs73147841
chrX	133656128	133656171	seq_b,AX-36377625,Affx-31172886,rs73147841,7:98454736,C,G,rs73147841:0-34	28	94.0	0	34	34	rs73147841
chrX	145341300	145341352	seq_b,AX-36377625,Affx-31172886,rs73147841,7:98454736,C,G,rs73147841:2-54	42	90.4	2	54	52	rs73147841
chrX	100385252	100385284	seq_b,AX-36377625,Affx-31172886,rs73147841,7:98454736,C,G,rs73147841:0-32	30	96.9	0	32	32	rs73147841
chrX	35824273	35824302	seq_b,AX-36377625,Affx-31172886,rs73147841,7:98454736,C,G,rs73147841:5-34	29	100.0	5	34	29	rs73147841
chrX	134036651	134036752	seq_b,AX-36377625,Affx-31172886,rs73147841,7:98454736,C,G,rs73147841:0-33	32	100.0	0	33	33	rs73147841
chrX	38172025	38172053	seq_b,AX-36377625,Affx-31172886,rs73147841,7:98454736,C,G,rs73147841:5-33	28	100.0	5	33	28	rs73147841
chrX	53424328	53424356	seq_b,AX-36377625,Affx-31172886,rs73147841,7:98454736,C,G,rs73147841:6-34	28	100.0	6	34	28	rs73147841
chrX	129001424	129001456	seq_b,AX-36377625,Affx-31172886,rs73147841,7:98454736,C,G,rs73147841:0-32	28	93.8	0	32	32	rs73147841
chrX	10668421	10668448	seq_b,AX-36377625,Affx-31172886,rs73147841,7:98454736,C,G,rs73147841:5-32	27	100.0	5	32	27	rs73147841
chrX	153833898	153833927	seq_b,AX-36377625,Affx-31172886,rs73147841,7:98454736,C,G,rs73147841:25-54	25	93.2	25	54	29	rs73147841
chrX	119711281	119711309	seq_b,AX-36377625,Affx-31172886,rs73147841,7:98454736,C,G,rs73147841:6-33	26	100.0	6	33	27	rs73147841
chrX	129111214	129111243	seq_b,AX-36377625,Affx-31172886,rs73147841,7:98454736,C,G,rs73147841:25-54	23	89.7	25	54	29	rs73147841
chrX	16873949	16873972	seq_b,AX-36377625,Affx-31172886,rs73147841,7:98454736,C,G,rs73147841:9-32	23	100.0	9	32	23	rs73147841
chrX	150693822	150693843	seq_b,AX-36377625,Affx-31172886,rs73147841,7:98454736,C,G,rs73147841:11-32	21	100.0	11	32	21	rs73147841
chrX	39234350	39234370	seq_b,AX-36377625,Affx-31172886,rs73147841,7:98454736,C,G,rs73147841:11-31	20	100.0	11	31	20	rs73147841
chrY	6020303	6020387	seq_a,AX-36377699,Affx-31173157,rs113231880,7:98474728,A,G,rs113231880:46-71	24	100.0	46	71	25	rs113231880
chrY	6020303	6020387	seq_b,AX-36377699,Affx-31173157,rs113231880,7:98474728,A,G,rs113231880:46-71	24	100.0	46	71	25	rs113231880
chrY	17660943	17661326	seq_a,AX-36377817,Affx-31173703,rs62472014,7:98517117,T,C,rs62472014:0-41	36	95.2	0	41	41	rs62472014
chrY	2520675	2520708	seq_a,AX-36377817,Affx-31173703,rs62472014,7:98517117,T,C,rs62472014:4-37	31	97.0	4	37	33	rs62472014
chrY	16544424	16544456	seq_a,AX-36377817,Affx-31173703,rs62472014,7:98517117,T,C,rs62472014:5-37	30	96.9	5	37	32	rs62472014
chrX	70395788	70395850	seq_a,AX-36377817,Affx-31173703,rs62472014,7:98517117,T,C,rs62472014:4-66	46	87.1	4	66	62	rs62472014
chrX	145447700	145447761	seq_a,AX-36377817,Affx-31173703,rs62472014,7:98517117,T,C,rs62472014:5-66	45	86.9	5	66	61	rs62472014
chrX	13514070	13514118	seq_a,AX-36377817,Affx-31173703,rs62472014,7:98517117,T,C,rs62472014:3-51	38	89.6	3	51	48	rs62472014
chrX	18353483	18353531	seq_a,AX-36377817,Affx-31173703,rs62472014,7:98517117,T,C,rs62472014:3-51	38	89.6	3	51	48	rs62472014
chrX	67896847	67896895	seq_a,AX-36377817,Affx-31173703,rs62472014,7:98517117,T,C,rs62472014:3-51	38	89.6	3	51	48	rs62472014
chrX	118063240	118063298	seq_a,AX-36377817,Affx-31173703,rs62472014,7:98517117,T,C,rs62472014:4-66	43	81.2	4	66	62	rs62472014
chrX	27014184	27014219	seq_a,AX-36377817,Affx-31173703,rs62472014,7:98517117,T,C,rs62472014:0-35	33	97.2	0	35	35	rs62472014
chrX	53527725	53527760	seq_a,AX-36377817,Affx-31173703,rs62472014,7:98517117,T,C,rs62472014:0-35	33	97.2	0	35	35	rs62472014
chrX	67532802	67532837	seq_a,AX-36377817,Affx-31173703,rs62472014,7:98517117,T,C,rs62472014:0-35	33	97.2	0	35	35	rs62472014
chrX	3507182	3507216	seq_a,AX-36377817,Affx-31173703,rs62472014,7:98517117,T,C,rs62472014:3-37	32	97.1	3	37	34	rs62472014
chrX	2570675	2570708	seq_a,AX-36377817,Affx-31173703,rs62472014,7:98517117,T,C,rs62472014:4-37	31	97.0	4	37	33	rs62472014
chrX	100253109	100253142	seq_a,AX-36377817,Affx-31173703,rs62472014,7:98517117,T,C,rs62472014:4-37	31	97.0	4	37	33	rs62472014
chrX	126704805	126704838	seq_a,AX-36377817,Affx-31173703,rs62472014,7:98517117,T,C,rs62472014:4-37	31	97.0	4	37	33	rs62472014
chrX	3568779	3568811	seq_a,AX-36377817,Affx-31173703,rs62472014,7:98517117,T,C,rs62472014:3-35	30	96.9	3	35	32	rs62472014
chrX	54448010	54448042	seq_a,AX-36377817,Affx-31173703,rs62472014,7:98517117,T,C,rs62472014:5-37	30	96.9	5	37	32	rs62472014
chrX	82620700	82620732	seq_a,AX-36377817,Affx-31173703,rs62472014,7:98517117,T,C,rs62472014:3-35	30	96.9	3	35	32	rs62472014
chrY	13239636	13240049	seq_a,AX-36377817,Affx-31173703,rs62472014,7:98517117,T,C,rs62472014:0-35	34	100.0	0	35	35	rs62472014
chrY	7940637	7940667	seq_a,AX-36377817,Affx-31173703,rs62472014,7:98517117,T,C,rs62472014:0-30	26	93.4	0	30	30	rs62472014
chrY	16666227	16666249	seq_a,AX-36377817,Affx-31173703,rs62472014,7:98517117,T,C,rs62472014:0-22	20	95.5	0	22	22	rs62472014
chrX	4675593	4675641	seq_a,AX-36377817,Affx-31173703,rs62472014,7:98517117,T,C,rs62472014:3-51	38	89.6	3	51	48	rs62472014
chrX	53628251	53628297	seq_a,AX-36377817,Affx-31173703,rs62472014,7:98517117,T,C,rs62472014:5-51	36	89.2	5	51	46	rs62472014
chrX	84810240	84810290	seq_a,AX-36377817,Affx-31173703,rs62472014,7:98517117,T,C,rs62472014:1-51	36	86.0	1	51	50	rs62472014
chrX	152177132	152177182	seq_a,AX-36377817,Affx-31173703,rs62472014,7:98517117,T,C,rs62472014:4-54	36	86.0	4	54	50	rs62472014
chrX	11585912	11585949	seq_a,AX-36377817,Affx-31173703,rs62472014,7:98517117,T,C,rs62472014:0-37	35	97.3	0	37	37	rs62472014
chrX	70138381	70138433	seq_a,AX-36377817,Affx-31173703,rs62472014,7:98517117,T,C,rs62472014:4-55	36	86.3	4	55	51	rs62472014
chrX	48031358	48031395	seq_a,AX-36377817,Affx-31173703,rs62472014,7:98517117,T,C,rs62472014:0-37	33	94.6	0	37	37	rs62472014
chrX	105060185	105060232	seq_a,AX-36377817,Affx-31173703,rs62472014,7:98517117,T,C,rs62472014:4-51	33	85.2	4	51	47	rs62472014
chrX	12323802	12323834	seq_a,AX-36377817,Affx-31173703,rs62472014,7:98517117,T,C,rs62472014:3-35	32	100.0	3	35	32	rs62472014
chrX	2997509	2997542	seq_a,AX-36377817,Affx-31173703,rs62472014,7:98517117,T,C,rs62472014:4-37	31	97.0	4	37	33	rs62472014
chrX	31170774	31170807	seq_a,AX-36377817,Affx-31173703,rs62472014,7:98517117,T,C,rs62472014:4-37	31	97.0	4	37	33	rs62472014
chrX	47347035	47347066	seq_a,AX-36377817,Affx-31173703,rs62472014,7:98517117,T,C,rs62472014:4-35	31	100.0	4	35	31	rs62472014
chrX	69801274	69801309	seq_a,AX-36377817,Affx-31173703,rs62472014,7:98517117,T,C,rs62472014:0-35	31	94.3	0	35	35	rs62472014
chrX	50526701	50526731	seq_a,AX-36377817,Affx-31173703,rs62472014,7:98517117,T,C,rs62472014:5-35	30	100.0	5	35	30	rs62472014
chrX	76925309	76925341	seq_a,AX-36377817,Affx-31173703,rs62472014,7:98517117,T,C,rs62472014:5-37	30	96.9	5	37	32	rs62472014
chrX	51469033	51469064	seq_a,AX-36377817,Affx-31173703,rs62472014,7:98517117,T,C,rs62472014:3-34	29	96.8	3	34	31	rs62472014
chrY	17660943	17661326	seq_b,AX-36377817,Affx-31173703,rs62472014,7:98517117,T,C,rs62472014:0-41	34	92.7	0	41	41	rs62472014
chrY	2520675	2520706	seq_b,AX-36377817,Affx-31173703,rs62472014,7:98517117,T,C,rs62472014:4-35	29	96.8	4	35	31	rs62472014
chrY	16544424	16544454	seq_b,AX-36377817,Affx-31173703,rs62472014,7:98517117,T,C,rs62472014:5-35	28	96.7	5	35	30	rs62472014
chrY	25080589	25080707	seq_b,AX-36377817,Affx-31173703,rs62472014,7:98517117,T,C,rs62472014:0-36	28	93.8	0	36	36	rs62472014
chrX	145447700	145447761	seq_b,AX-36377817,Affx-31173703,rs62472014,7:98517117,T,C,rs62472014:5-66	47	88.6	5	66	61	rs62472014
chrX	70395788	70395850	seq_b,AX-36377817,Affx-31173703,rs62472014,7:98517117,T,C,rs62472014:4-66	44	85.5	4	66	62	rs62472014
chrX	118063240	118063298	seq_b,AX-36377817,Affx-31173703,rs62472014,7:98517117,T,C,rs62472014:4-66	43	81.2	4	66	62	rs62472014
chrX	13514070	13514118	seq_b,AX-36377817,Affx-31173703,rs62472014,7:98517117,T,C,rs62472014:3-51	36	87.5	3	51	48	rs62472014
chrX	18353483	18353531	seq_b,AX-36377817,Affx-31173703,rs62472014,7:98517117,T,C,rs62472014:3-51	36	87.5	3	51	48	rs62472014
chrX	67896847	67896895	seq_b,AX-36377817,Affx-31173703,rs62472014,7:98517117,T,C,rs62472014:3-51	36	87.5	3	51	48	rs62472014
chrX	27014184	27014220	seq_b,AX-36377817,Affx-31173703,rs62472014,7:98517117,T,C,rs62472014:0-36	34	97.3	0	36	36	rs62472014
chrX	53527725	53527761	seq_b,AX-36377817,Affx-31173703,rs62472014,7:98517117,T,C,rs62472014:0-36	34	97.3	0	36	36	rs62472014
chrX	67532802	67532838	seq_b,AX-36377817,Affx-31173703,rs62472014,7:98517117,T,C,rs62472014:0-36	34	97.3	0	36	36	rs62472014
chrX	100531999	100532032	seq_b,AX-36377817,Affx-31173703,rs62472014,7:98517117,T,C,rs62472014:3-36	31	97.0	3	36	33	rs62472014
chrX	3507182	3507214	seq_b,AX-36377817,Affx-31173703,rs62472014,7:98517117,T,C,rs62472014:3-35	30	96.9	3	35	32	rs62472014
chrX	12071314	12071350	seq_b,AX-36377817,Affx-31173703,rs62472014,7:98517117,T,C,rs62472014:0-36	30	91.7	0	36	36	rs62472014
chrX	23148550	23148586	seq_b,AX-36377817,Affx-31173703,rs62472014,7:98517117,T,C,rs62472014:0-36	30	91.7	0	36	36	rs62472014
chrX	82620700	82620732	seq_b,AX-36377817,Affx-31173703,rs62472014,7:98517117,T,C,rs62472014:3-35	30	96.9	3	35	32	rs62472014
chrX	85646144	85646176	seq_b,AX-36377817,Affx-31173703,rs62472014,7:98517117,T,C,rs62472014:3-35	30	96.9	3	35	32	rs62472014
chrX	112803349	112803381	seq_b,AX-36377817,Affx-31173703,rs62472014,7:98517117,T,C,rs62472014:4-36	30	96.9	4	36	32	rs62472014
chrY	13239635	13240049	seq_b,AX-36377817,Affx-31173703,rs62472014,7:98517117,T,C,rs62472014:0-36	35	100.0	0	36	36	rs62472014
chrY	7940637	7940667	seq_b,AX-36377817,Affx-31173703,rs62472014,7:98517117,T,C,rs62472014:0-30	26	93.4	0	30	30	rs62472014
chrY	16666227	16666249	seq_b,AX-36377817,Affx-31173703,rs62472014,7:98517117,T,C,rs62472014:0-22	20	95.5	0	22	22	rs62472014
chrX	4675593	4675641	seq_b,AX-36377817,Affx-31173703,rs62472014,7:98517117,T,C,rs62472014:3-51	40	91.7	3	51	48	rs62472014
chrX	84810240	84810290	seq_b,AX-36377817,Affx-31173703,rs62472014,7:98517117,T,C,rs62472014:1-51	38	88.0	1	51	50	rs62472014
chrX	152177132	152177182	seq_b,AX-36377817,Affx-31173703,rs62472014,7:98517117,T,C,rs62472014:4-54	38	88.0	4	54	50	rs62472014
chrX	70138381	70138433	seq_b,AX-36377817,Affx-31173703,rs62472014,7:98517117,T,C,rs62472014:4-55	38	88.3	4	55	51	rs62472014
chrX	53628251	53628297	seq_b,AX-36377817,Affx-31173703,rs62472014,7:98517117,T,C,rs62472014:5-51	36	89.2	5	51	46	rs62472014
chrX	47347020	47347066	seq_b,AX-36377817,Affx-31173703,rs62472014,7:98517117,T,C,rs62472014:4-50	34	87.0	4	50	46	rs62472014
chrX	11585914	11585949	seq_b,AX-36377817,Affx-31173703,rs62472014,7:98517117,T,C,rs62472014:0-35	33	97.2	0	35	35	rs62472014
chrX	12323802	12323834	seq_b,AX-36377817,Affx-31173703,rs62472014,7:98517117,T,C,rs62472014:3-35	32	100.0	3	35	32	rs62472014
chrX	69801273	69801309	seq_b,AX-36377817,Affx-31173703,rs62472014,7:98517117,T,C,rs62472014:0-36	32	94.5	0	36	36	rs62472014
chrX	48031360	48031395	seq_b,AX-36377817,Affx-31173703,rs62472014,7:98517117,T,C,rs62472014:0-35	31	94.3	0	35	35	rs62472014
chrX	50526700	50526731	seq_b,AX-36377817,Affx-31173703,rs62472014,7:98517117,T,C,rs62472014:5-36	31	100.0	5	36	31	rs62472014
chrX	105060185	105060232	seq_b,AX-36377817,Affx-31173703,rs62472014,7:98517117,T,C,rs62472014:4-51	31	83.0	4	51	47	rs62472014
chrX	70431374	70431406	seq_b,AX-36377817,Affx-31173703,rs62472014,7:98517117,T,C,rs62472014:4-36	30	96.9	4	36	32	rs62472014
chrX	2997511	2997542	seq_b,AX-36377817,Affx-31173703,rs62472014,7:98517117,T,C,rs62472014:4-35	29	96.8	4	35	31	rs62472014
chrX	24250671	24250702	seq_b,AX-36377817,Affx-31173703,rs62472014,7:98517117,T,C,rs62472014:5-36	29	96.8	5	36	31	rs62472014
chrX	31170776	31170807	seq_b,AX-36377817,Affx-31173703,rs62472014,7:98517117,T,C,rs62472014:4-35	29	96.8	4	35	31	rs62472014
chrX	4555016	4555036	seq_a,AX-36377975,Affx-31174305,rs7787076,7:98573372,A,G,rs7787076:20-40	20	100.0	20	40	20	rs7787076
chrX	72753840	72753877	seq_a,AX-36378403,Affx-31175922,rs117515999,7:98717552,T,C,rs117515999:30-67	31	91.9	30	67	37	rs117515999
chrX	144814424	144814461	seq_a,AX-36378403,Affx-31175922,rs117515999,7:98717552,T,C,rs117515999:30-67	29	89.2	30	67	37	rs117515999
chrX	39708692	39708722	seq_a,AX-36378403,Affx-31175922,rs117515999,7:98717552,T,C,rs117515999:37-67	26	93.4	37	67	30	rs117515999
chrX	16818932	16818968	seq_a,AX-36378403,Affx-31175922,rs117515999,7:98717552,T,C,rs117515999:30-67	26	89.3	30	67	37	rs117515999
chrX	26035049	26035088	seq_a,AX-36378403,Affx-31175922,rs117515999,7:98717552,T,C,rs117515999:28-67	33	92.4	28	67	39	rs117515999
chrX	92366958	92366996	seq_a,AX-36378403,Affx-31175922,rs117515999,7:98717552,T,C,rs117515999:30-67	32	94.5	30	67	37	rs117515999
chrX	113457369	113457400	seq_a,AX-36378403,Affx-31175922,rs117515999,7:98717552,T,C,rs117515999:36-67	29	96.8	36	67	31	rs117515999
chrX	16352767	16352800	seq_a,AX-36378403,Affx-31175922,rs117515999,7:98717552,T,C,rs117515999:38-71	29	94.0	38	71	33	rs117515999
chrX	97112424	97112454	seq_a,AX-36378403,Affx-31175922,rs117515999,7:98717552,T,C,rs117515999:37-67	26	93.4	37	67	30	rs117515999
chrX	43111904	43111934	seq_a,AX-36378403,Affx-31175922,rs117515999,7:98717552,T,C,rs117515999:37-67	26	93.4	37	67	30	rs117515999
chrX	84860042	84860073	seq_a,AX-36378403,Affx-31175922,rs117515999,7:98717552,T,C,rs117515999:36-67	25	90.4	36	67	31	rs117515999
chrX	149180154	149180175	seq_a,AX-36378403,Affx-31175922,rs117515999,7:98717552,T,C,rs117515999:46-67	21	100.0	46	67	21	rs117515999
chrX	92968905	92968928	seq_a,AX-36378403,Affx-31175922,rs117515999,7:98717552,T,C,rs117515999:48-71	21	95.7	48	71	23	rs117515999
chrX	72753840	72753877	seq_b,AX-36378403,Affx-31175922,rs117515999,7:98717552,T,C,rs117515999:30-67	33	94.6	30	67	37	rs117515999
chrX	154535415	154535452	seq_b,AX-36378403,Affx-31175922,rs117515999,7:98717552,T,C,rs117515999:30-67	33	94.6	30	67	37	rs117515999
chrX	144592671	144592708	seq_b,AX-36378403,Affx-31175922,rs117515999,7:98717552,T,C,rs117515999:30-67	33	94.6	30	67	37	rs117515999
chrX	45036221	45036257	seq_b,AX-36378403,Affx-31175922,rs117515999,7:98717552,T,C,rs117515999:30-67	33	88.9	30	67	37	rs117515999
chrX	39708685	39708722	seq_b,AX-36378403,Affx-31175922,rs117515999,7:98717552,T,C,rs117515999:30-67	31	91.9	30	67	37	rs117515999
chrX	129589290	129589329	seq_b,AX-36378403,Affx-31175922,rs117515999,7:98717552,T,C,rs117515999:30-68	31	94.3	30	68	38	rs117515999
chrX	2811144	2811182	seq_b,AX-36378403,Affx-31175922,rs117515999,7:98717552,T,C,rs117515999:28-65	27	93.6	28	65	37	rs117515999
chrX	113457369	113457406	seq_b,AX-36378403,Affx-31175922,rs117515999,7:98717552,T,C,rs117515999:30-67	33	94.6	30	67	37	rs117515999
chrX	92366958	92366996	seq_b,AX-36378403,Affx-31175922,rs117515999,7:98717552,T,C,rs117515999:30-67	34	97.3	30	67	37	rs117515999
chrX	43111904	43111941	seq_b,AX-36378403,Affx-31175922,rs117515999,7:98717552,T,C,rs117515999:30-67	31	91.9	30	67	37	rs117515999
chrX	149180154	149180192	seq_b,AX-36378403,Affx-31175922,rs117515999,7:98717552,T,C,rs117515999:29-67	30	89.5	29	67	38	rs117515999
chrX	16512538	16512576	seq_b,AX-36378403,Affx-31175922,rs117515999,7:98717552,T,C,rs117515999:30-67	32	97.1	30	67	37	rs117515999
chrX	16352767	16352800	seq_b,AX-36378403,Affx-31175922,rs117515999,7:98717552,T,C,rs117515999:38-71	29	94.0	38	71	33	rs117515999
chrX	84860042	84860076	seq_b,AX-36378403,Affx-31175922,rs117515999,7:98717552,T,C,rs117515999:33-67	28	91.2	33	67	34	rs117515999
chrX	97112424	97112454	seq_b,AX-36378403,Affx-31175922,rs117515999,7:98717552,T,C,rs117515999:37-67	26	93.4	37	67	30	rs117515999
chrX	137438201	137438226	seq_b,AX-36378403,Affx-31175922,rs117515999,7:98717552,T,C,rs117515999:28-53	25	100.0	28	53	25	rs117515999
chrX	145212893	145212921	seq_b,AX-36378403,Affx-31175922,rs117515999,7:98717552,T,C,rs117515999:33-61	24	92.9	33	61	28	rs117515999
chrX	106864130	106864151	seq_b,AX-36378403,Affx-31175922,rs117515999,7:98717552,T,C,rs117515999:30-51	21	100.0	30	51	21	rs117515999
chrX	92968905	92968928	seq_b,AX-36378403,Affx-31175922,rs117515999,7:98717552,T,C,rs117515999:48-71	21	95.7	48	71	23	rs117515999
chrX	69213987	69214008	seq_a,AX-36378867,Affx-31177739,rs73405165,7:98844007,T,G,rs73405165:33-54	21	100.0	33	54	21	rs73405165
chrX	32221224	32221268	seq_b,AX-36378867,Affx-31177739,rs73405165,7:98844007,T,G,rs73405165:22-50	25	96.5	22	50	28	rs73405165
chrX	149817433	149817456	seq_b,AX-36378911,Affx-31177846,rs73157602,7:98855617,T,C,rs73157602:25-48	23	100.0	25	48	23	rs73157602
chrX	103676850	103676870	seq_b,AX-36378911,Affx-31177846,rs73157602,7:98855617,T,C,rs73157602:26-46	20	100.0	26	46	20	rs73157602
chrX	136882115	136882153	seq_a,AX-36379669,Affx-31180202,rs79878591,7:99082928,T,C,rs79878591:29-67	29	91.2	29	67	38	rs79878591
chrX	14063585	14063626	seq_a,AX-36379669,Affx-31180202,rs79878591,7:99082928,T,C,rs79878591:26-67	35	92.7	26	67	41	rs79878591
chrX	25344355	25344396	seq_a,AX-36379669,Affx-31180202,rs79878591,7:99082928,T,C,rs79878591:26-67	29	94.0	26	67	41	rs79878591
chrX	78031330	78031351	seq_a,AX-36379681,Affx-31180270,rs77779172,7:99088648,T,C,rs77779172:26-47	21	100.0	26	47	21	rs77779172
chrY	14520959	14520985	seq_a,AX-36380043,Affx-31181656,rs73148837,7:99225054,T,C,rs73148837:25-50	24	100.0	25	50	25	rs73148837
chrY	855491	855520	seq_a,AX-36380043,Affx-31181656,rs73148837,7:99225054,T,C,rs73148837:24-51	26	100.0	24	51	27	rs73148837
chrY	16950289	16950311	seq_a,AX-36380043,Affx-31181656,rs73148837,7:99225054,T,C,rs73148837:36-58	20	95.5	36	58	22	rs73148837
chrX	905491	905520	seq_a,AX-36380043,Affx-31181656,rs73148837,7:99225054,T,C,rs73148837:24-51	26	100.0	24	51	27	rs73148837
chrX	80474284	80474310	seq_a,AX-36380043,Affx-31181656,rs73148837,7:99225054,T,C,rs73148837:38-62	23	100.0	38	62	24	rs73148837
chrY	18903735	18903762	seq_b,AX-36380043,Affx-31181656,rs73148837,7:99225054,T,C,rs73148837:30-59	24	84.7	30	59	29	rs73148837
chrY	16950289	16950311	seq_b,AX-36380043,Affx-31181656,rs73148837,7:99225054,T,C,rs73148837:36-58	20	95.5	36	58	22	rs73148837
chrX	63661678	63661711	seq_b,AX-36380043,Affx-31181656,rs73148837,7:99225054,T,C,rs73148837:32-60	26	100.0	32	60	28	rs73148837
chrX	80474284	80474310	seq_b,AX-36380043,Affx-31181656,rs73148837,7:99225054,T,C,rs73148837:38-62	23	100.0	38	62	24	rs73148837
chrY	28687560	28687584	seq_a,AX-36380733,Affx-31184741,rs79595953,7:99470532,T,C,rs79595953:41-65	22	95.9	41	65	24	rs79595953
chrX	21923065	21923099	seq_a,AX-36380733,Affx-31184741,rs79595953,7:99470532,T,C,rs79595953:37-71	32	97.1	37	71	34	rs79595953
chrX	24685236	24685266	seq_a,AX-36380733,Affx-31184741,rs79595953,7:99470532,T,C,rs79595953:34-64	28	96.7	34	64	30	rs79595953
chrX	96446359	96446389	seq_a,AX-36380733,Affx-31184741,rs79595953,7:99470532,T,C,rs79595953:36-66	28	96.7	36	66	30	rs79595953
chrX	110352302	110352335	seq_a,AX-36380733,Affx-31184741,rs79595953,7:99470532,T,C,rs79595953:36-68	29	96.9	36	68	32	rs79595953
chrX	94689376	94689405	seq_a,AX-36380733,Affx-31184741,rs79595953,7:99470532,T,C,rs79595953:37-66	27	96.6	37	66	29	rs79595953
chrX	29769569	29769598	seq_a,AX-36380733,Affx-31184741,rs79595953,7:99470532,T,C,rs79595953:36-65	27	96.6	36	65	29	rs79595953
chrX	123104777	123104805	seq_a,AX-36380733,Affx-31184741,rs79595953,7:99470532,T,C,rs79595953:36-64	26	96.5	36	64	28	rs79595953
chrX	70138188	70138211	seq_a,AX-36380733,Affx-31184741,rs79595953,7:99470532,T,C,rs79595953:36-59	23	100.0	36	59	23	rs79595953
chrX	40881500	40881527	seq_a,AX-36380733,Affx-31184741,rs79595953,7:99470532,T,C,rs79595953:38-65	23	92.6	38	65	27	rs79595953
chrX	109492160	109492182	seq_a,AX-36380733,Affx-31184741,rs79595953,7:99470532,T,C,rs79595953:37-59	22	100.0	37	59	22	rs79595953
chrX	152327382	152327402	seq_a,AX-36380733,Affx-31184741,rs79595953,7:99470532,T,C,rs79595953:36-56	20	100.0	36	56	20	rs79595953
chrX	152229919	152229939	seq_a,AX-36380733,Affx-31184741,rs79595953,7:99470532,T,C,rs79595953:36-56	20	100.0	36	56	20	rs79595953
chrX	100323930	100323963	seq_a,AX-36380733,Affx-31184741,rs79595953,7:99470532,T,C,rs79595953:33-66	29	94.0	33	66	33	rs79595953
chrX	95685576	95685611	seq_a,AX-36380733,Affx-31184741,rs79595953,7:99470532,T,C,rs79595953:31-66	29	91.5	31	66	35	rs79595953
chrX	130511397	130511426	seq_a,AX-36380733,Affx-31184741,rs79595953,7:99470532,T,C,rs79595953:37-66	27	96.6	37	66	29	rs79595953
chrX	112576688	112576718	seq_a,AX-36380733,Affx-31184741,rs79595953,7:99470532,T,C,rs79595953:36-66	26	93.4	36	66	30	rs79595953
chrX	7874955	7874982	seq_a,AX-36380733,Affx-31184741,rs79595953,7:99470532,T,C,rs79595953:32-59	25	96.3	32	59	27	rs79595953
chrX	104536986	104537013	seq_a,AX-36380733,Affx-31184741,rs79595953,7:99470532,T,C,rs79595953:39-66	25	96.3	39	66	27	rs79595953
chrY	28687560	28687584	seq_b,AX-36380733,Affx-31184741,rs79595953,7:99470532,T,C,rs79595953:41-65	22	95.9	41	65	24	rs79595953
chrX	21923065	21923099	seq_b,AX-36380733,Affx-31184741,rs79595953,7:99470532,T,C,rs79595953:37-71	32	97.1	37	71	34	rs79595953
chrX	96446356	96446389	seq_b,AX-36380733,Affx-31184741,rs79595953,7:99470532,T,C,rs79595953:33-66	31	97.0	33	66	33	rs79595953
chrX	110352299	110352335	seq_b,AX-36380733,Affx-31184741,rs79595953,7:99470532,T,C,rs79595953:33-68	32	97.2	33	68	35	rs79595953
chrX	123104773	123104805	seq_b,AX-36380733,Affx-31184741,rs79595953,7:99470532,T,C,rs79595953:32-64	30	96.9	32	64	32	rs79595953
chrX	94689376	94689405	seq_b,AX-36380733,Affx-31184741,rs79595953,7:99470532,T,C,rs79595953:37-66	27	96.6	37	66	29	rs79595953
chrX	29769569	29769598	seq_b,AX-36380733,Affx-31184741,rs79595953,7:99470532,T,C,rs79595953:36-65	27	96.6	36	65	29	rs79595953
chrX	70138185	70138211	seq_b,AX-36380733,Affx-31184741,rs79595953,7:99470532,T,C,rs79595953:33-59	26	100.0	33	59	26	rs79595953
chrX	24685238	24685266	seq_b,AX-36380733,Affx-31184741,rs79595953,7:99470532,T,C,rs79595953:36-64	26	96.5	36	64	28	rs79595953
chrX	40881500	40881527	seq_b,AX-36380733,Affx-31184741,rs79595953,7:99470532,T,C,rs79595953:38-65	23	92.6	38	65	27	rs79595953
chrX	109492160	109492182	seq_b,AX-36380733,Affx-31184741,rs79595953,7:99470532,T,C,rs79595953:37-59	22	100.0	37	59	22	rs79595953
chrX	17500012	17500052	seq_b,AX-36380733,Affx-31184741,rs79595953,7:99470532,T,C,rs79595953:30-70	36	95.0	30	70	40	rs79595953
chrX	112576688	112576740	seq_b,AX-36380733,Affx-31184741,rs79595953,7:99470532,T,C,rs79595953:13-66	36	88.1	13	66	53	rs79595953
chrX	104536986	104537019	seq_b,AX-36380733,Affx-31184741,rs79595953,7:99470532,T,C,rs79595953:33-66	29	94.0	33	66	33	rs79595953
chrX	130511397	130511426	seq_b,AX-36380733,Affx-31184741,rs79595953,7:99470532,T,C,rs79595953:37-66	27	96.6	37	66	29	rs79595953
chrX	95685576	95685605	seq_b,AX-36380733,Affx-31184741,rs79595953,7:99470532,T,C,rs79595953:37-66	25	93.2	37	66	29	rs79595953
chrX	21811187	21811241	seq_b,AX-36380863,Affx-31185363,rs75126895,7:99521689,T,C,rs75126895:17-71	39	88.3	17	71	54	rs75126895
chrX	108412876	108412898	seq_b,AX-36380863,Affx-31185363,rs75126895,7:99521689,T,C,rs75126895:29-51	22	100.0	29	51	22	rs75126895
chrY	19069485	19069506	seq_a,AX-36380989,Affx-31185969,rs2283017,7:99574758,A,G,rs2283017:50-71	21	100.0	50	71	21	rs2283017
chrX	54081572	54081612	seq_a,AX-36380989,Affx-31185969,rs2283017,7:99574758,A,G,rs2283017:0-40	34	92.5	0	40	40	rs2283017
chrX	10908546	10908685	seq_a,AX-36380989,Affx-31185969,rs2283017,7:99574758,A,G,rs2283017:0-39	35	97.5	0	39	39	rs2283017
chrY	19069485	19069506	seq_b,AX-36380989,Affx-31185969,rs2283017,7:99574758,A,G,rs2283017:50-71	21	100.0	50	71	21	rs2283017
chrX	118180484	118180528	seq_b,AX-36380989,Affx-31185969,rs2283017,7:99574758,A,G,rs2283017:0-44	34	88.7	0	44	44	rs2283017
chrX	91465498	91465537	seq_b,AX-36380989,Affx-31185969,rs2283017,7:99574758,A,G,rs2283017:0-39	29	87.2	0	39	39	rs2283017
chrX	47334288	47334336	seq_b,AX-36380989,Affx-31185969,rs2283017,7:99574758,A,G,rs2283017:0-47	36	89.4	0	47	47	rs2283017
chrX	10893705	10893745	seq_b,AX-36380989,Affx-31185969,rs2283017,7:99574758,A,G,rs2283017:0-40	32	90.0	0	40	40	rs2283017
chrX	117186505	117186547	seq_b,AX-36380989,Affx-31185969,rs2283017,7:99574758,A,G,rs2283017:0-42	32	88.1	0	42	42	rs2283017
chrX	44151694	44151735	seq_a,AX-36381185,Affx-31186871,rs117287511,7:9984343,T,C,rs117287511:5-47	34	87.5	5	47	42	rs117287511
chrX	71424138	71424173	seq_a,AX-36381185,Affx-31186871,rs117287511,7:9984343,T,C,rs117287511:0-35	29	91.5	0	35	35	rs117287511
chrX	129540840	129540868	seq_a,AX-36381185,Affx-31186871,rs117287511,7:9984343,T,C,rs117287511:7-35	26	96.5	7	35	28	rs117287511
chrX	77189176	77189203	seq_a,AX-36381185,Affx-31186871,rs117287511,7:9984343,T,C,rs117287511:0-27	25	96.3	0	27	27	rs117287511
chrX	86061633	86061655	seq_a,AX-36381185,Affx-31186871,rs117287511,7:9984343,T,C,rs117287511:0-22	22	100.0	0	22	22	rs117287511
chrX	126464643	126464664	seq_a,AX-36381185,Affx-31186871,rs117287511,7:9984343,T,C,rs117287511:0-21	21	100.0	0	21	21	rs117287511
chrX	119661540	119661561	seq_a,AX-36381185,Affx-31186871,rs117287511,7:9984343,T,C,rs117287511:0-21	21	100.0	0	21	21	rs117287511
chrX	96972764	96972784	seq_a,AX-36381185,Affx-31186871,rs117287511,7:9984343,T,C,rs117287511:0-20	20	100.0	0	20	20	rs117287511
chrX	10479941	10479961	seq_a,AX-36381185,Affx-31186871,rs117287511,7:9984343,T,C,rs117287511:0-20	20	100.0	0	20	20	rs117287511
chrX	85490616	85490663	seq_a,AX-36381185,Affx-31186871,rs117287511,7:9984343,T,C,rs117287511:0-47	41	93.7	0	47	47	rs117287511
chrX	131572147	131572193	seq_a,AX-36381185,Affx-31186871,rs117287511,7:9984343,T,C,rs117287511:0-47	35	84.5	0	47	47	rs117287511
chrX	109573006	109573039	seq_a,AX-36381185,Affx-31186871,rs117287511,7:9984343,T,C,rs117287511:0-33	29	94.0	0	33	33	rs117287511
chrX	114061020	114061041	seq_a,AX-36381185,Affx-31186871,rs117287511,7:9984343,T,C,rs117287511:0-21	21	100.0	0	21	21	rs117287511
chrX	96130045	96130066	seq_a,AX-36381185,Affx-31186871,rs117287511,7:9984343,T,C,rs117287511:0-21	21	100.0	0	21	21	rs117287511
chrX	93472846	93472867	seq_a,AX-36381185,Affx-31186871,rs117287511,7:9984343,T,C,rs117287511:0-21	21	100.0	0	21	21	rs117287511
chrX	79987545	79987566	seq_a,AX-36381185,Affx-31186871,rs117287511,7:9984343,T,C,rs117287511:0-21	21	100.0	0	21	21	rs117287511
chrX	47698873	47698894	seq_a,AX-36381185,Affx-31186871,rs117287511,7:9984343,T,C,rs117287511:0-21	21	100.0	0	21	21	rs117287511
chrX	11900687	11900708	seq_a,AX-36381185,Affx-31186871,rs117287511,7:9984343,T,C,rs117287511:0-21	21	100.0	0	21	21	rs117287511
chrX	34345830	34345850	seq_a,AX-36381185,Affx-31186871,rs117287511,7:9984343,T,C,rs117287511:0-20	20	100.0	0	20	20	rs117287511
chrX	25598107	25598127	seq_a,AX-36381185,Affx-31186871,rs117287511,7:9984343,T,C,rs117287511:0-20	20	100.0	0	20	20	rs117287511
chrX	16607127	16607147	seq_a,AX-36381185,Affx-31186871,rs117287511,7:9984343,T,C,rs117287511:0-20	20	100.0	0	20	20	rs117287511
chrX	44151694	44151735	seq_b,AX-36381185,Affx-31186871,rs117287511,7:9984343,T,C,rs117287511:5-47	36	90.0	5	47	42	rs117287511
chrX	129540840	129540875	seq_b,AX-36381185,Affx-31186871,rs117287511,7:9984343,T,C,rs117287511:7-42	31	94.3	7	42	35	rs117287511
chrX	71424138	71424174	seq_b,AX-36381185,Affx-31186871,rs117287511,7:9984343,T,C,rs117287511:0-36	30	91.7	0	36	36	rs117287511
chrX	77189176	77189203	seq_b,AX-36381185,Affx-31186871,rs117287511,7:9984343,T,C,rs117287511:0-27	25	96.3	0	27	27	rs117287511
chrX	86061633	86061655	seq_b,AX-36381185,Affx-31186871,rs117287511,7:9984343,T,C,rs117287511:0-22	22	100.0	0	22	22	rs117287511
chrX	126464643	126464664	seq_b,AX-36381185,Affx-31186871,rs117287511,7:9984343,T,C,rs117287511:0-21	21	100.0	0	21	21	rs117287511
chrX	119661540	119661561	seq_b,AX-36381185,Affx-31186871,rs117287511,7:9984343,T,C,rs117287511:0-21	21	100.0	0	21	21	rs117287511
chrX	96972764	96972784	seq_b,AX-36381185,Affx-31186871,rs117287511,7:9984343,T,C,rs117287511:0-20	20	100.0	0	20	20	rs117287511
chrX	10479941	10479961	seq_b,AX-36381185,Affx-31186871,rs117287511,7:9984343,T,C,rs117287511:0-20	20	100.0	0	20	20	rs117287511
chrX	131153638	131153709	seq_b,AX-36381185,Affx-31186871,rs117287511,7:9984343,T,C,rs117287511:0-71	51	86.0	0	71	71	rs117287511
chrX	85490616	85490663	seq_b,AX-36381185,Affx-31186871,rs117287511,7:9984343,T,C,rs117287511:0-47	43	95.8	0	47	47	rs117287511
chrX	150301905	150301952	seq_b,AX-36381185,Affx-31186871,rs117287511,7:9984343,T,C,rs117287511:0-47	37	89.4	0	47	47	rs117287511
chrX	131572147	131572193	seq_b,AX-36381185,Affx-31186871,rs117287511,7:9984343,T,C,rs117287511:0-47	37	86.7	0	47	47	rs117287511
chrX	130635039	130635078	seq_b,AX-36381185,Affx-31186871,rs117287511,7:9984343,T,C,rs117287511:0-41	36	87.2	0	41	41	rs117287511
chrX	109573006	109573039	seq_b,AX-36381185,Affx-31186871,rs117287511,7:9984343,T,C,rs117287511:0-33	29	94.0	0	33	33	rs117287511
chrX	114061020	114061041	seq_b,AX-36381185,Affx-31186871,rs117287511,7:9984343,T,C,rs117287511:0-21	21	100.0	0	21	21	rs117287511
chrX	96130045	96130066	seq_b,AX-36381185,Affx-31186871,rs117287511,7:9984343,T,C,rs117287511:0-21	21	100.0	0	21	21	rs117287511
chrX	93472846	93472867	seq_b,AX-36381185,Affx-31186871,rs117287511,7:9984343,T,C,rs117287511:0-21	21	100.0	0	21	21	rs117287511
chrX	79987545	79987566	seq_b,AX-36381185,Affx-31186871,rs117287511,7:9984343,T,C,rs117287511:0-21	21	100.0	0	21	21	rs117287511
chrX	47698873	47698894	seq_b,AX-36381185,Affx-31186871,rs117287511,7:9984343,T,C,rs117287511:0-21	21	100.0	0	21	21	rs117287511
chrX	11900687	11900708	seq_b,AX-36381185,Affx-31186871,rs117287511,7:9984343,T,C,rs117287511:0-21	21	100.0	0	21	21	rs117287511
chrX	34345830	34345850	seq_b,AX-36381185,Affx-31186871,rs117287511,7:9984343,T,C,rs117287511:0-20	20	100.0	0	20	20	rs117287511
chrX	25598107	25598127	seq_b,AX-36381185,Affx-31186871,rs117287511,7:9984343,T,C,rs117287511:0-20	20	100.0	0	20	20	rs117287511
chrX	16607127	16607147	seq_b,AX-36381185,Affx-31186871,rs117287511,7:9984343,T,C,rs117287511:0-20	20	100.0	0	20	20	rs117287511
chrX	134601190	134601244	seq_a,AX-36381317,Affx-31187265,rs4720860,7:9988194,T,C,rs4720860:0-54	38	85.2	0	54	54	rs4720860
chrX	35328274	35328328	seq_a,AX-36381317,Affx-31187265,rs4720860,7:9988194,T,C,rs4720860:0-54	36	83.4	0	54	54	rs4720860
chrX	141182540	141182590	seq_a,AX-36381317,Affx-31187265,rs4720860,7:9988194,T,C,rs4720860:0-50	34	84.0	0	50	50	rs4720860
chrX	106467877	106467910	seq_a,AX-36381317,Affx-31187265,rs4720860,7:9988194,T,C,rs4720860:0-33	27	91.0	0	33	33	rs4720860
chrX	93074547	93074576	seq_a,AX-36381317,Affx-31187265,rs4720860,7:9988194,T,C,rs4720860:0-30	25	88.9	0	30	30	rs4720860
chrX	51631142	51631171	seq_a,AX-36381317,Affx-31187265,rs4720860,7:9988194,T,C,rs4720860:0-30	25	88.9	0	30	30	rs4720860
chrX	86140333	86140354	seq_a,AX-36381317,Affx-31187265,rs4720860,7:9988194,T,C,rs4720860:0-21	21	100.0	0	21	21	rs4720860
chrX	31932884	31932912	seq_a,AX-36381317,Affx-31187265,rs4720860,7:9988194,T,C,rs4720860:0-29	24	88.5	0	29	29	rs4720860
chrX	137742843	137742897	seq_a,AX-36381317,Affx-31187265,rs4720860,7:9988194,T,C,rs4720860:0-58	41	77.8	0	58	58	rs4720860
chrX	22198826	22198874	seq_a,AX-36381317,Affx-31187265,rs4720860,7:9988194,T,C,rs4720860:0-48	36	87.5	0	48	48	rs4720860
chrX	51575490	51575542	seq_a,AX-36381317,Affx-31187265,rs4720860,7:9988194,T,C,rs4720860:1-53	34	82.7	1	53	52	rs4720860
chrX	108406157	108406217	seq_a,AX-36381317,Affx-31187265,rs4720860,7:9988194,T,C,rs4720860:1-61	32	76.7	1	61	60	rs4720860
chrX	80573011	80573056	seq_a,AX-36381317,Affx-31187265,rs4720860,7:9988194,T,C,rs4720860:0-45	31	84.5	0	45	45	rs4720860
chrX	53872421	53872468	seq_a,AX-36381317,Affx-31187265,rs4720860,7:9988194,T,C,rs4720860:1-48	27	78.8	1	48	47	rs4720860
chrX	84716032	84716064	seq_a,AX-36381317,Affx-31187265,rs4720860,7:9988194,T,C,rs4720860:0-32	26	90.7	0	32	32	rs4720860
chrX	141487675	141487723	seq_a,AX-36381317,Affx-31187265,rs4720860,7:9988194,T,C,rs4720860:0-48	26	77.1	0	48	48	rs4720860
chrX	118429387	118429419	seq_a,AX-36381317,Affx-31187265,rs4720860,7:9988194,T,C,rs4720860:0-32	24	87.5	0	32	32	rs4720860
chrX	112576040	112576071	seq_a,AX-36381317,Affx-31187265,rs4720860,7:9988194,T,C,rs4720860:1-32	23	87.1	1	32	31	rs4720860
chrX	93251015	93251072	seq_a,AX-36381317,Affx-31187265,rs4720860,7:9988194,T,C,rs4720860:0-61	30	81.3	0	61	61	rs4720860
chrX	127839451	127839483	seq_a,AX-36381317,Affx-31187265,rs4720860,7:9988194,T,C,rs4720860:0-32	22	84.4	0	32	32	rs4720860
chrX	107830450	107830481	seq_a,AX-36381317,Affx-31187265,rs4720860,7:9988194,T,C,rs4720860:1-32	21	83.9	1	32	31	rs4720860
chrX	14364705	14364736	seq_a,AX-36381317,Affx-31187265,rs4720860,7:9988194,T,C,rs4720860:1-32	21	83.9	1	32	31	rs4720860
chrX	78293125	78293145	seq_a,AX-36381317,Affx-31187265,rs4720860,7:9988194,T,C,rs4720860:0-20	20	100.0	0	20	20	rs4720860
chrX	134601190	134601244	seq_b,AX-36381317,Affx-31187265,rs4720860,7:9988194,T,C,rs4720860:0-54	40	87.1	0	54	54	rs4720860
chrX	35328274	35328328	seq_b,AX-36381317,Affx-31187265,rs4720860,7:9988194,T,C,rs4720860:0-54	38	85.2	0	54	54	rs4720860
chrX	141182540	141182590	seq_b,AX-36381317,Affx-31187265,rs4720860,7:9988194,T,C,rs4720860:0-50	34	84.0	0	50	50	rs4720860
chrX	106467877	106467910	seq_b,AX-36381317,Affx-31187265,rs4720860,7:9988194,T,C,rs4720860:0-33	27	91.0	0	33	33	rs4720860
chrX	93074547	93074576	seq_b,AX-36381317,Affx-31187265,rs4720860,7:9988194,T,C,rs4720860:0-30	25	88.9	0	30	30	rs4720860
chrX	51631142	51631171	seq_b,AX-36381317,Affx-31187265,rs4720860,7:9988194,T,C,rs4720860:0-30	25	88.9	0	30	30	rs4720860
chrX	86140333	86140354	seq_b,AX-36381317,Affx-31187265,rs4720860,7:9988194,T,C,rs4720860:0-21	21	100.0	0	21	21	rs4720860
chrX	31932884	31932912	seq_b,AX-36381317,Affx-31187265,rs4720860,7:9988194,T,C,rs4720860:0-29	24	88.5	0	29	29	rs4720860
chrX	22198826	22198874	seq_b,AX-36381317,Affx-31187265,rs4720860,7:9988194,T,C,rs4720860:0-48	38	89.6	0	48	48	rs4720860
chrX	137742843	137742897	seq_b,AX-36381317,Affx-31187265,rs4720860,7:9988194,T,C,rs4720860:0-58	41	77.8	0	58	58	rs4720860
chrX	51575490	51575542	seq_b,AX-36381317,Affx-31187265,rs4720860,7:9988194,T,C,rs4720860:1-53	36	84.7	1	53	52	rs4720860
chrX	80573011	80573056	seq_b,AX-36381317,Affx-31187265,rs4720860,7:9988194,T,C,rs4720860:0-45	33	86.7	0	45	45	rs4720860
chrX	53872421	53872468	seq_b,AX-36381317,Affx-31187265,rs4720860,7:9988194,T,C,rs4720860:1-48	29	80.9	1	48	47	rs4720860
chrX	141487675	141487723	seq_b,AX-36381317,Affx-31187265,rs4720860,7:9988194,T,C,rs4720860:0-48	28	79.2	0	48	48	rs4720860
chrX	84716032	84716064	seq_b,AX-36381317,Affx-31187265,rs4720860,7:9988194,T,C,rs4720860:0-32	26	90.7	0	32	32	rs4720860
chrX	118429387	118429419	seq_b,AX-36381317,Affx-31187265,rs4720860,7:9988194,T,C,rs4720860:0-32	24	87.5	0	32	32	rs4720860
chrX	112576040	112576071	seq_b,AX-36381317,Affx-31187265,rs4720860,7:9988194,T,C,rs4720860:1-32	23	87.1	1	32	31	rs4720860
chrX	93251015	93251072	seq_b,AX-36381317,Affx-31187265,rs4720860,7:9988194,T,C,rs4720860:0-61	30	81.3	0	61	61	rs4720860
chrX	127839451	127839483	seq_b,AX-36381317,Affx-31187265,rs4720860,7:9988194,T,C,rs4720860:0-32	22	84.4	0	32	32	rs4720860
chrX	107830450	107830481	seq_b,AX-36381317,Affx-31187265,rs4720860,7:9988194,T,C,rs4720860:1-32	21	83.9	1	32	31	rs4720860
chrX	14364705	14364736	seq_b,AX-36381317,Affx-31187265,rs4720860,7:9988194,T,C,rs4720860:1-32	21	83.9	1	32	31	rs4720860
chrX	78293125	78293145	seq_b,AX-36381317,Affx-31187265,rs4720860,7:9988194,T,C,rs4720860:0-20	20	100.0	0	20	20	rs4720860
chrY	28692965	28692985	seq_a,AX-36381337,Affx-31187363,rs11976008,7:9989082,A,G,rs11976008:34-54	20	100.0	34	54	20	rs11976008
chrX	50638920	50638956	seq_a,AX-36381337,Affx-31187363,rs11976008,7:9989082,A,G,rs11976008:35-71	32	94.5	35	71	36	rs11976008
chrX	92490484	92490515	seq_a,AX-36381337,Affx-31187363,rs11976008,7:9989082,A,G,rs11976008:40-71	27	93.6	40	71	31	rs11976008
chrX	49692707	49692743	seq_a,AX-36381337,Affx-31187363,rs11976008,7:9989082,A,G,rs11976008:28-61	28	93.8	28	61	33	rs11976008
chrX	72558430	72558456	seq_a,AX-36381337,Affx-31187363,rs11976008,7:9989082,A,G,rs11976008:28-54	24	96.2	28	54	26	rs11976008
chrX	107495240	107495277	seq_a,AX-36381337,Affx-31187363,rs11976008,7:9989082,A,G,rs11976008:34-71	27	86.5	34	71	37	rs11976008
chrX	115810195	115810226	seq_a,AX-36381337,Affx-31187363,rs11976008,7:9989082,A,G,rs11976008:40-71	25	90.4	40	71	31	rs11976008
chrX	123421751	123421777	seq_a,AX-36381337,Affx-31187363,rs11976008,7:9989082,A,G,rs11976008:28-54	24	96.2	28	54	26	rs11976008
chrX	35139408	35139436	seq_a,AX-36381337,Affx-31187363,rs11976008,7:9989082,A,G,rs11976008:26-54	24	92.9	26	54	28	rs11976008
chrX	109161574	109161611	seq_a,AX-36381337,Affx-31187363,rs11976008,7:9989082,A,G,rs11976008:34-71	28	96.7	34	71	37	rs11976008
chrX	65288144	65288168	seq_a,AX-36381337,Affx-31187363,rs11976008,7:9989082,A,G,rs11976008:28-52	22	95.9	28	52	24	rs11976008
chrX	5558036	5558074	seq_a,AX-36381337,Affx-31187363,rs11976008,7:9989082,A,G,rs11976008:34-64	25	96.3	34	64	30	rs11976008
chrX	92490484	92490515	seq_b,AX-36381337,Affx-31187363,rs11976008,7:9989082,A,G,rs11976008:40-71	27	93.6	40	71	31	rs11976008
chrX	115810195	115810232	seq_b,AX-36381337,Affx-31187363,rs11976008,7:9989082,A,G,rs11976008:34-71	29	89.2	34	71	37	rs11976008
chrX	5558036	5558080	seq_b,AX-36381337,Affx-31187363,rs11976008,7:9989082,A,G,rs11976008:31-64	27	96.7	31	64	33	rs11976008
chrX	98642224	98642246	seq_a,AX-36381381,Affx-31187580,rs117461151,7:99735364,T,C,rs117461151:26-48	20	95.5	26	48	22	rs117461151
chrX	17046852	17046872	seq_b,AX-36381381,Affx-31187580,rs117461151,7:99735364,T,C,rs117461151:16-36	20	100.0	16	36	20	rs117461151
chrY	13527954	13527975	seq_a,AX-36381625,Affx-31188570,rs62482174,7:99833851,T,C,rs62482174:14-35	21	100.0	14	35	21	rs62482174
chrX	128848414	128848439	seq_a,AX-36381625,Affx-31188570,rs62482174,7:99833851,T,C,rs62482174:10-35	23	96.0	10	35	25	rs62482174
chrX	73231340	73231360	seq_a,AX-36381625,Affx-31188570,rs62482174,7:99833851,T,C,rs62482174:15-35	20	100.0	15	35	20	rs62482174
chrX	90329199	90329219	seq_a,AX-36381625,Affx-31188570,rs62482174,7:99833851,T,C,rs62482174:11-31	20	100.0	11	31	20	rs62482174
chrX	24244221	24244250	seq_a,AX-36381625,Affx-31188570,rs62482174,7:99833851,T,C,rs62482174:2-34	28	82.8	2	34	32	rs62482174
chrX	113677834	113677855	seq_a,AX-36381625,Affx-31188570,rs62482174,7:99833851,T,C,rs62482174:14-35	21	100.0	14	35	21	rs62482174
chrY	13527954	13527975	seq_b,AX-36381625,Affx-31188570,rs62482174,7:99833851,T,C,rs62482174:14-35	21	100.0	14	35	21	rs62482174
chrX	128848414	128848448	seq_b,AX-36381625,Affx-31188570,rs62482174,7:99833851,T,C,rs62482174:10-44	30	94.2	10	44	34	rs62482174
chrX	66386843	66386879	seq_b,AX-36381625,Affx-31188570,rs62482174,7:99833851,T,C,rs62482174:10-46	30	91.7	10	46	36	rs62482174
chrX	73231340	73231592	seq_b,AX-36381625,Affx-31188570,rs62482174,7:99833851,T,C,rs62482174:15-46	30	100.0	15	46	31	rs62482174
chrX	110662878	110662898	seq_b,AX-36381625,Affx-31188570,rs62482174,7:99833851,T,C,rs62482174:19-39	20	100.0	19	39	20	rs62482174
chrX	90329199	90329219	seq_b,AX-36381625,Affx-31188570,rs62482174,7:99833851,T,C,rs62482174:11-31	20	100.0	11	31	20	rs62482174
chrX	28348995	28349029	seq_b,AX-36381625,Affx-31188570,rs62482174,7:99833851,T,C,rs62482174:10-44	30	94.2	10	44	34	rs62482174
chrX	24244216	24244250	seq_b,AX-36381625,Affx-31188570,rs62482174,7:99833851,T,C,rs62482174:2-39	31	82.4	2	39	37	rs62482174
chrX	12240932	12240958	seq_b,AX-36381625,Affx-31188570,rs62482174,7:99833851,T,C,rs62482174:12-38	24	96.2	12	38	26	rs62482174
chrX	130251970	130251999	seq_b,AX-36381625,Affx-31188570,rs62482174,7:99833851,T,C,rs62482174:10-39	23	89.7	10	39	29	rs62482174
chrX	113677833	113677855	seq_b,AX-36381625,Affx-31188570,rs62482174,7:99833851,T,C,rs62482174:14-36	22	100.0	14	36	22	rs62482174
chrX	123115169	123115203	seq_a,AX-36382065,Affx-31190608,rs6463955,7:10023750,T,C,rs6463955:28-60	29	96.9	28	60	32	rs6463955
chrX	39371760	39371784	seq_a,AX-36382065,Affx-31190608,rs6463955,7:10023750,T,C,rs6463955:28-52	22	95.9	28	52	24	rs6463955
chrX	123115169	123115203	seq_b,AX-36382065,Affx-31190608,rs6463955,7:10023750,T,C,rs6463955:28-60	27	93.8	28	60	32	rs6463955
chrX	12076139	12076162	seq_b,AX-36382065,Affx-31190608,rs6463955,7:10023750,T,C,rs6463955:25-48	21	95.7	25	48	23	rs6463955
chrX	28651335	28651368	seq_a,AX-36382393,Affx-31192071,rs72668475,8:100009248,A,G,rs72668475:0-33	29	94.0	0	33	33	rs72668475
chrX	41281058	41281091	seq_a,AX-36382393,Affx-31192071,rs72668475,8:100009248,A,G,rs72668475:0-33	27	91.0	0	33	33	rs72668475
chrX	28651335	28651368	seq_b,AX-36382393,Affx-31192071,rs72668475,8:100009248,A,G,rs72668475:0-33	29	94.0	0	33	33	rs72668475
chrX	41281058	41281091	seq_b,AX-36382393,Affx-31192071,rs72668475,8:100009248,A,G,rs72668475:0-33	27	91.0	0	33	33	rs72668475
chrX	50254911	50254937	seq_a,AX-36382597,Affx-31193100,rs28585625,8:100120191,A,C,rs28585625:12-38	24	96.2	12	38	26	rs28585625
chrX	38600489	38600542	seq_b,AX-36382597,Affx-31193100,rs28585625,8:100120191,A,C,rs28585625:0-53	39	86.8	0	53	53	rs28585625
chrX	72555310	72962739	seq_b,AX-36382597,Affx-31193100,rs28585625,8:100120191,A,C,rs28585625:0-60	41	85.0	0	60	60	rs28585625
chrX	34023489	34023517	seq_b,AX-36382597,Affx-31193100,rs28585625,8:100120191,A,C,rs28585625:9-37	26	96.5	9	37	28	rs28585625
chrX	51675786	51675811	seq_b,AX-36382597,Affx-31193100,rs28585625,8:100120191,A,C,rs28585625:12-37	23	96.0	12	37	25	rs28585625
chrX	144342604	144342625	seq_b,AX-36382597,Affx-31193100,rs28585625,8:100120191,A,C,rs28585625:24-45	21	100.0	24	45	21	rs28585625
chrX	73146835	73146882	seq_a,AX-36382665,Affx-31193574,rs77635126,8:100164084,T,G,rs77635126:0-34	29	96.8	0	34	34	rs77635126
chrX	70567471	70567492	seq_a,AX-36382665,Affx-31193574,rs77635126,8:100164084,T,G,rs77635126:0-21	21	100.0	0	21	21	rs77635126
chrX	48287579	48287600	seq_a,AX-36382665,Affx-31193574,rs77635126,8:100164084,T,G,rs77635126:0-21	21	100.0	0	21	21	rs77635126
chrX	47215271	47215292	seq_a,AX-36382665,Affx-31193574,rs77635126,8:100164084,T,G,rs77635126:0-21	21	100.0	0	21	21	rs77635126
chrX	16820362	16820383	seq_a,AX-36382665,Affx-31193574,rs77635126,8:100164084,T,G,rs77635126:0-21	21	100.0	0	21	21	rs77635126
chrX	73976080	73976110	seq_a,AX-36382665,Affx-31193574,rs77635126,8:100164084,T,G,rs77635126:0-29	25	96.3	0	29	29	rs77635126
chrX	25049998	25050024	seq_a,AX-36382665,Affx-31193574,rs77635126,8:100164084,T,G,rs77635126:0-30	23	76.0	0	30	30	rs77635126
chrY	1616842	1616863	seq_a,AX-36382665,Affx-31193574,rs77635126,8:100164084,T,G,rs77635126:0-21	21	100.0	0	21	21	rs77635126
chrX	15775335	15775366	seq_a,AX-36382665,Affx-31193574,rs77635126,8:100164084,T,G,rs77635126:0-29	26	96.6	0	29	29	rs77635126
chrX	153603957	153603978	seq_a,AX-36382665,Affx-31193574,rs77635126,8:100164084,T,G,rs77635126:0-21	21	100.0	0	21	21	rs77635126
chrX	114893644	114893665	seq_a,AX-36382665,Affx-31193574,rs77635126,8:100164084,T,G,rs77635126:0-21	21	100.0	0	21	21	rs77635126
chrX	71439107	71439136	seq_a,AX-36382665,Affx-31193574,rs77635126,8:100164084,T,G,rs77635126:0-28	23	92.6	0	28	28	rs77635126
chrX	54514730	54514751	seq_a,AX-36382665,Affx-31193574,rs77635126,8:100164084,T,G,rs77635126:0-21	21	100.0	0	21	21	rs77635126
chrX	1666842	1666863	seq_a,AX-36382665,Affx-31193574,rs77635126,8:100164084,T,G,rs77635126:0-21	21	100.0	0	21	21	rs77635126
chrX	153728838	153728858	seq_a,AX-36382665,Affx-31193574,rs77635126,8:100164084,T,G,rs77635126:0-20	20	100.0	0	20	20	rs77635126
chrX	54377916	54377936	seq_a,AX-36382665,Affx-31193574,rs77635126,8:100164084,T,G,rs77635126:0-20	20	100.0	0	20	20	rs77635126
chrY	4073960	4073980	seq_b,AX-36382665,Affx-31193574,rs77635126,8:100164084,T,G,rs77635126:17-37	20	100.0	17	37	20	rs77635126
chrX	73146835	73146882	seq_b,AX-36382665,Affx-31193574,rs77635126,8:100164084,T,G,rs77635126:0-34	29	96.8	0	34	34	rs77635126
chrX	16820362	16820383	seq_b,AX-36382665,Affx-31193574,rs77635126,8:100164084,T,G,rs77635126:0-21	21	100.0	0	21	21	rs77635126
chrX	70567471	70567492	seq_b,AX-36382665,Affx-31193574,rs77635126,8:100164084,T,G,rs77635126:0-21	21	100.0	0	21	21	rs77635126
chrX	48287579	48287600	seq_b,AX-36382665,Affx-31193574,rs77635126,8:100164084,T,G,rs77635126:0-21	21	100.0	0	21	21	rs77635126
chrX	47215271	47215292	seq_b,AX-36382665,Affx-31193574,rs77635126,8:100164084,T,G,rs77635126:0-21	21	100.0	0	21	21	rs77635126
chrX	89883225	89883245	seq_b,AX-36382665,Affx-31193574,rs77635126,8:100164084,T,G,rs77635126:17-37	20	100.0	17	37	20	rs77635126
chrX	73976080	73976110	seq_b,AX-36382665,Affx-31193574,rs77635126,8:100164084,T,G,rs77635126:0-29	25	96.3	0	29	29	rs77635126
chrX	25049998	25050024	seq_b,AX-36382665,Affx-31193574,rs77635126,8:100164084,T,G,rs77635126:0-30	23	76.0	0	30	30	rs77635126
chrY	1616842	1616863	seq_b,AX-36382665,Affx-31193574,rs77635126,8:100164084,T,G,rs77635126:0-21	21	100.0	0	21	21	rs77635126
chrX	15775335	15775366	seq_b,AX-36382665,Affx-31193574,rs77635126,8:100164084,T,G,rs77635126:0-29	26	96.6	0	29	29	rs77635126
chrX	153603957	153603978	seq_b,AX-36382665,Affx-31193574,rs77635126,8:100164084,T,G,rs77635126:0-21	21	100.0	0	21	21	rs77635126
chrX	114893644	114893665	seq_b,AX-36382665,Affx-31193574,rs77635126,8:100164084,T,G,rs77635126:0-21	21	100.0	0	21	21	rs77635126
chrX	71439107	71439136	seq_b,AX-36382665,Affx-31193574,rs77635126,8:100164084,T,G,rs77635126:0-28	23	92.6	0	28	28	rs77635126
chrX	54514730	54514751	seq_b,AX-36382665,Affx-31193574,rs77635126,8:100164084,T,G,rs77635126:0-21	21	100.0	0	21	21	rs77635126
chrX	1666842	1666863	seq_b,AX-36382665,Affx-31193574,rs77635126,8:100164084,T,G,rs77635126:0-21	21	100.0	0	21	21	rs77635126
chrX	153728838	153728858	seq_b,AX-36382665,Affx-31193574,rs77635126,8:100164084,T,G,rs77635126:0-20	20	100.0	0	20	20	rs77635126
chrX	54377916	54377936	seq_b,AX-36382665,Affx-31193574,rs77635126,8:100164084,T,G,rs77635126:0-20	20	100.0	0	20	20	rs77635126
chrX	69195220	69195240	seq_a,AX-36382743,Affx-31194131,rs77957774,8:100226888,C,G,rs77957774:18-38	20	100.0	18	38	20	rs77957774
chrX	48467018	48467059	seq_a,AX-36382765,Affx-31194275,rs71516829,8:100247216,A,G,rs71516829:0-38	29	91.5	0	38	38	rs71516829
chrY	24859339	24859370	seq_b,AX-36382765,Affx-31194275,rs71516829,8:100247216,A,G,rs71516829:11-37	23	96.2	11	37	26	rs71516829
chrX	48467025	48467059	seq_b,AX-36382765,Affx-31194275,rs71516829,8:100247216,A,G,rs71516829:0-31	24	92.9	0	31	31	rs71516829
chrX	11793759	11793827	seq_a,AX-36382879,Affx-31195205,rs113673966,8:100351932,C,G,rs113673966:3-70	60	95.6	3	70	67	rs113673966
chrX	11793759	11793827	seq_b,AX-36382879,Affx-31195205,rs113673966,8:100351932,C,G,rs113673966:3-70	58	94.1	3	70	67	rs113673966
chrX	39303144	39303168	seq_a,AX-36383047,Affx-31196178,rs75561533,8:100441819,A,G,rs75561533:11-35	22	95.9	11	35	24	rs75561533
chrX	39303143	39303168	seq_b,AX-36383047,Affx-31196178,rs75561533,8:100441819,A,G,rs75561533:11-36	23	96.0	11	36	25	rs75561533
chrY	9810085	9810142	seq_a,AX-36383067,Affx-31196277,rs35109120,8:10014622,A,G,rs35109120:0-39	29	96.8	0	39	39	rs35109120
chrX	26446960	26446982	seq_a,AX-36383191,Affx-31197010,rs76406675,8:100534321,T,C,rs76406675:10-32	22	100.0	10	32	22	rs76406675
chrX	85688052	85688074	seq_a,AX-36383191,Affx-31197010,rs76406675,8:100534321,T,C,rs76406675:10-32	22	100.0	10	32	22	rs76406675
chrX	114574842	114574863	seq_a,AX-36383191,Affx-31197010,rs76406675,8:100534321,T,C,rs76406675:10-31	21	100.0	10	31	21	rs76406675
chrX	30433965	30433985	seq_a,AX-36383191,Affx-31197010,rs76406675,8:100534321,T,C,rs76406675:7-27	20	100.0	7	27	20	rs76406675
chrX	26446960	26446982	seq_b,AX-36383191,Affx-31197010,rs76406675,8:100534321,T,C,rs76406675:10-32	22	100.0	10	32	22	rs76406675
chrX	85688036	85688074	seq_b,AX-36383191,Affx-31197010,rs76406675,8:100534321,T,C,rs76406675:10-40	29	100.0	10	40	30	rs76406675
chrX	114574842	114574863	seq_b,AX-36383191,Affx-31197010,rs76406675,8:100534321,T,C,rs76406675:10-31	21	100.0	10	31	21	rs76406675
chrX	30433965	30433985	seq_b,AX-36383191,Affx-31197010,rs76406675,8:100534321,T,C,rs76406675:7-27	20	100.0	7	27	20	rs76406675
chrX	49588204	49588228	seq_a,AX-36383435,Affx-31198507,rs77378490,8:100696292,T,C,rs77378490:34-58	22	95.9	34	58	24	rs77378490
chrX	68263991	68264031	seq_a,AX-36383435,Affx-31198507,rs77378490,8:100696292,T,C,rs77378490:14-53	26	96.5	14	53	39	rs77378490
chrX	43020430	43020822	seq_a,AX-36383435,Affx-31198507,rs77378490,8:100696292,T,C,rs77378490:0-67	43	86.9	0	67	67	rs77378490
chrX	127054996	127055069	seq_a,AX-36383435,Affx-31198507,rs77378490,8:100696292,T,C,rs77378490:0-25	24	100.0	0	25	25	rs77378490
chrX	98231259	98231287	seq_a,AX-36383435,Affx-31198507,rs77378490,8:100696292,T,C,rs77378490:0-25	22	96.0	0	25	25	rs77378490
chrX	68263991	68264031	seq_b,AX-36383435,Affx-31198507,rs77378490,8:100696292,T,C,rs77378490:14-53	32	97.2	14	53	39	rs77378490
chrX	142940070	142940106	seq_b,AX-36383435,Affx-31198507,rs77378490,8:100696292,T,C,rs77378490:16-51	26	88.6	16	51	35	rs77378490
chrX	141267741	141267776	seq_b,AX-36383435,Affx-31198507,rs77378490,8:100696292,T,C,rs77378490:16-51	29	96.9	16	51	35	rs77378490
chrX	107343855	107343893	seq_b,AX-36383435,Affx-31198507,rs77378490,8:100696292,T,C,rs77378490:14-53	27	79.0	14	53	39	rs77378490
chrX	11294816	11294836	seq_b,AX-36383435,Affx-31198507,rs77378490,8:100696292,T,C,rs77378490:20-40	20	100.0	20	40	20	rs77378490
chrX	43020430	43020822	seq_b,AX-36383435,Affx-31198507,rs77378490,8:100696292,T,C,rs77378490:0-67	47	86.4	0	67	67	rs77378490
chrX	50255438	50255484	seq_b,AX-36383435,Affx-31198507,rs77378490,8:100696292,T,C,rs77378490:7-53	35	92.9	7	53	46	rs77378490
chrX	127054996	127055069	seq_b,AX-36383435,Affx-31198507,rs77378490,8:100696292,T,C,rs77378490:0-25	24	100.0	0	25	25	rs77378490
chrX	13439063	13439083	seq_a,AX-36383603,Affx-31199496,rs72676250,8:100801293,T,C,rs72676250:33-53	20	100.0	33	53	20	rs72676250
chrX	114506256	114506298	seq_b,AX-36383751,Affx-31200181,rs72676269,8:100871741,A,C,rs72676269:29-58	28	100.0	29	58	29	rs72676269
chrX	102421905	102421925	seq_a,AX-36383821,Affx-31200402,rs116860102,8:100891056,T,C,rs116860102:33-53	20	100.0	33	53	20	rs116860102
chrX	6117397	6117417	seq_b,AX-36383821,Affx-31200402,rs116860102,8:100891056,T,C,rs116860102:17-37	20	100.0	17	37	20	rs116860102
chrX	121235841	121235871	seq_a,AX-36383839,Affx-31200484,rs74878727,8:100897248,T,C,rs74878727:0-38	27	70.0	0	38	38	rs74878727
chrX	117868048	117868096	seq_a,AX-36383839,Affx-31200484,rs74878727,8:100897248,T,C,rs74878727:0-46	28	88.9	0	46	46	rs74878727
chrX	50112288	50112312	seq_b,AX-36383839,Affx-31200484,rs74878727,8:100897248,T,C,rs74878727:14-38	22	95.9	14	38	24	rs74878727
chrX	121235841	121235861	seq_b,AX-36383839,Affx-31200484,rs74878727,8:100897248,T,C,rs74878727:0-20	20	100.0	0	20	20	rs74878727
chrX	49943317	49943337	seq_b,AX-36383993,Affx-31201280,rs73273285,8:100963648,A,C,rs73273285:27-47	20	100.0	27	47	20	rs73273285
chrX	54298606	54298627	seq_a,AX-36384147,Affx-31202202,rs79634557,8:101053861,A,C,rs79634557:45-66	21	100.0	45	66	21	rs79634557
chrX	54298606	54298627	seq_b,AX-36384147,Affx-31202202,rs79634557,8:101053861,A,C,rs79634557:45-66	21	100.0	45	66	21	rs79634557
chrX	7213376	7213402	seq_a,AX-36384403,Affx-31203571,rs2453647,8:101172255,A,G,rs2453647:42-71	25	80.8	42	71	29	rs2453647
chrX	7213376	7213402	seq_b,AX-36384403,Affx-31203571,rs2453647,8:101172255,A,G,rs2453647:42-71	25	80.8	42	71	29	rs2453647
chrY	23847771	23848105	seq_a,AX-36384527,Affx-31204110,rs2439455,8:101218354,A,G,rs2439455:13-71	45	89.7	13	71	58	rs2439455
chrY	27945410	27945459	seq_a,AX-36384527,Affx-31204110,rs2439455,8:101218354,A,G,rs2439455:0-49	37	87.8	0	49	49	rs2439455
chrY	26240618	26240656	seq_a,AX-36384527,Affx-31204110,rs2439455,8:101218354,A,G,rs2439455:11-49	30	89.5	11	49	38	rs2439455
chrY	20113380	20113413	seq_a,AX-36384527,Affx-31204110,rs2439455,8:101218354,A,G,rs2439455:1-34	27	91.0	1	34	33	rs2439455
chrX	120585882	120585951	seq_a,AX-36384527,Affx-31204110,rs2439455,8:101218354,A,G,rs2439455:2-71	53	88.5	2	71	69	rs2439455
chrX	138481521	138481592	seq_a,AX-36384527,Affx-31204110,rs2439455,8:101218354,A,G,rs2439455:0-71	53	87.4	0	71	71	rs2439455
chrX	140974743	140974814	seq_a,AX-36384527,Affx-31204110,rs2439455,8:101218354,A,G,rs2439455:0-71	53	87.4	0	71	71	rs2439455
chrX	121111426	121111496	seq_a,AX-36384527,Affx-31204110,rs2439455,8:101218354,A,G,rs2439455:0-71	53	84.3	0	71	71	rs2439455
chrX	65757926	65757992	seq_a,AX-36384527,Affx-31204110,rs2439455,8:101218354,A,G,rs2439455:2-71	53	83.4	2	71	69	rs2439455
chrX	127552437	127552502	seq_a,AX-36384527,Affx-31204110,rs2439455,8:101218354,A,G,rs2439455:2-67	49	87.7	2	67	65	rs2439455
chrX	7944253	7944310	seq_a,AX-36384527,Affx-31204110,rs2439455,8:101218354,A,G,rs2439455:14-71	47	91.3	14	71	57	rs2439455
chrX	142006587	142006656	seq_a,AX-36384527,Affx-31204110,rs2439455,8:101218354,A,G,rs2439455:11-71	51	94.8	11	71	60	rs2439455
chrX	125172249	125172314	seq_a,AX-36384527,Affx-31204110,rs2439455,8:101218354,A,G,rs2439455:0-65	47	86.2	0	65	65	rs2439455
chrX	75735073	75735124	seq_a,AX-36384527,Affx-31204110,rs2439455,8:101218354,A,G,rs2439455:14-65	41	90.2	14	65	51	rs2439455
chrX	80873357	80873408	seq_a,AX-36384527,Affx-31204110,rs2439455,8:101218354,A,G,rs2439455:14-65	39	88.3	14	65	51	rs2439455
chrX	94173524	94173578	seq_a,AX-36384527,Affx-31204110,rs2439455,8:101218354,A,G,rs2439455:17-71	36	83.4	17	71	54	rs2439455
chrX	127031245	127031275	seq_a,AX-36384527,Affx-31204110,rs2439455,8:101218354,A,G,rs2439455:15-45	28	96.7	15	45	30	rs2439455
chrX	121745756	121745789	seq_a,AX-36384527,Affx-31204110,rs2439455,8:101218354,A,G,rs2439455:1-34	27	91.0	1	34	33	rs2439455
chrX	82052181	82052214	seq_a,AX-36384527,Affx-31204110,rs2439455,8:101218354,A,G,rs2439455:0-33	27	91.0	0	33	33	rs2439455
chrY	26016942	26016991	seq_a,AX-36384527,Affx-31204110,rs2439455,8:101218354,A,G,rs2439455:0-49	37	87.8	0	49	49	rs2439455
chrY	4147034	4147082	seq_a,AX-36384527,Affx-31204110,rs2439455,8:101218354,A,G,rs2439455:21-69	36	87.5	21	69	48	rs2439455
chrY	20016353	20016386	seq_a,AX-36384527,Affx-31204110,rs2439455,8:101218354,A,G,rs2439455:1-34	27	91.0	1	34	33	rs2439455
chrX	107388754	107388823	seq_a,AX-36384527,Affx-31204110,rs2439455,8:101218354,A,G,rs2439455:2-71	59	92.8	2	71	69	rs2439455
chrX	148833142	148833213	seq_a,AX-36384527,Affx-31204110,rs2439455,8:101218354,A,G,rs2439455:0-71	57	90.2	0	71	71	rs2439455
chrX	85668499	85668563	seq_a,AX-36384527,Affx-31204110,rs2439455,8:101218354,A,G,rs2439455:1-65	54	92.2	1	65	64	rs2439455
chrX	94078122	94078193	seq_a,AX-36384527,Affx-31204110,rs2439455,8:101218354,A,G,rs2439455:0-71	53	87.4	0	71	71	rs2439455
chrX	123293728	123293799	seq_a,AX-36384527,Affx-31204110,rs2439455,8:101218354,A,G,rs2439455:0-71	53	87.4	0	71	71	rs2439455
chrX	63960861	63960924	seq_a,AX-36384527,Affx-31204110,rs2439455,8:101218354,A,G,rs2439455:2-65	51	90.5	2	65	63	rs2439455
chrX	69088738	69088803	seq_a,AX-36384527,Affx-31204110,rs2439455,8:101218354,A,G,rs2439455:0-65	51	89.3	0	65	65	rs2439455
chrX	72389134	72389205	seq_a,AX-36384527,Affx-31204110,rs2439455,8:101218354,A,G,rs2439455:0-71	51	86.0	0	71	71	rs2439455
chrX	66225372	66225443	seq_a,AX-36384527,Affx-31204110,rs2439455,8:101218354,A,G,rs2439455:0-71	49	84.6	0	71	71	rs2439455
chrX	95217864	95217929	seq_a,AX-36384527,Affx-31204110,rs2439455,8:101218354,A,G,rs2439455:0-65	49	87.7	0	65	65	rs2439455
chrX	124947557	124947628	seq_a,AX-36384527,Affx-31204110,rs2439455,8:101218354,A,G,rs2439455:0-71	49	84.6	0	71	71	rs2439455
chrX	107723977	107724037	seq_a,AX-36384527,Affx-31204110,rs2439455,8:101218354,A,G,rs2439455:11-71	48	90.0	11	71	60	rs2439455
chrX	62850600	62850813	seq_a,AX-36384527,Affx-31204110,rs2439455,8:101218354,A,G,rs2439455:0-71	51	87.0	0	71	71	rs2439455
chrX	45594325	45594388	seq_a,AX-36384527,Affx-31204110,rs2439455,8:101218354,A,G,rs2439455:0-63	43	84.2	0	63	63	rs2439455
chrX	124772732	124772789	seq_a,AX-36384527,Affx-31204110,rs2439455,8:101218354,A,G,rs2439455:14-71	43	87.8	14	71	57	rs2439455
chrX	126076216	126076265	seq_a,AX-36384527,Affx-31204110,rs2439455,8:101218354,A,G,rs2439455:0-49	41	91.9	0	49	49	rs2439455
chrY	23847771	23848105	seq_b,AX-36384527,Affx-31204110,rs2439455,8:101218354,A,G,rs2439455:13-71	47	91.4	13	71	58	rs2439455
chrY	27945410	27945459	seq_b,AX-36384527,Affx-31204110,rs2439455,8:101218354,A,G,rs2439455:0-49	39	89.8	0	49	49	rs2439455
chrY	26240618	26240656	seq_b,AX-36384527,Affx-31204110,rs2439455,8:101218354,A,G,rs2439455:11-49	28	86.9	11	49	38	rs2439455
chrY	20113380	20113413	seq_b,AX-36384527,Affx-31204110,rs2439455,8:101218354,A,G,rs2439455:1-34	27	91.0	1	34	33	rs2439455
chrX	120585882	120585951	seq_b,AX-36384527,Affx-31204110,rs2439455,8:101218354,A,G,rs2439455:2-71	55	89.9	2	71	69	rs2439455
chrX	138481521	138481592	seq_b,AX-36384527,Affx-31204110,rs2439455,8:101218354,A,G,rs2439455:0-71	55	88.8	0	71	71	rs2439455
chrX	140974743	140974814	seq_b,AX-36384527,Affx-31204110,rs2439455,8:101218354,A,G,rs2439455:0-71	55	88.8	0	71	71	rs2439455
chrX	121111426	121111496	seq_b,AX-36384527,Affx-31204110,rs2439455,8:101218354,A,G,rs2439455:0-71	55	85.8	0	71	71	rs2439455
chrX	65757926	65757992	seq_b,AX-36384527,Affx-31204110,rs2439455,8:101218354,A,G,rs2439455:2-71	55	84.9	2	71	69	rs2439455
chrX	127552437	127552502	seq_b,AX-36384527,Affx-31204110,rs2439455,8:101218354,A,G,rs2439455:2-67	51	89.3	2	67	65	rs2439455
chrX	7944253	7944310	seq_b,AX-36384527,Affx-31204110,rs2439455,8:101218354,A,G,rs2439455:14-71	49	93.0	14	71	57	rs2439455
chrX	125172249	125172314	seq_b,AX-36384527,Affx-31204110,rs2439455,8:101218354,A,G,rs2439455:0-65	49	87.7	0	65	65	rs2439455
chrX	75735073	75735124	seq_b,AX-36384527,Affx-31204110,rs2439455,8:101218354,A,G,rs2439455:14-65	43	92.2	14	65	51	rs2439455
chrX	142006587	142006656	seq_b,AX-36384527,Affx-31204110,rs2439455,8:101218354,A,G,rs2439455:11-71	47	94.4	11	71	60	rs2439455
chrX	80873357	80873408	seq_b,AX-36384527,Affx-31204110,rs2439455,8:101218354,A,G,rs2439455:14-65	41	90.2	14	65	51	rs2439455
chrX	121745756	121745804	seq_b,AX-36384527,Affx-31204110,rs2439455,8:101218354,A,G,rs2439455:1-49	36	87.5	1	49	48	rs2439455
chrX	94173524	94173578	seq_b,AX-36384527,Affx-31204110,rs2439455,8:101218354,A,G,rs2439455:17-71	34	81.5	17	71	54	rs2439455
chrX	82052181	82052214	seq_b,AX-36384527,Affx-31204110,rs2439455,8:101218354,A,G,rs2439455:0-33	27	91.0	0	33	33	rs2439455
chrX	127031245	127031275	seq_b,AX-36384527,Affx-31204110,rs2439455,8:101218354,A,G,rs2439455:15-45	26	93.4	15	45	30	rs2439455
chrY	26016942	26016991	seq_b,AX-36384527,Affx-31204110,rs2439455,8:101218354,A,G,rs2439455:0-49	39	89.8	0	49	49	rs2439455
chrY	4147034	4147082	seq_b,AX-36384527,Affx-31204110,rs2439455,8:101218354,A,G,rs2439455:21-69	38	89.6	21	69	48	rs2439455
chrY	20016353	20016386	seq_b,AX-36384527,Affx-31204110,rs2439455,8:101218354,A,G,rs2439455:1-34	27	91.0	1	34	33	rs2439455
chrX	107388754	107388823	seq_b,AX-36384527,Affx-31204110,rs2439455,8:101218354,A,G,rs2439455:2-71	61	94.3	2	71	69	rs2439455
chrX	148833142	148833213	seq_b,AX-36384527,Affx-31204110,rs2439455,8:101218354,A,G,rs2439455:0-71	59	91.6	0	71	71	rs2439455
chrX	123293728	123293799	seq_b,AX-36384527,Affx-31204110,rs2439455,8:101218354,A,G,rs2439455:0-71	55	88.8	0	71	71	rs2439455
chrX	63960861	63960924	seq_b,AX-36384527,Affx-31204110,rs2439455,8:101218354,A,G,rs2439455:2-65	53	92.1	2	65	63	rs2439455
chrX	69088738	69088803	seq_b,AX-36384527,Affx-31204110,rs2439455,8:101218354,A,G,rs2439455:0-65	53	90.8	0	65	65	rs2439455
chrX	72389134	72389205	seq_b,AX-36384527,Affx-31204110,rs2439455,8:101218354,A,G,rs2439455:0-71	53	87.4	0	71	71	rs2439455
chrX	85668499	85668563	seq_b,AX-36384527,Affx-31204110,rs2439455,8:101218354,A,G,rs2439455:1-65	52	90.7	1	65	64	rs2439455
chrX	66225372	66225443	seq_b,AX-36384527,Affx-31204110,rs2439455,8:101218354,A,G,rs2439455:0-71	51	86.0	0	71	71	rs2439455
chrX	94078122	94078193	seq_b,AX-36384527,Affx-31204110,rs2439455,8:101218354,A,G,rs2439455:0-71	51	86.0	0	71	71	rs2439455
chrX	95217864	95217929	seq_b,AX-36384527,Affx-31204110,rs2439455,8:101218354,A,G,rs2439455:0-65	51	89.3	0	65	65	rs2439455
chrX	107723977	107724037	seq_b,AX-36384527,Affx-31204110,rs2439455,8:101218354,A,G,rs2439455:11-71	50	91.7	11	71	60	rs2439455
chrX	62850600	62850813	seq_b,AX-36384527,Affx-31204110,rs2439455,8:101218354,A,G,rs2439455:0-71	53	88.5	0	71	71	rs2439455
chrX	63672068	63672136	seq_b,AX-36384527,Affx-31204110,rs2439455,8:101218354,A,G,rs2439455:0-71	52	85.5	0	71	71	rs2439455
chrX	124947557	124947628	seq_b,AX-36384527,Affx-31204110,rs2439455,8:101218354,A,G,rs2439455:0-71	47	83.1	0	71	71	rs2439455
chrX	45594325	45594388	seq_b,AX-36384527,Affx-31204110,rs2439455,8:101218354,A,G,rs2439455:0-63	45	85.8	0	63	63	rs2439455
chrX	124772732	124772789	seq_b,AX-36384527,Affx-31204110,rs2439455,8:101218354,A,G,rs2439455:14-71	45	89.5	14	71	57	rs2439455
chrX	12726313	12726333	seq_a,AX-36384575,Affx-31204280,rs3020182,8:101233008,T,C,rs3020182:51-71	20	100.0	51	71	20	rs3020182
chrX	48406786	48406827	seq_a,AX-36384575,Affx-31204280,rs3020182,8:101233008,T,C,rs3020182:24-63	26	96.5	24	63	39	rs3020182
chrX	12726313	12726333	seq_b,AX-36384575,Affx-31204280,rs3020182,8:101233008,T,C,rs3020182:51-71	20	100.0	51	71	20	rs3020182
chrX	151015266	151015286	seq_a,AX-36384757,Affx-31205099,rs76190188,8:10100130,A,C,rs76190188:22-42	20	100.0	22	42	20	rs76190188
chrX	67540232	67540252	seq_a,AX-36385149,Affx-31206682,rs72677966,8:101433661,T,C,rs72677966:45-65	20	100.0	45	65	20	rs72677966
chrX	67540232	67540252	seq_b,AX-36385149,Affx-31206682,rs72677966,8:101433661,T,C,rs72677966:45-65	20	100.0	45	65	20	rs72677966
chrY	8027927	8027957	seq_a,AX-36385293,Affx-31206978,rs62518312,8:101453450,A,G,rs62518312:0-30	28	96.7	0	30	30	rs62518312
chrY	2258083	2258112	seq_a,AX-36385293,Affx-31206978,rs62518312,8:101453450,A,G,rs62518312:0-29	27	96.6	0	29	29	rs62518312
chrY	13390986	13391016	seq_a,AX-36385293,Affx-31206978,rs62518312,8:101453450,A,G,rs62518312:9-39	26	93.4	9	39	30	rs62518312
chrY	18052783	18052811	seq_a,AX-36385293,Affx-31206978,rs62518312,8:101453450,A,G,rs62518312:0-28	26	96.5	0	28	28	rs62518312
chrY	2528353	2528381	seq_a,AX-36385293,Affx-31206978,rs62518312,8:101453450,A,G,rs62518312:0-28	26	96.5	0	28	28	rs62518312
chrY	2381853	2381881	seq_a,AX-36385293,Affx-31206978,rs62518312,8:101453450,A,G,rs62518312:0-28	26	96.5	0	28	28	rs62518312
chrY	14465047	14465326	seq_a,AX-36385293,Affx-31206978,rs62518312,8:101453450,A,G,rs62518312:0-28	27	100.0	0	28	28	rs62518312
chrX	4685013	4685301	seq_a,AX-36385293,Affx-31206978,rs62518312,8:101453450,A,G,rs62518312:0-45	42	97.8	0	45	45	rs62518312
chrX	21770896	21770931	seq_a,AX-36385293,Affx-31206978,rs62518312,8:101453450,A,G,rs62518312:0-35	33	97.2	0	35	35	rs62518312
chrX	13063794	13063827	seq_a,AX-36385293,Affx-31206978,rs62518312,8:101453450,A,G,rs62518312:0-33	31	97.0	0	33	33	rs62518312
chrX	25789022	25789052	seq_a,AX-36385293,Affx-31206978,rs62518312,8:101453450,A,G,rs62518312:0-30	30	100.0	0	30	30	rs62518312
chrX	28498027	28498057	seq_a,AX-36385293,Affx-31206978,rs62518312,8:101453450,A,G,rs62518312:0-30	30	100.0	0	30	30	rs62518312
chrX	73851828	73851858	seq_a,AX-36385293,Affx-31206978,rs62518312,8:101453450,A,G,rs62518312:0-30	30	100.0	0	30	30	rs62518312
chrX	82614073	82614103	seq_a,AX-36385293,Affx-31206978,rs62518312,8:101453450,A,G,rs62518312:0-30	30	100.0	0	30	30	rs62518312
chrX	127541846	127541876	seq_a,AX-36385293,Affx-31206978,rs62518312,8:101453450,A,G,rs62518312:0-30	30	100.0	0	30	30	rs62518312
chrX	31006193	31006226	seq_a,AX-36385293,Affx-31206978,rs62518312,8:101453450,A,G,rs62518312:0-33	29	94.0	0	33	33	rs62518312
chrX	70630002	70630037	seq_a,AX-36385293,Affx-31206978,rs62518312,8:101453450,A,G,rs62518312:0-35	29	91.5	0	35	35	rs62518312
chrX	6990093	6990121	seq_a,AX-36385293,Affx-31206978,rs62518312,8:101453450,A,G,rs62518312:0-28	28	100.0	0	28	28	rs62518312
chrX	9358263	9358293	seq_a,AX-36385293,Affx-31206978,rs62518312,8:101453450,A,G,rs62518312:0-30	28	96.7	0	30	30	rs62518312
chrX	10797553	10797581	seq_a,AX-36385293,Affx-31206978,rs62518312,8:101453450,A,G,rs62518312:0-28	28	100.0	0	28	28	rs62518312
chrX	48464213	48464241	seq_a,AX-36385293,Affx-31206978,rs62518312,8:101453450,A,G,rs62518312:0-28	28	100.0	0	28	28	rs62518312
chrX	132471108	132471136	seq_a,AX-36385293,Affx-31206978,rs62518312,8:101453450,A,G,rs62518312:0-28	28	100.0	0	28	28	rs62518312
chrX	135774512	135774542	seq_a,AX-36385293,Affx-31206978,rs62518312,8:101453450,A,G,rs62518312:0-30	28	96.7	0	30	30	rs62518312
chrY	7146030	7146059	seq_a,AX-36385293,Affx-31206978,rs62518312,8:101453450,A,G,rs62518312:0-29	25	93.2	0	29	29	rs62518312
chrY	21971095	21971119	seq_a,AX-36385293,Affx-31206978,rs62518312,8:101453450,A,G,rs62518312:4-28	24	100.0	4	28	24	rs62518312
chrX	126400514	126400553	seq_a,AX-36385293,Affx-31206978,rs62518312,8:101453450,A,G,rs62518312:0-39	37	97.5	0	39	39	rs62518312
chrX	16437903	16437938	seq_a,AX-36385293,Affx-31206978,rs62518312,8:101453450,A,G,rs62518312:0-35	33	97.2	0	35	35	rs62518312
chrX	46302803	46302833	seq_a,AX-36385293,Affx-31206978,rs62518312,8:101453450,A,G,rs62518312:0-30	30	100.0	0	30	30	rs62518312
chrX	48982545	48982575	seq_a,AX-36385293,Affx-31206978,rs62518312,8:101453450,A,G,rs62518312:0-30	30	100.0	0	30	30	rs62518312
chrX	70903939	70903969	seq_a,AX-36385293,Affx-31206978,rs62518312,8:101453450,A,G,rs62518312:0-30	30	100.0	0	30	30	rs62518312
chrX	119827139	119827173	seq_a,AX-36385293,Affx-31206978,rs62518312,8:101453450,A,G,rs62518312:0-34	30	94.2	0	34	34	rs62518312
chrX	88177114	88177143	seq_a,AX-36385293,Affx-31206978,rs62518312,8:101453450,A,G,rs62518312:0-29	29	100.0	0	29	29	rs62518312
chrX	16552889	16552919	seq_a,AX-36385293,Affx-31206978,rs62518312,8:101453450,A,G,rs62518312:0-30	28	96.7	0	30	30	rs62518312
chrX	41454580	41454608	seq_a,AX-36385293,Affx-31206978,rs62518312,8:101453450,A,G,rs62518312:0-28	28	100.0	0	28	28	rs62518312
chrX	72970105	72970133	seq_a,AX-36385293,Affx-31206978,rs62518312,8:101453450,A,G,rs62518312:0-28	28	100.0	0	28	28	rs62518312
chrX	118016915	118016943	seq_a,AX-36385293,Affx-31206978,rs62518312,8:101453450,A,G,rs62518312:0-28	28	100.0	0	28	28	rs62518312
chrX	70208554	70208583	seq_a,AX-36385293,Affx-31206978,rs62518312,8:101453450,A,G,rs62518312:0-29	27	96.6	0	29	29	rs62518312
chrX	118068125	118068153	seq_a,AX-36385293,Affx-31206978,rs62518312,8:101453450,A,G,rs62518312:0-28	26	96.5	0	28	28	rs62518312
chrX	131732525	131732553	seq_a,AX-36385293,Affx-31206978,rs62518312,8:101453450,A,G,rs62518312:0-28	26	96.5	0	28	28	rs62518312
chrX	133532150	133532178	seq_a,AX-36385293,Affx-31206978,rs62518312,8:101453450,A,G,rs62518312:0-28	26	96.5	0	28	28	rs62518312
chrX	24055545	24055738	seq_a,AX-36385293,Affx-31206978,rs62518312,8:101453450,A,G,rs62518312:0-30	29	100.0	0	30	30	rs62518312
chrY	2258083	2258133	seq_b,AX-36385293,Affx-31206978,rs62518312,8:101453450,A,G,rs62518312:0-58	41	77.6	0	58	58	rs62518312
chrY	8027927	8027969	seq_b,AX-36385293,Affx-31206978,rs62518312,8:101453450,A,G,rs62518312:0-42	36	92.9	0	42	42	rs62518312
chrY	4965015	4965053	seq_b,AX-36385293,Affx-31206978,rs62518312,8:101453450,A,G,rs62518312:0-38	34	94.8	0	38	38	rs62518312
chrY	2381853	2381891	seq_b,AX-36385293,Affx-31206978,rs62518312,8:101453450,A,G,rs62518312:0-38	32	92.2	0	38	38	rs62518312
chrY	18052783	18052811	seq_b,AX-36385293,Affx-31206978,rs62518312,8:101453450,A,G,rs62518312:0-28	26	96.5	0	28	28	rs62518312
chrY	2528353	2528381	seq_b,AX-36385293,Affx-31206978,rs62518312,8:101453450,A,G,rs62518312:0-28	26	96.5	0	28	28	rs62518312
chrY	14465047	14465326	seq_b,AX-36385293,Affx-31206978,rs62518312,8:101453450,A,G,rs62518312:0-28	27	100.0	0	28	28	rs62518312
chrY	13390986	13391006	seq_b,AX-36385293,Affx-31206978,rs62518312,8:101453450,A,G,rs62518312:9-29	20	100.0	9	29	20	rs62518312
chrX	2308083	2308133	seq_b,AX-36385293,Affx-31206978,rs62518312,8:101453450,A,G,rs62518312:0-58	41	77.6	0	58	58	rs62518312
chrX	21770896	21770935	seq_b,AX-36385293,Affx-31206978,rs62518312,8:101453450,A,G,rs62518312:0-39	37	97.5	0	39	39	rs62518312
chrX	117612922	117612962	seq_b,AX-36385293,Affx-31206978,rs62518312,8:101453450,A,G,rs62518312:0-40	36	95.0	0	40	40	rs62518312
chrX	13063794	13063832	seq_b,AX-36385293,Affx-31206978,rs62518312,8:101453450,A,G,rs62518312:0-38	34	94.8	0	38	38	rs62518312
chrX	85846800	85846837	seq_b,AX-36385293,Affx-31206978,rs62518312,8:101453450,A,G,rs62518312:0-37	33	94.6	0	37	37	rs62518312
chrX	2431853	2431891	seq_b,AX-36385293,Affx-31206978,rs62518312,8:101453450,A,G,rs62518312:0-38	32	92.2	0	38	38	rs62518312
chrX	31006193	31006231	seq_b,AX-36385293,Affx-31206978,rs62518312,8:101453450,A,G,rs62518312:0-38	32	92.2	0	38	38	rs62518312
chrX	70630002	70630040	seq_b,AX-36385293,Affx-31206978,rs62518312,8:101453450,A,G,rs62518312:0-38	32	92.2	0	38	38	rs62518312
chrX	130044883	130044921	seq_b,AX-36385293,Affx-31206978,rs62518312,8:101453450,A,G,rs62518312:0-38	32	92.2	0	38	38	rs62518312
chrX	25789022	25789052	seq_b,AX-36385293,Affx-31206978,rs62518312,8:101453450,A,G,rs62518312:0-30	30	100.0	0	30	30	rs62518312
chrX	28498027	28498057	seq_b,AX-36385293,Affx-31206978,rs62518312,8:101453450,A,G,rs62518312:0-30	30	100.0	0	30	30	rs62518312
chrX	53507438	53507476	seq_b,AX-36385293,Affx-31206978,rs62518312,8:101453450,A,G,rs62518312:0-38	30	89.5	0	38	38	rs62518312
chrX	73851828	73851858	seq_b,AX-36385293,Affx-31206978,rs62518312,8:101453450,A,G,rs62518312:0-30	30	100.0	0	30	30	rs62518312
chrX	82614073	82614103	seq_b,AX-36385293,Affx-31206978,rs62518312,8:101453450,A,G,rs62518312:0-30	30	100.0	0	30	30	rs62518312
chrX	127541846	127541876	seq_b,AX-36385293,Affx-31206978,rs62518312,8:101453450,A,G,rs62518312:0-30	30	100.0	0	30	30	rs62518312
chrX	6990093	6990121	seq_b,AX-36385293,Affx-31206978,rs62518312,8:101453450,A,G,rs62518312:0-28	28	100.0	0	28	28	rs62518312
chrY	7146030	7146059	seq_b,AX-36385293,Affx-31206978,rs62518312,8:101453450,A,G,rs62518312:0-29	25	93.2	0	29	29	rs62518312
chrY	21971095	21971119	seq_b,AX-36385293,Affx-31206978,rs62518312,8:101453450,A,G,rs62518312:4-28	24	100.0	4	28	24	rs62518312
chrX	16437899	16437938	seq_b,AX-36385293,Affx-31206978,rs62518312,8:101453450,A,G,rs62518312:0-39	37	97.5	0	39	39	rs62518312
chrX	93875154	93875194	seq_b,AX-36385293,Affx-31206978,rs62518312,8:101453450,A,G,rs62518312:0-40	36	95.0	0	40	40	rs62518312
chrX	117756895	117756934	seq_b,AX-36385293,Affx-31206978,rs62518312,8:101453450,A,G,rs62518312:0-39	35	94.9	0	39	39	rs62518312
chrX	126400518	126400553	seq_b,AX-36385293,Affx-31206978,rs62518312,8:101453450,A,G,rs62518312:0-35	33	97.2	0	35	35	rs62518312
chrX	141063370	141063409	seq_b,AX-36385293,Affx-31206978,rs62518312,8:101453450,A,G,rs62518312:0-39	33	92.4	0	39	39	rs62518312
chrX	142484743	142484781	seq_b,AX-36385293,Affx-31206978,rs62518312,8:101453450,A,G,rs62518312:0-38	32	92.2	0	38	38	rs62518312
chrX	46302803	46302833	seq_b,AX-36385293,Affx-31206978,rs62518312,8:101453450,A,G,rs62518312:0-30	30	100.0	0	30	30	rs62518312
chrX	48982545	48982575	seq_b,AX-36385293,Affx-31206978,rs62518312,8:101453450,A,G,rs62518312:0-30	30	100.0	0	30	30	rs62518312
chrX	70903939	70903969	seq_b,AX-36385293,Affx-31206978,rs62518312,8:101453450,A,G,rs62518312:0-30	30	100.0	0	30	30	rs62518312
chrX	119827139	119827173	seq_b,AX-36385293,Affx-31206978,rs62518312,8:101453450,A,G,rs62518312:0-34	30	94.2	0	34	34	rs62518312
chrX	13731286	13731694	seq_b,AX-36385293,Affx-31206978,rs62518312,8:101453450,A,G,rs62518312:0-38	33	94.8	0	38	38	rs62518312
chrX	88177114	88177143	seq_b,AX-36385293,Affx-31206978,rs62518312,8:101453450,A,G,rs62518312:0-29	29	100.0	0	29	29	rs62518312
chrX	16552889	16552919	seq_b,AX-36385293,Affx-31206978,rs62518312,8:101453450,A,G,rs62518312:0-30	28	96.7	0	30	30	rs62518312
chrX	41454580	41454608	seq_b,AX-36385293,Affx-31206978,rs62518312,8:101453450,A,G,rs62518312:0-28	28	100.0	0	28	28	rs62518312
chrX	72970105	72970133	seq_b,AX-36385293,Affx-31206978,rs62518312,8:101453450,A,G,rs62518312:0-28	28	100.0	0	28	28	rs62518312
chrX	118016915	118016943	seq_b,AX-36385293,Affx-31206978,rs62518312,8:101453450,A,G,rs62518312:0-28	28	100.0	0	28	28	rs62518312
chrY	19361124	19361156	seq_a,AX-36385305,Affx-31207019,rs78045418,8:101458006,A,G,rs78045418:22-55	27	87.1	22	55	33	rs78045418
chrX	109457327	109457361	seq_a,AX-36385305,Affx-31207019,rs78045418,8:101458006,A,G,rs78045418:22-56	30	94.2	22	56	34	rs78045418
chrX	43779571	43779608	seq_a,AX-36385337,Affx-31207178,rs56170755,8:101469478,T,C,rs56170755:25-62	29	89.2	25	62	37	rs56170755
chrX	43779571	43779608	seq_b,AX-36385337,Affx-31207178,rs56170755,8:101469478,T,C,rs56170755:25-62	31	91.9	25	62	37	rs56170755
chrY	23274679	23274699	seq_a,AX-36385443,Affx-31207486,rs77672869,8:101494646,A,G,rs77672869:20-40	20	100.0	20	40	20	rs77672869
chrX	68436080	68436107	seq_a,AX-36385505,Affx-31207607,rs60200232,8:101505324,T,C,rs60200232:28-56	24	85.2	28	56	28	rs60200232
chrX	143504305	143504325	seq_a,AX-36385505,Affx-31207607,rs60200232,8:101505324,T,C,rs60200232:29-49	20	100.0	29	49	20	rs60200232
chrX	37309532	37309559	seq_a,AX-36385505,Affx-31207607,rs60200232,8:101505324,T,C,rs60200232:44-71	25	96.3	44	71	27	rs60200232
chrX	37309532	37309559	seq_b,AX-36385505,Affx-31207607,rs60200232,8:101505324,T,C,rs60200232:44-71	25	96.3	44	71	27	rs60200232
chrX	104574596	104574630	seq_a,AX-36385565,Affx-31207798,rs6986151,8:101519901,T,C,rs6986151:36-71	31	88.3	36	71	35	rs6986151
chrX	81549768	81549794	seq_a,AX-36385565,Affx-31207798,rs6986151,8:101519901,T,C,rs6986151:39-66	25	88.5	39	66	27	rs6986151
chrX	154223928	154223956	seq_a,AX-36385565,Affx-31207798,rs6986151,8:101519901,T,C,rs6986151:43-71	24	92.9	43	71	28	rs6986151
chrX	104574595	104574630	seq_b,AX-36385565,Affx-31207798,rs6986151,8:101519901,T,C,rs6986151:35-71	32	88.6	35	71	36	rs6986151
chrX	81549768	81549794	seq_b,AX-36385565,Affx-31207798,rs6986151,8:101519901,T,C,rs6986151:39-66	25	88.5	39	66	27	rs6986151
chrX	76913395	76913435	seq_b,AX-36385565,Affx-31207798,rs6986151,8:101519901,T,C,rs6986151:4-42	30	96.9	4	42	38	rs6986151
chrX	154223928	154223956	seq_b,AX-36385565,Affx-31207798,rs6986151,8:101519901,T,C,rs6986151:43-71	24	92.9	43	71	28	rs6986151
chrX	15909416	15909441	seq_a,AX-36385825,Affx-31208842,rs17351866,8:101602306,C,G,rs17351866:46-71	21	92.0	46	71	25	rs17351866
chrX	15909416	15909441	seq_b,AX-36385825,Affx-31208842,rs17351866,8:101602306,C,G,rs17351866:46-71	21	92.0	46	71	25	rs17351866
chrX	107336649	107336671	seq_a,AX-36385863,Affx-31208981,rs73699411,8:101612279,T,C,rs73699411:41-63	20	95.5	41	63	22	rs73699411
chrX	107336649	107336671	seq_b,AX-36385863,Affx-31208981,rs73699411,8:101612279,T,C,rs73699411:41-63	20	95.5	41	63	22	rs73699411
chrY	15515472	15515512	seq_a,AX-36385879,Affx-31209027,rs72679776,8:101615043,A,G,rs72679776:40-70	29	100.0	40	70	30	rs72679776
chrX	50714646	50714712	seq_a,AX-36385879,Affx-31209027,rs72679776,8:101615043,A,G,rs72679776:5-71	52	89.4	5	71	66	rs72679776
chrX	37438776	37438835	seq_a,AX-36385879,Affx-31209027,rs72679776,8:101615043,A,G,rs72679776:12-71	49	91.6	12	71	59	rs72679776
chrX	89861693	89861874	seq_a,AX-36385879,Affx-31209027,rs72679776,8:101615043,A,G,rs72679776:17-71	46	94.5	17	71	54	rs72679776
chrX	123162262	123162315	seq_a,AX-36385879,Affx-31209027,rs72679776,8:101615043,A,G,rs72679776:17-70	41	88.7	17	70	53	rs72679776
chrX	55928439	55928497	seq_a,AX-36385879,Affx-31209027,rs72679776,8:101615043,A,G,rs72679776:12-71	44	87.1	12	71	59	rs72679776
chrX	137336973	137337031	seq_a,AX-36385879,Affx-31209027,rs72679776,8:101615043,A,G,rs72679776:12-70	40	84.5	12	70	58	rs72679776
chrX	32594731	32594766	seq_a,AX-36385879,Affx-31209027,rs72679776,8:101615043,A,G,rs72679776:36-71	33	97.2	36	71	35	rs72679776
chrX	96275799	96275830	seq_a,AX-36385879,Affx-31209027,rs72679776,8:101615043,A,G,rs72679776:40-71	31	100.0	40	71	31	rs72679776
chrX	97315154	97315189	seq_a,AX-36385879,Affx-31209027,rs72679776,8:101615043,A,G,rs72679776:36-71	31	94.3	36	71	35	rs72679776
chrX	47423430	47423460	seq_a,AX-36385879,Affx-31209027,rs72679776,8:101615043,A,G,rs72679776:41-71	30	100.0	41	71	30	rs72679776
chrX	71578436	71578470	seq_a,AX-36385879,Affx-31209027,rs72679776,8:101615043,A,G,rs72679776:37-71	30	94.2	37	71	34	rs72679776
chrX	112909323	112909354	seq_a,AX-36385879,Affx-31209027,rs72679776,8:101615043,A,G,rs72679776:40-71	29	96.8	40	71	31	rs72679776
chrX	139256850	139256883	seq_a,AX-36385879,Affx-31209027,rs72679776,8:101615043,A,G,rs72679776:38-71	29	94.0	38	71	33	rs72679776
chrX	154340699	154340731	seq_a,AX-36385879,Affx-31209027,rs72679776,8:101615043,A,G,rs72679776:38-70	28	93.8	38	70	32	rs72679776
chrX	81782894	81782924	seq_a,AX-36385879,Affx-31209027,rs72679776,8:101615043,A,G,rs72679776:40-70	28	96.7	40	70	30	rs72679776
chrX	51594880	51594913	seq_a,AX-36385879,Affx-31209027,rs72679776,8:101615043,A,G,rs72679776:38-71	27	91.0	38	71	33	rs72679776
chrX	19728270	19728328	seq_a,AX-36385879,Affx-31209027,rs72679776,8:101615043,A,G,rs72679776:13-71	50	93.2	13	71	58	rs72679776
chrX	144566366	144566425	seq_a,AX-36385879,Affx-31209027,rs72679776,8:101615043,A,G,rs72679776:12-71	45	88.2	12	71	59	rs72679776
chrX	6543931	6543983	seq_a,AX-36385879,Affx-31209027,rs72679776,8:101615043,A,G,rs72679776:19-71	42	90.4	19	71	52	rs72679776
chrX	100003188	100003242	seq_a,AX-36385879,Affx-31209027,rs72679776,8:101615043,A,G,rs72679776:17-71	38	85.2	17	71	54	rs72679776
chrX	95036574	95036621	seq_a,AX-36385879,Affx-31209027,rs72679776,8:101615043,A,G,rs72679776:24-71	37	89.4	24	71	47	rs72679776
chrX	50689519	50689554	seq_a,AX-36385879,Affx-31209027,rs72679776,8:101615043,A,G,rs72679776:36-71	33	97.2	36	71	35	rs72679776
chrX	132956114	132956147	seq_a,AX-36385879,Affx-31209027,rs72679776,8:101615043,A,G,rs72679776:38-71	33	100.0	38	71	33	rs72679776
chrX	131683780	131683812	seq_a,AX-36385879,Affx-31209027,rs72679776,8:101615043,A,G,rs72679776:39-71	32	100.0	39	71	32	rs72679776
chrX	21191420	21191451	seq_a,AX-36385879,Affx-31209027,rs72679776,8:101615043,A,G,rs72679776:39-70	31	100.0	39	70	31	rs72679776
chrX	112002824	112002856	seq_a,AX-36385879,Affx-31209027,rs72679776,8:101615043,A,G,rs72679776:39-71	30	96.9	39	71	32	rs72679776
chrX	109584696	109584726	seq_a,AX-36385879,Affx-31209027,rs72679776,8:101615043,A,G,rs72679776:41-71	30	100.0	41	71	30	rs72679776
chrX	56005630	56005664	seq_a,AX-36385879,Affx-31209027,rs72679776,8:101615043,A,G,rs72679776:37-71	30	94.2	37	71	34	rs72679776
chrX	43942568	43942598	seq_a,AX-36385879,Affx-31209027,rs72679776,8:101615043,A,G,rs72679776:41-71	30	100.0	41	71	30	rs72679776
chrX	129959591	129959622	seq_a,AX-36385879,Affx-31209027,rs72679776,8:101615043,A,G,rs72679776:40-71	29	96.8	40	71	31	rs72679776
chrX	35133896	35133927	seq_a,AX-36385879,Affx-31209027,rs72679776,8:101615043,A,G,rs72679776:39-70	29	96.8	39	70	31	rs72679776
chrX	30633438	30633471	seq_a,AX-36385879,Affx-31209027,rs72679776,8:101615043,A,G,rs72679776:38-71	29	94.0	38	71	33	rs72679776
chrY	15463531	15463590	seq_b,AX-36385879,Affx-31209027,rs72679776,8:101615043,A,G,rs72679776:12-71	45	88.2	12	71	59	rs72679776
chrY	15515472	15515512	seq_b,AX-36385879,Affx-31209027,rs72679776,8:101615043,A,G,rs72679776:40-70	29	100.0	40	70	30	rs72679776
chrX	37438776	37438835	seq_b,AX-36385879,Affx-31209027,rs72679776,8:101615043,A,G,rs72679776:12-71	51	93.3	12	71	59	rs72679776
chrX	23577202	23577261	seq_b,AX-36385879,Affx-31209027,rs72679776,8:101615043,A,G,rs72679776:12-71	45	88.2	12	71	59	rs72679776
chrX	89861693	89861874	seq_b,AX-36385879,Affx-31209027,rs72679776,8:101615043,A,G,rs72679776:17-71	48	96.3	17	71	54	rs72679776
chrX	97315135	97315189	seq_b,AX-36385879,Affx-31209027,rs72679776,8:101615043,A,G,rs72679776:17-71	44	90.8	17	71	54	rs72679776
chrX	123162262	123162315	seq_b,AX-36385879,Affx-31209027,rs72679776,8:101615043,A,G,rs72679776:17-70	43	90.6	17	70	53	rs72679776
chrX	118522356	118522416	seq_b,AX-36385879,Affx-31209027,rs72679776,8:101615043,A,G,rs72679776:4-66	45	81.7	4	66	62	rs72679776
chrX	55928439	55928497	seq_b,AX-36385879,Affx-31209027,rs72679776,8:101615043,A,G,rs72679776:12-71	44	87.1	12	71	59	rs72679776
chrX	137336973	137337031	seq_b,AX-36385879,Affx-31209027,rs72679776,8:101615043,A,G,rs72679776:12-70	40	84.5	12	70	58	rs72679776
chrX	96673060	96673108	seq_b,AX-36385879,Affx-31209027,rs72679776,8:101615043,A,G,rs72679776:23-71	38	89.6	23	71	48	rs72679776
chrX	32594730	32594766	seq_b,AX-36385879,Affx-31209027,rs72679776,8:101615043,A,G,rs72679776:35-71	34	97.3	35	71	36	rs72679776
chrX	96275799	96275830	seq_b,AX-36385879,Affx-31209027,rs72679776,8:101615043,A,G,rs72679776:40-71	31	100.0	40	71	31	rs72679776
chrX	47423430	47423460	seq_b,AX-36385879,Affx-31209027,rs72679776,8:101615043,A,G,rs72679776:41-71	30	100.0	41	71	30	rs72679776
chrX	71578436	71578470	seq_b,AX-36385879,Affx-31209027,rs72679776,8:101615043,A,G,rs72679776:37-71	30	94.2	37	71	34	rs72679776
chrX	50714681	50714712	seq_b,AX-36385879,Affx-31209027,rs72679776,8:101615043,A,G,rs72679776:40-71	29	96.8	40	71	31	rs72679776
chrX	139256850	139256883	seq_b,AX-36385879,Affx-31209027,rs72679776,8:101615043,A,G,rs72679776:38-71	29	94.0	38	71	33	rs72679776
chrX	112909323	112909354	seq_b,AX-36385879,Affx-31209027,rs72679776,8:101615043,A,G,rs72679776:40-71	29	96.8	40	71	31	rs72679776
chrY	15480710	15480764	seq_b,AX-36385879,Affx-31209027,rs72679776,8:101615043,A,G,rs72679776:13-71	42	80.8	13	71	58	rs72679776
chrX	19728270	19728328	seq_b,AX-36385879,Affx-31209027,rs72679776,8:101615043,A,G,rs72679776:13-71	48	91.4	13	71	58	rs72679776
chrX	21191420	21191478	seq_b,AX-36385879,Affx-31209027,rs72679776,8:101615043,A,G,rs72679776:12-70	48	91.4	12	70	58	rs72679776
chrX	144566366	144566425	seq_b,AX-36385879,Affx-31209027,rs72679776,8:101615043,A,G,rs72679776:12-71	47	89.9	12	71	59	rs72679776
chrX	6543931	6543983	seq_b,AX-36385879,Affx-31209027,rs72679776,8:101615043,A,G,rs72679776:19-71	40	88.5	19	71	52	rs72679776
chrX	35133896	35133953	seq_b,AX-36385879,Affx-31209027,rs72679776,8:101615043,A,G,rs72679776:12-70	45	87.1	12	70	58	rs72679776
chrX	95036574	95036621	seq_b,AX-36385879,Affx-31209027,rs72679776,8:101615043,A,G,rs72679776:24-71	39	91.5	24	71	47	rs72679776
chrX	112002824	112002866	seq_b,AX-36385879,Affx-31209027,rs72679776,8:101615043,A,G,rs72679776:29-71	38	95.3	29	71	42	rs72679776
chrX	129959591	129959639	seq_b,AX-36385879,Affx-31209027,rs72679776,8:101615043,A,G,rs72679776:23-71	38	89.6	23	71	48	rs72679776
chrX	119645421	119645463	seq_b,AX-36385879,Affx-31209027,rs72679776,8:101615043,A,G,rs72679776:29-71	36	92.9	29	71	42	rs72679776
chrX	50689519	50689555	seq_b,AX-36385879,Affx-31209027,rs72679776,8:101615043,A,G,rs72679776:35-71	34	97.3	35	71	36	rs72679776
chrX	132956114	132956147	seq_b,AX-36385879,Affx-31209027,rs72679776,8:101615043,A,G,rs72679776:38-71	33	100.0	38	71	33	rs72679776
chrX	131683780	131683812	seq_b,AX-36385879,Affx-31209027,rs72679776,8:101615043,A,G,rs72679776:39-71	32	100.0	39	71	32	rs72679776
chrX	109584696	109584726	seq_b,AX-36385879,Affx-31209027,rs72679776,8:101615043,A,G,rs72679776:41-71	30	100.0	41	71	30	rs72679776
chrX	56005630	56005664	seq_b,AX-36385879,Affx-31209027,rs72679776,8:101615043,A,G,rs72679776:37-71	30	94.2	37	71	34	rs72679776
chrX	43942568	43942598	seq_b,AX-36385879,Affx-31209027,rs72679776,8:101615043,A,G,rs72679776:41-71	30	100.0	41	71	30	rs72679776
chrX	30633438	30633471	seq_b,AX-36385879,Affx-31209027,rs72679776,8:101615043,A,G,rs72679776:38-71	29	94.0	38	71	33	rs72679776
chrX	10380768	10380794	seq_a,AX-36386001,Affx-31209476,rs4480087,8:101649282,A,G,rs4480087:5-31	26	100.0	5	31	26	rs4480087
chrX	42190560	42190587	seq_a,AX-36386001,Affx-31209476,rs4480087,8:101649282,A,G,rs4480087:4-31	25	96.3	4	31	27	rs4480087
chrX	80609901	80609927	seq_a,AX-36386001,Affx-31209476,rs4480087,8:101649282,A,G,rs4480087:4-30	24	96.2	4	30	26	rs4480087
chrX	21860859	21860882	seq_a,AX-36386001,Affx-31209476,rs4480087,8:101649282,A,G,rs4480087:8-31	23	100.0	8	31	23	rs4480087
chrX	16559910	16559945	seq_a,AX-36386001,Affx-31209476,rs4480087,8:101649282,A,G,rs4480087:8-43	25	96.5	8	43	35	rs4480087
chrX	16590238	16590258	seq_a,AX-36386001,Affx-31209476,rs4480087,8:101649282,A,G,rs4480087:2-22	20	100.0	2	22	20	rs4480087
chrX	137091995	137092030	seq_a,AX-36386001,Affx-31209476,rs4480087,8:101649282,A,G,rs4480087:4-40	30	88.3	4	40	36	rs4480087
chrX	107443369	107443397	seq_a,AX-36386001,Affx-31209476,rs4480087,8:101649282,A,G,rs4480087:8-37	27	89.3	8	37	29	rs4480087
chrX	22080429	22080456	seq_a,AX-36386001,Affx-31209476,rs4480087,8:101649282,A,G,rs4480087:4-31	25	96.3	4	31	27	rs4480087
chrX	134675182	134675208	seq_a,AX-36386001,Affx-31209476,rs4480087,8:101649282,A,G,rs4480087:5-31	24	96.2	5	31	26	rs4480087
chrX	71319003	71319023	seq_a,AX-36386001,Affx-31209476,rs4480087,8:101649282,A,G,rs4480087:10-30	20	100.0	10	30	20	rs4480087
chrX	42190560	42190593	seq_b,AX-36386001,Affx-31209476,rs4480087,8:101649282,A,G,rs4480087:4-38	30	87.9	4	38	34	rs4480087
chrX	10380768	10380794	seq_b,AX-36386001,Affx-31209476,rs4480087,8:101649282,A,G,rs4480087:5-31	26	100.0	5	31	26	rs4480087
chrX	80609901	80609927	seq_b,AX-36386001,Affx-31209476,rs4480087,8:101649282,A,G,rs4480087:4-30	24	96.2	4	30	26	rs4480087
chrX	21860859	21860882	seq_b,AX-36386001,Affx-31209476,rs4480087,8:101649282,A,G,rs4480087:8-31	23	100.0	8	31	23	rs4480087
chrX	16590238	16590258	seq_b,AX-36386001,Affx-31209476,rs4480087,8:101649282,A,G,rs4480087:2-22	20	100.0	2	22	20	rs4480087
chrX	137092001	137092030	seq_b,AX-36386001,Affx-31209476,rs4480087,8:101649282,A,G,rs4480087:4-33	27	96.6	4	33	29	rs4480087
chrX	22080429	22080456	seq_b,AX-36386001,Affx-31209476,rs4480087,8:101649282,A,G,rs4480087:4-31	25	96.3	4	31	27	rs4480087
chrX	134675182	134675208	seq_b,AX-36386001,Affx-31209476,rs4480087,8:101649282,A,G,rs4480087:5-31	24	96.2	5	31	26	rs4480087
chrX	107443374	107443397	seq_b,AX-36386001,Affx-31209476,rs4480087,8:101649282,A,G,rs4480087:8-31	23	100.0	8	31	23	rs4480087
chrX	71319003	71319023	seq_b,AX-36386001,Affx-31209476,rs4480087,8:101649282,A,G,rs4480087:10-30	20	100.0	10	30	20	rs4480087
chrX	97362595	97362632	seq_a,AX-36386035,Affx-31209541,rs13250489,8:101652039,A,G,rs13250489:19-57	30	83.8	19	57	38	rs13250489
chrY	16812968	16813004	seq_b,AX-36386035,Affx-31209541,rs13250489,8:101652039,A,G,rs13250489:34-71	28	87.5	34	71	37	rs13250489
chrX	87106891	87106942	seq_b,AX-36386035,Affx-31209541,rs13250489,8:101652039,A,G,rs13250489:0-51	31	80.4	0	51	51	rs13250489
chrX	151291898	151291942	seq_b,AX-36386035,Affx-31209541,rs13250489,8:101652039,A,G,rs13250489:21-68	38	81.9	21	68	47	rs13250489
chrX	93923160	93923212	seq_b,AX-36386035,Affx-31209541,rs13250489,8:101652039,A,G,rs13250489:0-52	32	80.8	0	52	52	rs13250489
chrX	97362595	97362632	seq_b,AX-36386035,Affx-31209541,rs13250489,8:101652039,A,G,rs13250489:19-57	32	86.5	19	57	38	rs13250489
chrX	53151476	53151501	seq_b,AX-36386035,Affx-31209541,rs13250489,8:101652039,A,G,rs13250489:34-60	22	84.0	34	60	26	rs13250489
chrY	26078215	26078244	seq_b,AX-36386249,Affx-31210270,rs113728143,8:101690199,T,C,rs113728143:21-46	23	100.0	21	46	25	rs113728143
chrY	19125096	19125147	seq_a,AX-36386385,Affx-31210940,rs75799715,8:101725925,A,G,rs75799715:0-51	43	92.2	0	51	51	rs75799715
chrY	7217334	7217376	seq_a,AX-36386385,Affx-31210940,rs75799715,8:101725925,A,G,rs75799715:1-43	38	95.3	1	43	42	rs75799715
chrY	445526	594205	seq_a,AX-36386385,Affx-31210940,rs75799715,8:101725925,A,G,rs75799715:0-52	45	94.3	0	52	52	rs75799715
chrY	14491019	14491061	seq_a,AX-36386385,Affx-31210940,rs75799715,8:101725925,A,G,rs75799715:2-43	36	97.4	2	43	41	rs75799715
chrY	2234812	2234858	seq_a,AX-36386385,Affx-31210940,rs75799715,8:101725925,A,G,rs75799715:1-45	35	91.0	1	45	44	rs75799715
chrY	24887604	24887639	seq_a,AX-36386385,Affx-31210940,rs75799715,8:101725925,A,G,rs75799715:5-41	32	88.6	5	41	36	rs75799715
chrY	14516899	14516927	seq_a,AX-36386385,Affx-31210940,rs75799715,8:101725925,A,G,rs75799715:0-28	28	100.0	0	28	28	rs75799715
chrX	149776856	149776907	seq_a,AX-36386385,Affx-31210940,rs75799715,8:101725925,A,G,rs75799715:0-51	45	94.2	0	51	51	rs75799715
chrX	119556683	119556734	seq_a,AX-36386385,Affx-31210940,rs75799715,8:101725925,A,G,rs75799715:0-51	43	92.2	0	51	51	rs75799715
chrX	121827828	121827877	seq_a,AX-36386385,Affx-31210940,rs75799715,8:101725925,A,G,rs75799715:1-50	43	93.9	1	50	49	rs75799715
chrX	123250132	123250184	seq_a,AX-36386385,Affx-31210940,rs75799715,8:101725925,A,G,rs75799715:0-51	44	94.2	0	51	51	rs75799715
chrX	153115990	153116039	seq_a,AX-36386385,Affx-31210940,rs75799715,8:101725925,A,G,rs75799715:2-51	43	93.9	2	51	49	rs75799715
chrX	50611916	50611966	seq_a,AX-36386385,Affx-31210940,rs75799715,8:101725925,A,G,rs75799715:1-51	42	92.0	1	51	50	rs75799715
chrX	95756743	95756787	seq_a,AX-36386385,Affx-31210940,rs75799715,8:101725925,A,G,rs75799715:1-45	42	97.8	1	45	44	rs75799715
chrX	44369969	44370013	seq_a,AX-36386385,Affx-31210940,rs75799715,8:101725925,A,G,rs75799715:1-45	40	95.5	1	45	44	rs75799715
chrX	93660010	93660058	seq_a,AX-36386385,Affx-31210940,rs75799715,8:101725925,A,G,rs75799715:3-51	40	91.7	3	51	48	rs75799715
chrX	133614165	133614703	seq_a,AX-36386385,Affx-31210940,rs75799715,8:101725925,A,G,rs75799715:0-51	44	94.2	0	51	51	rs75799715
chrX	41216862	41216907	seq_a,AX-36386385,Affx-31210940,rs75799715,8:101725925,A,G,rs75799715:0-45	39	93.4	0	45	45	rs75799715
chrX	149748135	149748200	seq_a,AX-36386385,Affx-31210940,rs75799715,8:101725925,A,G,rs75799715:0-65	45	89.5	0	65	65	rs75799715
chrX	71539045	71539088	seq_a,AX-36386385,Affx-31210940,rs75799715,8:101725925,A,G,rs75799715:1-45	40	90.7	1	45	44	rs75799715
chrX	136310943	136310987	seq_a,AX-36386385,Affx-31210940,rs75799715,8:101725925,A,G,rs75799715:1-45	38	93.2	1	45	44	rs75799715
chrX	18901224	18901269	seq_a,AX-36386385,Affx-31210940,rs75799715,8:101725925,A,G,rs75799715:0-45	37	91.2	0	45	45	rs75799715
chrX	44537787	44537828	seq_a,AX-36386385,Affx-31210940,rs75799715,8:101725925,A,G,rs75799715:4-45	37	95.2	4	45	41	rs75799715
chrY	7124992	7125039	seq_a,AX-36386385,Affx-31210940,rs75799715,8:101725925,A,G,rs75799715:4-51	41	93.7	4	51	47	rs75799715
chrY	8230171	8230209	seq_a,AX-36386385,Affx-31210940,rs75799715,8:101725925,A,G,rs75799715:0-38	36	97.4	0	38	38	rs75799715
chrY	2290783	2290828	seq_a,AX-36386385,Affx-31210940,rs75799715,8:101725925,A,G,rs75799715:0-45	37	93.1	0	45	45	rs75799715
chrY	2303612	2303649	seq_a,AX-36386385,Affx-31210940,rs75799715,8:101725925,A,G,rs75799715:0-36	33	97.3	0	36	36	rs75799715
chrY	17604363	17604410	seq_a,AX-36386385,Affx-31210940,rs75799715,8:101725925,A,G,rs75799715:0-37	32	94.5	0	37	37	rs75799715
chrY	2429852	2429887	seq_a,AX-36386385,Affx-31210940,rs75799715,8:101725925,A,G,rs75799715:0-36	30	85.8	0	36	36	rs75799715
chrY	28297534	28297563	seq_a,AX-36386385,Affx-31210940,rs75799715,8:101725925,A,G,rs75799715:4-34	26	89.3	4	34	30	rs75799715
chrY	24823099	24823128	seq_a,AX-36386385,Affx-31210940,rs75799715,8:101725925,A,G,rs75799715:4-34	26	89.3	4	34	30	rs75799715
chrY	8803759	8803788	seq_a,AX-36386385,Affx-31210940,rs75799715,8:101725925,A,G,rs75799715:4-34	26	89.3	4	34	30	rs75799715
chrY	2593246	2593267	seq_a,AX-36386385,Affx-31210940,rs75799715,8:101725925,A,G,rs75799715:16-37	21	100.0	16	37	21	rs75799715
chrY	16378563	16378591	seq_a,AX-36386385,Affx-31210940,rs75799715,8:101725925,A,G,rs75799715:6-34	20	85.8	6	34	28	rs75799715
chrX	106940492	106940543	seq_a,AX-36386385,Affx-31210940,rs75799715,8:101725925,A,G,rs75799715:0-51	45	94.2	0	51	51	rs75799715
chrX	30629692	30629742	seq_a,AX-36386385,Affx-31210940,rs75799715,8:101725925,A,G,rs75799715:1-51	42	92.0	1	51	50	rs75799715
chrX	114473482	114473526	seq_a,AX-36386385,Affx-31210940,rs75799715,8:101725925,A,G,rs75799715:1-45	42	97.8	1	45	44	rs75799715
chrX	47188888	47188933	seq_a,AX-36386385,Affx-31210940,rs75799715,8:101725925,A,G,rs75799715:0-45	41	95.6	0	45	45	rs75799715
chrX	34275488	34275532	seq_a,AX-36386385,Affx-31210940,rs75799715,8:101725925,A,G,rs75799715:1-45	40	95.5	1	45	44	rs75799715
chrX	53059544	53059594	seq_a,AX-36386385,Affx-31210940,rs75799715,8:101725925,A,G,rs75799715:0-45	42	97.8	0	45	45	rs75799715
chrX	69852250	69852300	seq_a,AX-36386385,Affx-31210940,rs75799715,8:101725925,A,G,rs75799715:1-51	40	90.0	1	51	50	rs75799715
chrX	15774832	15774877	seq_a,AX-36386385,Affx-31210940,rs75799715,8:101725925,A,G,rs75799715:0-45	39	93.4	0	45	45	rs75799715
chrX	135634038	135634084	seq_a,AX-36386385,Affx-31210940,rs75799715,8:101725925,A,G,rs75799715:0-45	40	95.6	0	45	45	rs75799715
chrX	23618034	23618074	seq_a,AX-36386385,Affx-31210940,rs75799715,8:101725925,A,G,rs75799715:0-40	38	97.5	0	40	40	rs75799715
chrX	41339410	41339458	seq_a,AX-36386385,Affx-31210940,rs75799715,8:101725925,A,G,rs75799715:1-49	38	89.6	1	49	48	rs75799715
chrX	135298482	135298526	seq_a,AX-36386385,Affx-31210940,rs75799715,8:101725925,A,G,rs75799715:1-45	38	93.2	1	45	44	rs75799715
chrX	3551405	3551444	seq_a,AX-36386385,Affx-31210940,rs75799715,8:101725925,A,G,rs75799715:1-40	37	97.5	1	40	39	rs75799715
chrX	9748943	9748988	seq_a,AX-36386385,Affx-31210940,rs75799715,8:101725925,A,G,rs75799715:0-45	37	91.2	0	45	45	rs75799715
chrX	98965771	98965816	seq_a,AX-36386385,Affx-31210940,rs75799715,8:101725925,A,G,rs75799715:0-45	37	91.2	0	45	45	rs75799715
chrX	135002093	135002138	seq_a,AX-36386385,Affx-31210940,rs75799715,8:101725925,A,G,rs75799715:0-45	37	91.2	0	45	45	rs75799715
chrY	19125096	19125147	seq_b,AX-36386385,Affx-31210940,rs75799715,8:101725925,A,G,rs75799715:0-51	41	90.2	0	51	51	rs75799715
chrY	445526	594205	seq_b,AX-36386385,Affx-31210940,rs75799715,8:101725925,A,G,rs75799715:0-52	43	92.4	0	52	52	rs75799715
chrY	7217334	7217376	seq_b,AX-36386385,Affx-31210940,rs75799715,8:101725925,A,G,rs75799715:1-43	36	92.9	1	43	42	rs75799715
chrY	14491019	14491061	seq_b,AX-36386385,Affx-31210940,rs75799715,8:101725925,A,G,rs75799715:2-43	34	94.8	2	43	41	rs75799715
chrY	14516899	14516927	seq_b,AX-36386385,Affx-31210940,rs75799715,8:101725925,A,G,rs75799715:0-28	28	100.0	0	28	28	rs75799715
chrY	24887604	24887633	seq_b,AX-36386385,Affx-31210940,rs75799715,8:101725925,A,G,rs75799715:5-35	28	89.7	5	35	30	rs75799715
chrX	149776856	149776907	seq_b,AX-36386385,Affx-31210940,rs75799715,8:101725925,A,G,rs75799715:0-51	43	92.2	0	51	51	rs75799715
chrX	119556683	119556734	seq_b,AX-36386385,Affx-31210940,rs75799715,8:101725925,A,G,rs75799715:0-51	41	90.2	0	51	51	rs75799715
chrX	123250132	123250184	seq_b,AX-36386385,Affx-31210940,rs75799715,8:101725925,A,G,rs75799715:0-51	42	92.2	0	51	51	rs75799715
chrX	153115990	153116039	seq_b,AX-36386385,Affx-31210940,rs75799715,8:101725925,A,G,rs75799715:2-51	41	91.9	2	51	49	rs75799715
chrX	50611916	50611966	seq_b,AX-36386385,Affx-31210940,rs75799715,8:101725925,A,G,rs75799715:1-51	40	90.0	1	51	50	rs75799715
chrX	44369969	44370013	seq_b,AX-36386385,Affx-31210940,rs75799715,8:101725925,A,G,rs75799715:1-45	38	93.2	1	45	44	rs75799715
chrX	93660010	93660058	seq_b,AX-36386385,Affx-31210940,rs75799715,8:101725925,A,G,rs75799715:3-51	38	89.6	3	51	48	rs75799715
chrX	133614165	133614703	seq_b,AX-36386385,Affx-31210940,rs75799715,8:101725925,A,G,rs75799715:0-51	42	92.2	0	51	51	rs75799715
chrX	149748135	149748200	seq_b,AX-36386385,Affx-31210940,rs75799715,8:101725925,A,G,rs75799715:0-65	43	87.8	0	65	65	rs75799715
chrX	71539045	71539088	seq_b,AX-36386385,Affx-31210940,rs75799715,8:101725925,A,G,rs75799715:1-45	38	88.4	1	45	44	rs75799715
chrX	18901224	18901269	seq_b,AX-36386385,Affx-31210940,rs75799715,8:101725925,A,G,rs75799715:0-45	35	88.9	0	45	45	rs75799715
chrX	41274356	41274724	seq_b,AX-36386385,Affx-31210940,rs75799715,8:101725925,A,G,rs75799715:0-40	39	100.0	0	40	40	rs75799715
chrX	44537787	44537828	seq_b,AX-36386385,Affx-31210940,rs75799715,8:101725925,A,G,rs75799715:4-45	35	92.7	4	45	41	rs75799715
chrX	46677328	46677378	seq_b,AX-36386385,Affx-31210940,rs75799715,8:101725925,A,G,rs75799715:0-49	36	87.8	0	49	49	rs75799715
chrX	130508425	130508464	seq_b,AX-36386385,Affx-31210940,rs75799715,8:101725925,A,G,rs75799715:1-40	35	94.9	1	40	39	rs75799715
chrX	495526	644205	seq_b,AX-36386385,Affx-31210940,rs75799715,8:101725925,A,G,rs75799715:0-52	43	92.4	0	52	52	rs75799715
chrY	7124992	7125039	seq_b,AX-36386385,Affx-31210940,rs75799715,8:101725925,A,G,rs75799715:4-51	39	91.5	4	51	47	rs75799715
chrY	8803743	8803788	seq_b,AX-36386385,Affx-31210940,rs75799715,8:101725925,A,G,rs75799715:4-50	36	86.4	4	50	46	rs75799715
chrY	2303613	2303649	seq_b,AX-36386385,Affx-31210940,rs75799715,8:101725925,A,G,rs75799715:0-35	32	97.2	0	35	35	rs75799715
chrY	8230178	8230209	seq_b,AX-36386385,Affx-31210940,rs75799715,8:101725925,A,G,rs75799715:0-31	31	100.0	0	31	31	rs75799715
chrY	24823088	24823128	seq_b,AX-36386385,Affx-31210940,rs75799715,8:101725925,A,G,rs75799715:4-45	33	87.2	4	45	41	rs75799715
chrY	28297523	28297563	seq_b,AX-36386385,Affx-31210940,rs75799715,8:101725925,A,G,rs75799715:4-45	33	87.2	4	45	41	rs75799715
chrY	2290783	2290828	seq_b,AX-36386385,Affx-31210940,rs75799715,8:101725925,A,G,rs75799715:0-45	35	90.7	0	45	45	rs75799715
chrY	2429853	2429887	seq_b,AX-36386385,Affx-31210940,rs75799715,8:101725925,A,G,rs75799715:0-35	29	85.3	0	35	35	rs75799715
chrY	17604368	17604410	seq_b,AX-36386385,Affx-31210940,rs75799715,8:101725925,A,G,rs75799715:0-32	29	96.8	0	32	32	rs75799715
chrY	16378563	16378591	seq_b,AX-36386385,Affx-31210940,rs75799715,8:101725925,A,G,rs75799715:6-34	20	85.8	6	34	28	rs75799715
chrX	106940492	106940543	seq_b,AX-36386385,Affx-31210940,rs75799715,8:101725925,A,G,rs75799715:0-51	43	92.2	0	51	51	rs75799715
chrX	114473482	114473526	seq_b,AX-36386385,Affx-31210940,rs75799715,8:101725925,A,G,rs75799715:1-45	40	95.5	1	45	44	rs75799715
chrX	47188888	47188933	seq_b,AX-36386385,Affx-31210940,rs75799715,8:101725925,A,G,rs75799715:0-45	39	93.4	0	45	45	rs75799715
chrX	69852250	69852300	seq_b,AX-36386385,Affx-31210940,rs75799715,8:101725925,A,G,rs75799715:1-51	38	88.0	1	51	50	rs75799715
chrX	15774832	15774877	seq_b,AX-36386385,Affx-31210940,rs75799715,8:101725925,A,G,rs75799715:0-45	37	91.2	0	45	45	rs75799715
chrX	19152315	19152356	seq_b,AX-36386385,Affx-31210940,rs75799715,8:101725925,A,G,rs75799715:0-41	37	95.2	0	41	41	rs75799715
chrX	135634038	135634084	seq_b,AX-36386385,Affx-31210940,rs75799715,8:101725925,A,G,rs75799715:0-45	38	93.4	0	45	45	rs75799715
chrX	23618034	23618074	seq_b,AX-36386385,Affx-31210940,rs75799715,8:101725925,A,G,rs75799715:0-40	36	95.0	0	40	40	rs75799715
chrX	47957968	47958003	seq_b,AX-36386385,Affx-31210940,rs75799715,8:101725925,A,G,rs75799715:0-35	35	100.0	0	35	35	rs75799715
chrX	68801253	68801296	seq_b,AX-36386385,Affx-31210940,rs75799715,8:101725925,A,G,rs75799715:2-45	35	90.7	2	45	43	rs75799715
chrX	135002093	135002138	seq_b,AX-36386385,Affx-31210940,rs75799715,8:101725925,A,G,rs75799715:0-45	35	88.9	0	45	45	rs75799715
chrX	4602073	4602111	seq_b,AX-36386385,Affx-31210940,rs75799715,8:101725925,A,G,rs75799715:7-45	34	94.8	7	45	38	rs75799715
chrX	15245998	15246042	seq_b,AX-36386385,Affx-31210940,rs75799715,8:101725925,A,G,rs75799715:1-45	34	88.7	1	45	44	rs75799715
chrX	15726807	15726851	seq_b,AX-36386385,Affx-31210940,rs75799715,8:101725925,A,G,rs75799715:1-45	34	88.7	1	45	44	rs75799715
chrX	40913257	41171916	seq_b,AX-36386385,Affx-31210940,rs75799715,8:101725925,A,G,rs75799715:1-51	43	94.0	1	51	50	rs75799715
chrX	105140641	105140675	seq_b,AX-36386385,Affx-31210940,rs75799715,8:101725925,A,G,rs75799715:1-35	34	100.0	1	35	34	rs75799715
chrX	101136849	101136878	seq_a,AX-36386637,Affx-31211978,rs3104330,8:101800724,T,C,rs3104330:44-69	24	100.0	44	69	25	rs3104330
chrX	101136849	101136878	seq_b,AX-36386637,Affx-31211978,rs3104330,8:101800724,T,C,rs3104330:44-69	24	100.0	44	69	25	rs3104330
chrX	153588003	153588032	seq_a,AX-36386943,Affx-31213222,rs3105447,8:101876143,T,C,rs3105447:0-28	23	96.0	0	28	28	rs3105447
chrX	153588003	153588032	seq_b,AX-36386943,Affx-31213222,rs3105447,8:101876143,T,C,rs3105447:0-28	23	96.0	0	28	28	rs3105447
chrX	104967590	104967620	seq_a,AX-36387003,Affx-31213388,rs62515474,8:101888629,A,G,rs62515474:40-71	27	86.7	40	71	31	rs62515474
chrX	133175208	133175239	seq_a,AX-36387003,Affx-31213388,rs62515474,8:101888629,A,G,rs62515474:40-71	29	96.8	40	71	31	rs62515474
chrX	104967590	104967620	seq_b,AX-36387003,Affx-31213388,rs62515474,8:101888629,A,G,rs62515474:40-71	27	86.7	40	71	31	rs62515474
chrX	133175208	133175239	seq_b,AX-36387003,Affx-31213388,rs62515474,8:101888629,A,G,rs62515474:40-71	29	96.8	40	71	31	rs62515474
chrY	14621922	14621946	seq_a,AX-36387063,Affx-31213657,rs73697328,8:101909700,T,G,rs73697328:47-71	22	95.9	47	71	24	rs73697328
chrX	103955271	103955294	seq_a,AX-36387063,Affx-31213657,rs73697328,8:101909700,T,G,rs73697328:47-70	23	100.0	47	70	23	rs73697328
chrX	98804247	98804268	seq_a,AX-36387063,Affx-31213657,rs73697328,8:101909700,T,G,rs73697328:49-70	21	100.0	49	70	21	rs73697328
chrX	13098831	13098852	seq_a,AX-36387063,Affx-31213657,rs73697328,8:101909700,T,G,rs73697328:47-68	21	100.0	47	68	21	rs73697328
chrX	31946873	31947125	seq_a,AX-36387063,Affx-31213657,rs73697328,8:101909700,T,G,rs73697328:46-71	24	100.0	46	71	25	rs73697328
chrX	50226742	50226762	seq_a,AX-36387063,Affx-31213657,rs73697328,8:101909700,T,G,rs73697328:39-59	20	100.0	39	59	20	rs73697328
chrY	2616887	2616911	seq_a,AX-36387063,Affx-31213657,rs73697328,8:101909700,T,G,rs73697328:47-71	22	95.9	47	71	24	rs73697328
chrX	22161280	22161620	seq_a,AX-36387063,Affx-31213657,rs73697328,8:101909700,T,G,rs73697328:3-68	37	95.2	3	68	65	rs73697328
chrX	129885034	129885058	seq_a,AX-36387063,Affx-31213657,rs73697328,8:101909700,T,G,rs73697328:47-71	22	95.9	47	71	24	rs73697328
chrX	2666887	2666911	seq_a,AX-36387063,Affx-31213657,rs73697328,8:101909700,T,G,rs73697328:47-71	22	95.9	47	71	24	rs73697328
chrX	2925317	2925338	seq_a,AX-36387063,Affx-31213657,rs73697328,8:101909700,T,G,rs73697328:47-68	21	100.0	47	68	21	rs73697328
chrX	129176643	129176663	seq_a,AX-36387063,Affx-31213657,rs73697328,8:101909700,T,G,rs73697328:48-68	20	100.0	48	68	20	rs73697328
chrY	14621922	14621946	seq_b,AX-36387063,Affx-31213657,rs73697328,8:101909700,T,G,rs73697328:47-71	22	95.9	47	71	24	rs73697328
chrX	151581246	151581316	seq_b,AX-36387063,Affx-31213657,rs73697328,8:101909700,T,G,rs73697328:0-68	43	90.6	0	68	68	rs73697328
chrX	123341488	123341527	seq_b,AX-36387063,Affx-31213657,rs73697328,8:101909700,T,G,rs73697328:0-38	33	94.8	0	38	38	rs73697328
chrX	103955271	103955294	seq_b,AX-36387063,Affx-31213657,rs73697328,8:101909700,T,G,rs73697328:47-70	23	100.0	47	70	23	rs73697328
chrX	98804247	98804268	seq_b,AX-36387063,Affx-31213657,rs73697328,8:101909700,T,G,rs73697328:49-70	21	100.0	49	70	21	rs73697328
chrX	95991086	95991107	seq_b,AX-36387063,Affx-31213657,rs73697328,8:101909700,T,G,rs73697328:21-42	21	100.0	21	42	21	rs73697328
chrX	13098831	13098852	seq_b,AX-36387063,Affx-31213657,rs73697328,8:101909700,T,G,rs73697328:47-68	21	100.0	47	68	21	rs73697328
chrX	50226742	50226762	seq_b,AX-36387063,Affx-31213657,rs73697328,8:101909700,T,G,rs73697328:39-59	20	100.0	39	59	20	rs73697328
chrX	31946873	31947125	seq_b,AX-36387063,Affx-31213657,rs73697328,8:101909700,T,G,rs73697328:46-71	24	100.0	46	71	25	rs73697328
chrY	2616887	2616911	seq_b,AX-36387063,Affx-31213657,rs73697328,8:101909700,T,G,rs73697328:47-71	22	95.9	47	71	24	rs73697328
chrX	129885034	129885079	seq_b,AX-36387063,Affx-31213657,rs73697328,8:101909700,T,G,rs73697328:27-71	31	86.4	27	71	44	rs73697328
chrX	22161280	22161620	seq_b,AX-36387063,Affx-31213657,rs73697328,8:101909700,T,G,rs73697328:3-68	38	95.3	3	68	65	rs73697328
chrX	2925317	2925359	seq_b,AX-36387063,Affx-31213657,rs73697328,8:101909700,T,G,rs73697328:27-68	29	96.8	27	68	41	rs73697328
chrX	2666887	2666911	seq_b,AX-36387063,Affx-31213657,rs73697328,8:101909700,T,G,rs73697328:47-71	22	95.9	47	71	24	rs73697328
chrX	129176643	129176663	seq_b,AX-36387063,Affx-31213657,rs73697328,8:101909700,T,G,rs73697328:48-68	20	100.0	48	68	20	rs73697328
chrX	41535134	41535165	seq_a,AX-36387115,Affx-31213985,rs41507849,8:101936283,A,G,rs41507849:0-31	31	100.0	0	31	31	rs41507849
chrX	63832580	63832604	seq_a,AX-36387115,Affx-31213985,rs41507849,8:101936283,A,G,rs41507849:0-24	22	95.9	0	24	24	rs41507849
chrX	41535134	41535165	seq_b,AX-36387115,Affx-31213985,rs41507849,8:101936283,A,G,rs41507849:0-31	31	100.0	0	31	31	rs41507849
chrX	63832580	63832604	seq_b,AX-36387115,Affx-31213985,rs41507849,8:101936283,A,G,rs41507849:0-24	22	95.9	0	24	24	rs41507849
chrY	16700865	16700936	seq_a,AX-36387197,Affx-31214381,rs34145796,8:101968933,A,G,rs34145796:0-71	55	88.8	0	71	71	rs34145796
chrY	6534121	6534183	seq_a,AX-36387197,Affx-31214381,rs34145796,8:101968933,A,G,rs34145796:0-62	50	90.4	0	62	62	rs34145796
chrY	26864692	26864758	seq_a,AX-36387197,Affx-31214381,rs34145796,8:101968933,A,G,rs34145796:5-71	50	87.9	5	71	66	rs34145796
chrY	16709120	16709182	seq_a,AX-36387197,Affx-31214381,rs34145796,8:101968933,A,G,rs34145796:0-62	48	88.8	0	62	62	rs34145796
chrY	3490455	3490517	seq_a,AX-36387197,Affx-31214381,rs34145796,8:101968933,A,G,rs34145796:0-62	49	90.2	0	62	62	rs34145796
chrY	15931606	15931634	seq_a,AX-36387197,Affx-31214381,rs34145796,8:101968933,A,G,rs34145796:43-71	24	92.9	43	71	28	rs34145796
chrY	27245303	27245330	seq_a,AX-36387197,Affx-31214381,rs34145796,8:101968933,A,G,rs34145796:44-71	23	92.6	44	71	27	rs34145796
chrY	16738441	16738467	seq_a,AX-36387197,Affx-31214381,rs34145796,8:101968933,A,G,rs34145796:36-62	22	92.4	36	62	26	rs34145796
chrY	22124244	22124264	seq_a,AX-36387197,Affx-31214381,rs34145796,8:101968933,A,G,rs34145796:44-64	20	100.0	44	64	20	rs34145796
chrX	88585246	88585419	seq_a,AX-36387197,Affx-31214381,rs34145796,8:101968933,A,G,rs34145796:0-71	56	90.2	0	71	71	rs34145796
chrX	112097564	112097635	seq_a,AX-36387197,Affx-31214381,rs34145796,8:101968933,A,G,rs34145796:0-71	53	87.4	0	71	71	rs34145796
chrX	113513192	113513263	seq_a,AX-36387197,Affx-31214381,rs34145796,8:101968933,A,G,rs34145796:0-71	53	87.4	0	71	71	rs34145796
chrX	150723115	150723186	seq_a,AX-36387197,Affx-31214381,rs34145796,8:101968933,A,G,rs34145796:0-71	53	87.4	0	71	71	rs34145796
chrX	15249174	15249236	seq_a,AX-36387197,Affx-31214381,rs34145796,8:101968933,A,G,rs34145796:0-62	50	90.4	0	62	62	rs34145796
chrX	117415672	117415974	seq_a,AX-36387197,Affx-31214381,rs34145796,8:101968933,A,G,rs34145796:0-71	54	88.8	0	71	71	rs34145796
chrX	118055424	118055486	seq_a,AX-36387197,Affx-31214381,rs34145796,8:101968933,A,G,rs34145796:0-62	50	90.4	0	62	62	rs34145796
chrX	141832707	141832769	seq_a,AX-36387197,Affx-31214381,rs34145796,8:101968933,A,G,rs34145796:0-62	50	90.4	0	62	62	rs34145796
chrX	46969056	46969118	seq_a,AX-36387197,Affx-31214381,rs34145796,8:101968933,A,G,rs34145796:0-62	48	88.8	0	62	62	rs34145796
chrX	56248175	56248241	seq_a,AX-36387197,Affx-31214381,rs34145796,8:101968933,A,G,rs34145796:5-71	48	86.4	5	71	66	rs34145796
chrX	89219921	89219983	seq_a,AX-36387197,Affx-31214381,rs34145796,8:101968933,A,G,rs34145796:0-62	48	88.8	0	62	62	rs34145796
chrX	118884103	118884165	seq_a,AX-36387197,Affx-31214381,rs34145796,8:101968933,A,G,rs34145796:0-62	48	88.8	0	62	62	rs34145796
chrX	120564700	120564762	seq_a,AX-36387197,Affx-31214381,rs34145796,8:101968933,A,G,rs34145796:0-62	48	88.8	0	62	62	rs34145796
chrX	141385346	141385408	seq_a,AX-36387197,Affx-31214381,rs34145796,8:101968933,A,G,rs34145796:0-62	48	88.8	0	62	62	rs34145796
chrX	8112646	8112708	seq_a,AX-36387197,Affx-31214381,rs34145796,8:101968933,A,G,rs34145796:0-62	46	87.1	0	62	62	rs34145796
chrX	45523481	45523543	seq_a,AX-36387197,Affx-31214381,rs34145796,8:101968933,A,G,rs34145796:0-62	46	87.1	0	62	62	rs34145796
chrY	25481983	25482049	seq_a,AX-36387197,Affx-31214381,rs34145796,8:101968933,A,G,rs34145796:5-71	50	87.9	5	71	66	rs34145796
chrY	8167769	8167831	seq_a,AX-36387197,Affx-31214381,rs34145796,8:101968933,A,G,rs34145796:9-71	48	88.8	9	71	62	rs34145796
chrY	16540972	16541034	seq_a,AX-36387197,Affx-31214381,rs34145796,8:101968933,A,G,rs34145796:0-62	48	88.8	0	62	62	rs34145796
chrY	10165	10222	seq_a,AX-36387197,Affx-31214381,rs34145796,8:101968933,A,G,rs34145796:5-62	47	91.3	5	62	57	rs34145796
chrY	25083310	25083454	seq_a,AX-36387197,Affx-31214381,rs34145796,8:101968933,A,G,rs34145796:0-71	48	84.6	0	71	71	rs34145796
chrY	16618414	16618470	seq_a,AX-36387197,Affx-31214381,rs34145796,8:101968933,A,G,rs34145796:5-61	44	89.3	5	61	56	rs34145796
chrY	16625578	16625634	seq_a,AX-36387197,Affx-31214381,rs34145796,8:101968933,A,G,rs34145796:5-61	44	89.3	5	61	56	rs34145796
chrY	28330080	28330212	seq_a,AX-36387197,Affx-31214381,rs34145796,8:101968933,A,G,rs34145796:0-62	47	88.8	0	62	62	rs34145796
chrY	16000865	16001168	seq_a,AX-36387197,Affx-31214381,rs34145796,8:101968933,A,G,rs34145796:0-62	45	87.1	0	62	62	rs34145796
chrY	23570130	23570193	seq_a,AX-36387197,Affx-31214381,rs34145796,8:101968933,A,G,rs34145796:0-62	44	89.3	0	62	62	rs34145796
chrY	4439833	4439971	seq_a,AX-36387197,Affx-31214381,rs34145796,8:101968933,A,G,rs34145796:0-62	43	85.5	0	62	62	rs34145796
chrX	143866292	143866364	seq_a,AX-36387197,Affx-31214381,rs34145796,8:101968933,A,G,rs34145796:0-71	54	88.6	0	71	71	rs34145796
chrX	62406505	62406567	seq_a,AX-36387197,Affx-31214381,rs34145796,8:101968933,A,G,rs34145796:0-62	48	88.8	0	62	62	rs34145796
chrX	118466958	118467020	seq_a,AX-36387197,Affx-31214381,rs34145796,8:101968933,A,G,rs34145796:0-62	48	88.8	0	62	62	rs34145796
chrX	134460542	134460604	seq_a,AX-36387197,Affx-31214381,rs34145796,8:101968933,A,G,rs34145796:0-62	48	88.8	0	62	62	rs34145796
chrX	60165	60222	seq_a,AX-36387197,Affx-31214381,rs34145796,8:101968933,A,G,rs34145796:5-62	47	91.3	5	62	57	rs34145796
chrX	118164479	118164541	seq_a,AX-36387197,Affx-31214381,rs34145796,8:101968933,A,G,rs34145796:0-62	46	87.1	0	62	62	rs34145796
chrX	138403854	138403916	seq_a,AX-36387197,Affx-31214381,rs34145796,8:101968933,A,G,rs34145796:0-62	46	87.1	0	62	62	rs34145796
chrX	116903983	116904040	seq_a,AX-36387197,Affx-31214381,rs34145796,8:101968933,A,G,rs34145796:5-62	45	89.5	5	62	57	rs34145796
chrX	119025430	119025501	seq_a,AX-36387197,Affx-31214381,rs34145796,8:101968933,A,G,rs34145796:0-71	45	81.7	0	71	71	rs34145796
chrX	132179513	132179570	seq_a,AX-36387197,Affx-31214381,rs34145796,8:101968933,A,G,rs34145796:5-62	45	89.5	5	62	57	rs34145796
chrX	18102923	18102977	seq_a,AX-36387197,Affx-31214381,rs34145796,8:101968933,A,G,rs34145796:8-62	44	90.8	8	62	54	rs34145796
chrX	124390362	124390418	seq_a,AX-36387197,Affx-31214381,rs34145796,8:101968933,A,G,rs34145796:6-62	44	89.3	6	62	56	rs34145796
chrX	26223919	26224246	seq_a,AX-36387197,Affx-31214381,rs34145796,8:101968933,A,G,rs34145796:0-62	47	88.8	0	62	62	rs34145796
chrX	8090488	8090550	seq_a,AX-36387197,Affx-31214381,rs34145796,8:101968933,A,G,rs34145796:0-62	42	83.9	0	62	62	rs34145796
chrX	90251349	90251469	seq_a,AX-36387197,Affx-31214381,rs34145796,8:101968933,A,G,rs34145796:0-62	45	87.1	0	62	62	rs34145796
chrX	131329050	131329116	seq_a,AX-36387197,Affx-31214381,rs34145796,8:101968933,A,G,rs34145796:5-71	42	81.9	5	71	66	rs34145796
chrY	16700865	16700936	seq_b,AX-36387197,Affx-31214381,rs34145796,8:101968933,A,G,rs34145796:0-71	57	90.2	0	71	71	rs34145796
chrY	15931563	15931634	seq_b,AX-36387197,Affx-31214381,rs34145796,8:101968933,A,G,rs34145796:0-71	55	88.8	0	71	71	rs34145796
chrY	6534121	6534183	seq_b,AX-36387197,Affx-31214381,rs34145796,8:101968933,A,G,rs34145796:0-62	52	92.0	0	62	62	rs34145796
chrY	26864692	26864758	seq_b,AX-36387197,Affx-31214381,rs34145796,8:101968933,A,G,rs34145796:5-71	52	89.4	5	71	66	rs34145796
chrY	16709120	16709182	seq_b,AX-36387197,Affx-31214381,rs34145796,8:101968933,A,G,rs34145796:0-62	50	90.4	0	62	62	rs34145796
chrY	3490455	3490517	seq_b,AX-36387197,Affx-31214381,rs34145796,8:101968933,A,G,rs34145796:0-62	51	91.9	0	62	62	rs34145796
chrY	25632526	25632821	seq_b,AX-36387197,Affx-31214381,rs34145796,8:101968933,A,G,rs34145796:0-62	49	90.4	0	62	62	rs34145796
chrY	16738439	16738467	seq_b,AX-36387197,Affx-31214381,rs34145796,8:101968933,A,G,rs34145796:34-62	24	92.9	34	62	28	rs34145796
chrY	27245303	27245330	seq_b,AX-36387197,Affx-31214381,rs34145796,8:101968933,A,G,rs34145796:44-71	23	92.6	44	71	27	rs34145796
chrY	22124244	22124264	seq_b,AX-36387197,Affx-31214381,rs34145796,8:101968933,A,G,rs34145796:44-64	20	100.0	44	64	20	rs34145796
chrX	88585246	88585419	seq_b,AX-36387197,Affx-31214381,rs34145796,8:101968933,A,G,rs34145796:0-71	58	91.6	0	71	71	rs34145796
chrX	112097564	112097635	seq_b,AX-36387197,Affx-31214381,rs34145796,8:101968933,A,G,rs34145796:0-71	55	88.8	0	71	71	rs34145796
chrX	113513192	113513263	seq_b,AX-36387197,Affx-31214381,rs34145796,8:101968933,A,G,rs34145796:0-71	55	88.8	0	71	71	rs34145796
chrX	150723115	150723186	seq_b,AX-36387197,Affx-31214381,rs34145796,8:101968933,A,G,rs34145796:0-71	55	88.8	0	71	71	rs34145796
chrX	15249174	15249236	seq_b,AX-36387197,Affx-31214381,rs34145796,8:101968933,A,G,rs34145796:0-62	52	92.0	0	62	62	rs34145796
chrX	117415672	117415974	seq_b,AX-36387197,Affx-31214381,rs34145796,8:101968933,A,G,rs34145796:0-71	56	90.2	0	71	71	rs34145796
chrX	118055424	118055486	seq_b,AX-36387197,Affx-31214381,rs34145796,8:101968933,A,G,rs34145796:0-62	52	92.0	0	62	62	rs34145796
chrX	141832707	141832769	seq_b,AX-36387197,Affx-31214381,rs34145796,8:101968933,A,G,rs34145796:0-62	52	92.0	0	62	62	rs34145796
chrX	46969056	46969118	seq_b,AX-36387197,Affx-31214381,rs34145796,8:101968933,A,G,rs34145796:0-62	50	90.4	0	62	62	rs34145796
chrX	56248175	56248241	seq_b,AX-36387197,Affx-31214381,rs34145796,8:101968933,A,G,rs34145796:5-71	50	87.9	5	71	66	rs34145796
chrX	89219921	89219983	seq_b,AX-36387197,Affx-31214381,rs34145796,8:101968933,A,G,rs34145796:0-62	50	90.4	0	62	62	rs34145796
chrX	118884103	118884165	seq_b,AX-36387197,Affx-31214381,rs34145796,8:101968933,A,G,rs34145796:0-62	50	90.4	0	62	62	rs34145796
chrX	120564700	120564762	seq_b,AX-36387197,Affx-31214381,rs34145796,8:101968933,A,G,rs34145796:0-62	50	90.4	0	62	62	rs34145796
chrX	141385346	141385408	seq_b,AX-36387197,Affx-31214381,rs34145796,8:101968933,A,G,rs34145796:0-62	50	90.4	0	62	62	rs34145796
chrX	8112646	8112708	seq_b,AX-36387197,Affx-31214381,rs34145796,8:101968933,A,G,rs34145796:0-62	48	88.8	0	62	62	rs34145796
chrX	45523481	45523543	seq_b,AX-36387197,Affx-31214381,rs34145796,8:101968933,A,G,rs34145796:0-62	48	88.8	0	62	62	rs34145796
chrY	25481983	25482049	seq_b,AX-36387197,Affx-31214381,rs34145796,8:101968933,A,G,rs34145796:5-71	52	89.4	5	71	66	rs34145796
chrY	8167769	8167831	seq_b,AX-36387197,Affx-31214381,rs34145796,8:101968933,A,G,rs34145796:9-71	50	90.4	9	71	62	rs34145796
chrY	16540972	16541034	seq_b,AX-36387197,Affx-31214381,rs34145796,8:101968933,A,G,rs34145796:0-62	50	90.4	0	62	62	rs34145796
chrY	10165	10222	seq_b,AX-36387197,Affx-31214381,rs34145796,8:101968933,A,G,rs34145796:5-62	49	93.0	5	62	57	rs34145796
chrY	16618414	16618470	seq_b,AX-36387197,Affx-31214381,rs34145796,8:101968933,A,G,rs34145796:5-61	46	91.1	5	61	56	rs34145796
chrY	16625578	16625634	seq_b,AX-36387197,Affx-31214381,rs34145796,8:101968933,A,G,rs34145796:5-61	46	91.1	5	61	56	rs34145796
chrY	28330080	28330212	seq_b,AX-36387197,Affx-31214381,rs34145796,8:101968933,A,G,rs34145796:0-62	49	90.4	0	62	62	rs34145796
chrY	25083310	25083454	seq_b,AX-36387197,Affx-31214381,rs34145796,8:101968933,A,G,rs34145796:0-71	48	84.6	0	71	71	rs34145796
chrY	16000865	16001168	seq_b,AX-36387197,Affx-31214381,rs34145796,8:101968933,A,G,rs34145796:0-62	47	88.8	0	62	62	rs34145796
chrY	23570130	23570193	seq_b,AX-36387197,Affx-31214381,rs34145796,8:101968933,A,G,rs34145796:0-62	46	91.1	0	62	62	rs34145796
chrY	4439833	4439971	seq_b,AX-36387197,Affx-31214381,rs34145796,8:101968933,A,G,rs34145796:0-62	45	87.1	0	62	62	rs34145796
chrX	143866292	143866364	seq_b,AX-36387197,Affx-31214381,rs34145796,8:101968933,A,G,rs34145796:0-71	56	90.0	0	71	71	rs34145796
chrX	62406505	62406567	seq_b,AX-36387197,Affx-31214381,rs34145796,8:101968933,A,G,rs34145796:0-62	50	90.4	0	62	62	rs34145796
chrX	89777152	89777214	seq_b,AX-36387197,Affx-31214381,rs34145796,8:101968933,A,G,rs34145796:0-62	50	90.4	0	62	62	rs34145796
chrX	118466958	118467020	seq_b,AX-36387197,Affx-31214381,rs34145796,8:101968933,A,G,rs34145796:0-62	50	90.4	0	62	62	rs34145796
chrX	134460542	134460604	seq_b,AX-36387197,Affx-31214381,rs34145796,8:101968933,A,G,rs34145796:0-62	50	90.4	0	62	62	rs34145796
chrX	60165	60222	seq_b,AX-36387197,Affx-31214381,rs34145796,8:101968933,A,G,rs34145796:5-62	49	93.0	5	62	57	rs34145796
chrX	118164479	118164541	seq_b,AX-36387197,Affx-31214381,rs34145796,8:101968933,A,G,rs34145796:0-62	48	88.8	0	62	62	rs34145796
chrX	138403854	138403916	seq_b,AX-36387197,Affx-31214381,rs34145796,8:101968933,A,G,rs34145796:0-62	48	88.8	0	62	62	rs34145796
chrX	116903983	116904040	seq_b,AX-36387197,Affx-31214381,rs34145796,8:101968933,A,G,rs34145796:5-62	47	91.3	5	62	57	rs34145796
chrX	119025430	119025501	seq_b,AX-36387197,Affx-31214381,rs34145796,8:101968933,A,G,rs34145796:0-71	47	83.1	0	71	71	rs34145796
chrX	132179513	132179570	seq_b,AX-36387197,Affx-31214381,rs34145796,8:101968933,A,G,rs34145796:5-62	47	91.3	5	62	57	rs34145796
chrX	18102923	18102977	seq_b,AX-36387197,Affx-31214381,rs34145796,8:101968933,A,G,rs34145796:8-62	46	92.6	8	62	54	rs34145796
chrX	124390362	124390418	seq_b,AX-36387197,Affx-31214381,rs34145796,8:101968933,A,G,rs34145796:6-62	46	91.1	6	62	56	rs34145796
chrX	26223919	26224246	seq_b,AX-36387197,Affx-31214381,rs34145796,8:101968933,A,G,rs34145796:0-62	49	90.4	0	62	62	rs34145796
chrX	8090488	8090550	seq_b,AX-36387197,Affx-31214381,rs34145796,8:101968933,A,G,rs34145796:0-62	44	85.5	0	62	62	rs34145796
chrX	131329050	131329116	seq_b,AX-36387197,Affx-31214381,rs34145796,8:101968933,A,G,rs34145796:5-71	44	83.4	5	71	66	rs34145796
chrY	17159373	17159407	seq_a,AX-36387219,Affx-31214477,rs62515493,8:101978530,A,T,rs62515493:22-56	24	85.3	22	56	34	rs62515493
chrY	27077217	27077237	seq_a,AX-36387219,Affx-31214477,rs62515493,8:101978530,A,T,rs62515493:45-65	20	100.0	45	65	20	rs62515493
chrY	25461549	25461569	seq_a,AX-36387219,Affx-31214477,rs62515493,8:101978530,A,T,rs62515493:45-65	20	100.0	45	65	20	rs62515493
chrX	49405491	49405531	seq_a,AX-36387219,Affx-31214477,rs62515493,8:101978530,A,T,rs62515493:22-62	30	87.5	22	62	40	rs62515493
chrX	73737848	73737886	seq_a,AX-36387219,Affx-31214477,rs62515493,8:101978530,A,T,rs62515493:0-38	30	89.5	0	38	38	rs62515493
chrX	130266603	130266636	seq_a,AX-36387219,Affx-31214477,rs62515493,8:101978530,A,T,rs62515493:0-33	25	87.9	0	33	33	rs62515493
chrX	19834054	19834077	seq_a,AX-36387219,Affx-31214477,rs62515493,8:101978530,A,T,rs62515493:41-64	23	100.0	41	64	23	rs62515493
chrX	150804797	150804819	seq_a,AX-36387219,Affx-31214477,rs62515493,8:101978530,A,T,rs62515493:39-61	22	100.0	39	61	22	rs62515493
chrX	66526861	66526883	seq_a,AX-36387219,Affx-31214477,rs62515493,8:101978530,A,T,rs62515493:43-65	22	100.0	43	65	22	rs62515493
chrX	27891999	27892021	seq_a,AX-36387219,Affx-31214477,rs62515493,8:101978530,A,T,rs62515493:43-65	22	100.0	43	65	22	rs62515493
chrX	99951118	99951139	seq_a,AX-36387219,Affx-31214477,rs62515493,8:101978530,A,T,rs62515493:43-64	21	100.0	43	64	21	rs62515493
chrX	52643766	52643787	seq_a,AX-36387219,Affx-31214477,rs62515493,8:101978530,A,T,rs62515493:43-64	21	100.0	43	64	21	rs62515493
chrX	48233177	48233198	seq_a,AX-36387219,Affx-31214477,rs62515493,8:101978530,A,T,rs62515493:43-64	21	100.0	43	64	21	rs62515493
chrX	47135092	47135113	seq_a,AX-36387219,Affx-31214477,rs62515493,8:101978530,A,T,rs62515493:43-64	21	100.0	43	64	21	rs62515493
chrX	120255786	120255806	seq_a,AX-36387219,Affx-31214477,rs62515493,8:101978530,A,T,rs62515493:44-64	20	100.0	44	64	20	rs62515493
chrY	26885168	26885188	seq_a,AX-36387219,Affx-31214477,rs62515493,8:101978530,A,T,rs62515493:45-65	20	100.0	45	65	20	rs62515493
chrY	25251434	25251454	seq_a,AX-36387219,Affx-31214477,rs62515493,8:101978530,A,T,rs62515493:45-65	20	100.0	45	65	20	rs62515493
chrX	99528517	99528579	seq_a,AX-36387219,Affx-31214477,rs62515493,8:101978530,A,T,rs62515493:0-62	38	80.7	0	62	62	rs62515493
chrX	116089990	116090032	seq_a,AX-36387219,Affx-31214477,rs62515493,8:101978530,A,T,rs62515493:22-64	34	90.5	22	64	42	rs62515493
chrX	153382803	153383212	seq_a,AX-36387219,Affx-31214477,rs62515493,8:101978530,A,T,rs62515493:0-71	43	86.7	0	71	71	rs62515493
chrX	35658097	35658145	seq_a,AX-36387219,Affx-31214477,rs62515493,8:101978530,A,T,rs62515493:15-64	29	75.0	15	64	49	rs62515493
chrX	114183266	114183658	seq_a,AX-36387219,Affx-31214477,rs62515493,8:101978530,A,T,rs62515493:39-71	30	100.0	39	71	32	rs62515493
chrX	114352060	114352104	seq_a,AX-36387219,Affx-31214477,rs62515493,8:101978530,A,T,rs62515493:22-64	29	96.8	22	64	42	rs62515493
chrX	68817393	68817431	seq_a,AX-36387219,Affx-31214477,rs62515493,8:101978530,A,T,rs62515493:26-64	22	79.0	26	64	38	rs62515493
chrX	39836160	39836181	seq_a,AX-36387219,Affx-31214477,rs62515493,8:101978530,A,T,rs62515493:43-64	21	100.0	43	64	21	rs62515493
chrX	48280054	48280075	seq_a,AX-36387219,Affx-31214477,rs62515493,8:101978530,A,T,rs62515493:43-64	21	100.0	43	64	21	rs62515493
chrX	47392582	47392603	seq_a,AX-36387219,Affx-31214477,rs62515493,8:101978530,A,T,rs62515493:43-64	21	100.0	43	64	21	rs62515493
chrX	47191353	47191374	seq_a,AX-36387219,Affx-31214477,rs62515493,8:101978530,A,T,rs62515493:43-64	21	100.0	43	64	21	rs62515493
chrX	142593195	142593217	seq_a,AX-36387219,Affx-31214477,rs62515493,8:101978530,A,T,rs62515493:43-65	20	95.5	43	65	22	rs62515493
chrX	112527246	112527266	seq_a,AX-36387219,Affx-31214477,rs62515493,8:101978530,A,T,rs62515493:41-61	20	100.0	41	61	20	rs62515493
chrX	69915033	69915058	seq_a,AX-36387219,Affx-31214477,rs62515493,8:101978530,A,T,rs62515493:36-62	22	87.5	36	62	26	rs62515493
chrX	43355365	43355403	seq_a,AX-36387219,Affx-31214477,rs62515493,8:101978530,A,T,rs62515493:22-62	26	85.8	22	62	40	rs62515493
chrY	17159373	17159407	seq_b,AX-36387219,Affx-31214477,rs62515493,8:101978530,A,T,rs62515493:22-56	24	85.3	22	56	34	rs62515493
chrY	27077217	27077237	seq_b,AX-36387219,Affx-31214477,rs62515493,8:101978530,A,T,rs62515493:45-65	20	100.0	45	65	20	rs62515493
chrY	25461549	25461569	seq_b,AX-36387219,Affx-31214477,rs62515493,8:101978530,A,T,rs62515493:45-65	20	100.0	45	65	20	rs62515493
chrX	106779799	106779855	seq_b,AX-36387219,Affx-31214477,rs62515493,8:101978530,A,T,rs62515493:8-65	41	86.3	8	65	57	rs62515493
chrX	45944512	45944554	seq_b,AX-36387219,Affx-31214477,rs62515493,8:101978530,A,T,rs62515493:22-64	30	85.8	22	64	42	rs62515493
chrX	49405491	49405531	seq_b,AX-36387219,Affx-31214477,rs62515493,8:101978530,A,T,rs62515493:22-62	30	87.5	22	62	40	rs62515493
chrX	150804786	150804819	seq_b,AX-36387219,Affx-31214477,rs62515493,8:101978530,A,T,rs62515493:28-61	29	94.0	28	61	33	rs62515493
chrX	51289586	51289617	seq_b,AX-36387219,Affx-31214477,rs62515493,8:101978530,A,T,rs62515493:26-57	27	93.6	26	57	31	rs62515493
chrX	130266603	130266636	seq_b,AX-36387219,Affx-31214477,rs62515493,8:101978530,A,T,rs62515493:0-33	25	87.9	0	33	33	rs62515493
chrX	77312693	77312721	seq_b,AX-36387219,Affx-31214477,rs62515493,8:101978530,A,T,rs62515493:10-38	24	92.9	10	38	28	rs62515493
chrX	19834054	19834077	seq_b,AX-36387219,Affx-31214477,rs62515493,8:101978530,A,T,rs62515493:41-64	23	100.0	41	64	23	rs62515493
chrX	66526861	66526883	seq_b,AX-36387219,Affx-31214477,rs62515493,8:101978530,A,T,rs62515493:43-65	22	100.0	43	65	22	rs62515493
chrX	27891999	27892021	seq_b,AX-36387219,Affx-31214477,rs62515493,8:101978530,A,T,rs62515493:43-65	22	100.0	43	65	22	rs62515493
chrX	99951118	99951139	seq_b,AX-36387219,Affx-31214477,rs62515493,8:101978530,A,T,rs62515493:43-64	21	100.0	43	64	21	rs62515493
chrX	52643766	52643787	seq_b,AX-36387219,Affx-31214477,rs62515493,8:101978530,A,T,rs62515493:43-64	21	100.0	43	64	21	rs62515493
chrX	48233177	48233198	seq_b,AX-36387219,Affx-31214477,rs62515493,8:101978530,A,T,rs62515493:43-64	21	100.0	43	64	21	rs62515493
chrX	47135092	47135113	seq_b,AX-36387219,Affx-31214477,rs62515493,8:101978530,A,T,rs62515493:43-64	21	100.0	43	64	21	rs62515493
chrX	120255786	120255806	seq_b,AX-36387219,Affx-31214477,rs62515493,8:101978530,A,T,rs62515493:44-64	20	100.0	44	64	20	rs62515493
chrY	26885168	26885188	seq_b,AX-36387219,Affx-31214477,rs62515493,8:101978530,A,T,rs62515493:45-65	20	100.0	45	65	20	rs62515493
chrY	25251434	25251454	seq_b,AX-36387219,Affx-31214477,rs62515493,8:101978530,A,T,rs62515493:45-65	20	100.0	45	65	20	rs62515493
chrX	99528517	99528579	seq_b,AX-36387219,Affx-31214477,rs62515493,8:101978530,A,T,rs62515493:0-62	40	82.3	0	62	62	rs62515493
chrX	154350833	154350889	seq_b,AX-36387219,Affx-31214477,rs62515493,8:101978530,A,T,rs62515493:8-64	40	85.8	8	64	56	rs62515493
chrX	149208156	149208207	seq_b,AX-36387219,Affx-31214477,rs62515493,8:101978530,A,T,rs62515493:13-64	39	88.3	13	64	51	rs62515493
chrX	116089990	116090032	seq_b,AX-36387219,Affx-31214477,rs62515493,8:101978530,A,T,rs62515493:22-64	36	92.9	22	64	42	rs62515493
chrX	153382803	153383212	seq_b,AX-36387219,Affx-31214477,rs62515493,8:101978530,A,T,rs62515493:0-71	44	86.9	0	71	71	rs62515493
chrX	105399523	105399563	seq_b,AX-36387219,Affx-31214477,rs62515493,8:101978530,A,T,rs62515493:23-63	30	87.5	23	63	40	rs62515493
chrX	107797009	107797049	seq_b,AX-36387219,Affx-31214477,rs62515493,8:101978530,A,T,rs62515493:24-64	30	87.5	24	64	40	rs62515493
chrX	22801059	22801108	seq_b,AX-36387219,Affx-31214477,rs62515493,8:101978530,A,T,rs62515493:24-65	30	87.9	24	65	41	rs62515493
chrX	35658097	35658145	seq_b,AX-36387219,Affx-31214477,rs62515493,8:101978530,A,T,rs62515493:15-64	29	75.0	15	64	49	rs62515493
chrX	92761013	92761052	seq_b,AX-36387219,Affx-31214477,rs62515493,8:101978530,A,T,rs62515493:24-63	27	84.7	24	63	39	rs62515493
chrX	114183266	114352104	seq_b,AX-36387219,Affx-31214477,rs62515493,8:101978530,A,T,rs62515493:22-71	44	98.0	22	71	49	rs62515493
chrX	17035029	17035069	seq_b,AX-36387219,Affx-31214477,rs62515493,8:101978530,A,T,rs62515493:22-62	26	82.5	22	62	40	rs62515493
chrX	39723350	39723390	seq_b,AX-36387219,Affx-31214477,rs62515493,8:101978530,A,T,rs62515493:23-63	24	80.0	23	63	40	rs62515493
chrX	68817393	68817431	seq_b,AX-36387219,Affx-31214477,rs62515493,8:101978530,A,T,rs62515493:26-64	24	81.6	26	64	38	rs62515493
chrX	39836160	39836181	seq_b,AX-36387219,Affx-31214477,rs62515493,8:101978530,A,T,rs62515493:43-64	21	100.0	43	64	21	rs62515493
chrX	47191353	47191374	seq_b,AX-36387219,Affx-31214477,rs62515493,8:101978530,A,T,rs62515493:43-64	21	100.0	43	64	21	rs62515493
chrX	52839407	52839429	seq_a,AX-36387251,Affx-31214641,rs57107244,8:101992626,A,G,rs57107244:0-22	22	100.0	0	22	22	rs57107244
chrX	39902066	39902091	seq_a,AX-36387251,Affx-31214641,rs57107244,8:101992626,A,G,rs57107244:0-25	21	92.0	0	25	25	rs57107244
chrX	150131362	150131386	seq_a,AX-36387251,Affx-31214641,rs57107244,8:101992626,A,G,rs57107244:0-24	22	95.9	0	24	24	rs57107244
chrX	52839407	52839429	seq_b,AX-36387251,Affx-31214641,rs57107244,8:101992626,A,G,rs57107244:0-22	22	100.0	0	22	22	rs57107244
chrX	39902066	39902091	seq_b,AX-36387251,Affx-31214641,rs57107244,8:101992626,A,G,rs57107244:0-25	21	92.0	0	25	25	rs57107244
chrX	150131362	150131386	seq_b,AX-36387251,Affx-31214641,rs57107244,8:101992626,A,G,rs57107244:0-24	22	95.9	0	24	24	rs57107244
chrY	23550103	23550135	seq_a,AX-36387265,Affx-31214705,rs78216691,8:10169415,A,G,rs78216691:3-35	30	96.9	3	35	32	rs78216691
chrY	16437475	16437508	seq_a,AX-36387265,Affx-31214705,rs78216691,8:10169415,A,G,rs78216691:5-38	29	94.0	5	38	33	rs78216691
chrY	1479740	1479768	seq_a,AX-36387265,Affx-31214705,rs78216691,8:10169415,A,G,rs78216691:5-33	26	96.5	5	33	28	rs78216691
chrY	1675965	1675993	seq_a,AX-36387265,Affx-31214705,rs78216691,8:10169415,A,G,rs78216691:5-33	22	89.3	5	33	28	rs78216691
chrY	23843110	23843538	seq_a,AX-36387265,Affx-31214705,rs78216691,8:10169415,A,G,rs78216691:0-25	24	100.0	0	25	25	rs78216691
chrX	5144992	5145030	seq_a,AX-36387265,Affx-31214705,rs78216691,8:10169415,A,G,rs78216691:0-38	32	92.2	0	38	38	rs78216691
chrX	48425177	48425215	seq_a,AX-36387265,Affx-31214705,rs78216691,8:10169415,A,G,rs78216691:0-38	32	92.2	0	38	38	rs78216691
chrX	118620019	118620071	seq_a,AX-36387265,Affx-31214705,rs78216691,8:10169415,A,G,rs78216691:5-56	38	95.3	5	56	51	rs78216691
chrX	70724936	70724967	seq_a,AX-36387265,Affx-31214705,rs78216691,8:10169415,A,G,rs78216691:3-34	31	100.0	3	34	31	rs78216691
chrX	78793132	78793165	seq_a,AX-36387265,Affx-31214705,rs78216691,8:10169415,A,G,rs78216691:0-33	31	97.0	0	33	33	rs78216691
chrX	118585081	118585111	seq_a,AX-36387265,Affx-31214705,rs78216691,8:10169415,A,G,rs78216691:3-33	30	100.0	3	33	30	rs78216691
chrX	119365326	119365359	seq_a,AX-36387265,Affx-31214705,rs78216691,8:10169415,A,G,rs78216691:4-38	32	91.0	4	38	34	rs78216691
chrX	5496402	5496435	seq_a,AX-36387265,Affx-31214705,rs78216691,8:10169415,A,G,rs78216691:5-38	29	94.0	5	38	33	rs78216691
chrX	20028065	20028098	seq_a,AX-36387265,Affx-31214705,rs78216691,8:10169415,A,G,rs78216691:0-33	29	94.0	0	33	33	rs78216691
chrX	106904314	106904343	seq_a,AX-36387265,Affx-31214705,rs78216691,8:10169415,A,G,rs78216691:4-33	29	100.0	4	33	29	rs78216691
chrX	115390188	115390217	seq_a,AX-36387265,Affx-31214705,rs78216691,8:10169415,A,G,rs78216691:5-34	29	100.0	5	34	29	rs78216691
chrX	5840859	5840889	seq_a,AX-36387265,Affx-31214705,rs78216691,8:10169415,A,G,rs78216691:3-33	28	96.7	3	33	30	rs78216691
chrX	10952164	10952211	seq_a,AX-36387265,Affx-31214705,rs78216691,8:10169415,A,G,rs78216691:5-58	33	75.7	5	58	53	rs78216691
chrX	46057999	46058027	seq_a,AX-36387265,Affx-31214705,rs78216691,8:10169415,A,G,rs78216691:5-33	28	100.0	5	33	28	rs78216691
chrX	150768421	150768454	seq_a,AX-36387265,Affx-31214705,rs78216691,8:10169415,A,G,rs78216691:4-35	30	100.0	4	35	31	rs78216691
chrX	40432479	40432510	seq_a,AX-36387265,Affx-31214705,rs78216691,8:10169415,A,G,rs78216691:3-34	27	93.6	3	34	31	rs78216691
chrY	14766627	14766661	seq_a,AX-36387265,Affx-31214705,rs78216691,8:10169415,A,G,rs78216691:4-38	32	97.1	4	38	34	rs78216691
chrY	19394105	19394139	seq_a,AX-36387265,Affx-31214705,rs78216691,8:10169415,A,G,rs78216691:4-38	32	97.1	4	38	34	rs78216691
chrY	2724664	2724697	seq_a,AX-36387265,Affx-31214705,rs78216691,8:10169415,A,G,rs78216691:5-38	31	97.0	5	38	33	rs78216691
chrY	58983071	58983104	seq_a,AX-36387265,Affx-31214705,rs78216691,8:10169415,A,G,rs78216691:0-33	29	94.0	0	33	33	rs78216691
chrY	58978557	58978590	seq_a,AX-36387265,Affx-31214705,rs78216691,8:10169415,A,G,rs78216691:0-33	29	94.0	0	33	33	rs78216691
chrY	17815829	17815860	seq_a,AX-36387265,Affx-31214705,rs78216691,8:10169415,A,G,rs78216691:0-31	27	93.6	0	31	31	rs78216691
chrY	14297225	14297541	seq_a,AX-36387265,Affx-31214705,rs78216691,8:10169415,A,G,rs78216691:0-33	28	94.0	0	33	33	rs78216691
chrY	58981713	58981736	seq_a,AX-36387265,Affx-31214705,rs78216691,8:10169415,A,G,rs78216691:0-23	23	100.0	0	23	23	rs78216691
chrY	14311899	14311920	seq_a,AX-36387265,Affx-31214705,rs78216691,8:10169415,A,G,rs78216691:4-25	21	100.0	4	25	21	rs78216691
chrY	3839704	3839725	seq_a,AX-36387265,Affx-31214705,rs78216691,8:10169415,A,G,rs78216691:3-24	21	100.0	3	24	21	rs78216691
chrX	44250062	44250107	seq_a,AX-36387265,Affx-31214705,rs78216691,8:10169415,A,G,rs78216691:6-51	37	91.2	6	51	45	rs78216691
chrX	150696876	150696932	seq_a,AX-36387265,Affx-31214705,rs78216691,8:10169415,A,G,rs78216691:0-58	43	89.4	0	58	58	rs78216691
chrX	18664298	18664335	seq_a,AX-36387265,Affx-31214705,rs78216691,8:10169415,A,G,rs78216691:1-38	35	97.3	1	38	37	rs78216691
chrX	48848275	48848308	seq_a,AX-36387265,Affx-31214705,rs78216691,8:10169415,A,G,rs78216691:5-38	33	100.0	5	38	33	rs78216691
chrX	119085542	119085580	seq_a,AX-36387265,Affx-31214705,rs78216691,8:10169415,A,G,rs78216691:0-38	32	92.2	0	38	38	rs78216691
chrX	110884865	110884902	seq_a,AX-36387265,Affx-31214705,rs78216691,8:10169415,A,G,rs78216691:1-38	31	91.9	1	38	37	rs78216691
chrX	129633545	129633578	seq_a,AX-36387265,Affx-31214705,rs78216691,8:10169415,A,G,rs78216691:0-33	31	97.0	0	33	33	rs78216691
chrX	139841553	139841586	seq_a,AX-36387265,Affx-31214705,rs78216691,8:10169415,A,G,rs78216691:0-33	31	97.0	0	33	33	rs78216691
chrX	144667481	144667516	seq_a,AX-36387265,Affx-31214705,rs78216691,8:10169415,A,G,rs78216691:3-38	31	94.3	3	38	35	rs78216691
chrX	24733436	24733468	seq_a,AX-36387265,Affx-31214705,rs78216691,8:10169415,A,G,rs78216691:5-37	30	96.9	5	37	32	rs78216691
chrX	71581258	71581298	seq_a,AX-36387265,Affx-31214705,rs78216691,8:10169415,A,G,rs78216691:6-46	30	87.5	6	46	40	rs78216691
chrX	114785801	114785831	seq_a,AX-36387265,Affx-31214705,rs78216691,8:10169415,A,G,rs78216691:4-34	30	100.0	4	34	30	rs78216691
chrX	68490081	68490112	seq_a,AX-36387265,Affx-31214705,rs78216691,8:10169415,A,G,rs78216691:3-34	29	96.8	3	34	31	rs78216691
chrX	130050123	130050152	seq_a,AX-36387265,Affx-31214705,rs78216691,8:10169415,A,G,rs78216691:4-33	29	100.0	4	33	29	rs78216691
chrX	53490760	53490792	seq_a,AX-36387265,Affx-31214705,rs78216691,8:10169415,A,G,rs78216691:6-38	28	93.8	6	38	32	rs78216691
chrX	112126303	112126335	seq_a,AX-36387265,Affx-31214705,rs78216691,8:10169415,A,G,rs78216691:0-32	28	93.8	0	32	32	rs78216691
chrY	23550103	23550136	seq_b,AX-36387265,Affx-31214705,rs78216691,8:10169415,A,G,rs78216691:3-36	31	97.0	3	36	33	rs78216691
chrY	16437475	16437505	seq_b,AX-36387265,Affx-31214705,rs78216691,8:10169415,A,G,rs78216691:5-35	26	93.4	5	35	30	rs78216691
chrY	1479740	1479768	seq_b,AX-36387265,Affx-31214705,rs78216691,8:10169415,A,G,rs78216691:5-33	26	96.5	5	33	28	rs78216691
chrY	1675965	1675993	seq_b,AX-36387265,Affx-31214705,rs78216691,8:10169415,A,G,rs78216691:5-33	22	89.3	5	33	28	rs78216691
chrY	23843110	23843538	seq_b,AX-36387265,Affx-31214705,rs78216691,8:10169415,A,G,rs78216691:0-25	24	100.0	0	25	25	rs78216691
chrX	70724936	70724967	seq_b,AX-36387265,Affx-31214705,rs78216691,8:10169415,A,G,rs78216691:3-34	31	100.0	3	34	31	rs78216691
chrX	78793132	78793165	seq_b,AX-36387265,Affx-31214705,rs78216691,8:10169415,A,G,rs78216691:0-33	31	97.0	0	33	33	rs78216691
chrX	118585081	118585111	seq_b,AX-36387265,Affx-31214705,rs78216691,8:10169415,A,G,rs78216691:3-33	30	100.0	3	33	30	rs78216691
chrX	5144992	5145027	seq_b,AX-36387265,Affx-31214705,rs78216691,8:10169415,A,G,rs78216691:0-35	29	91.5	0	35	35	rs78216691
chrX	20028065	20028098	seq_b,AX-36387265,Affx-31214705,rs78216691,8:10169415,A,G,rs78216691:0-33	29	94.0	0	33	33	rs78216691
chrX	48425177	48425210	seq_b,AX-36387265,Affx-31214705,rs78216691,8:10169415,A,G,rs78216691:0-33	29	94.0	0	33	33	rs78216691
chrX	106904314	106904343	seq_b,AX-36387265,Affx-31214705,rs78216691,8:10169415,A,G,rs78216691:4-33	29	100.0	4	33	29	rs78216691
chrX	115390188	115390217	seq_b,AX-36387265,Affx-31214705,rs78216691,8:10169415,A,G,rs78216691:5-34	29	100.0	5	34	29	rs78216691
chrX	5840859	5840889	seq_b,AX-36387265,Affx-31214705,rs78216691,8:10169415,A,G,rs78216691:3-33	28	96.7	3	33	30	rs78216691
chrX	46057999	46058027	seq_b,AX-36387265,Affx-31214705,rs78216691,8:10169415,A,G,rs78216691:5-33	28	100.0	5	33	28	rs78216691
chrX	118620019	118620049	seq_b,AX-36387265,Affx-31214705,rs78216691,8:10169415,A,G,rs78216691:5-35	28	96.7	5	35	30	rs78216691
chrX	119365326	119365354	seq_b,AX-36387265,Affx-31214705,rs78216691,8:10169415,A,G,rs78216691:4-32	28	100.0	4	32	28	rs78216691
chrX	150768421	150768454	seq_b,AX-36387265,Affx-31214705,rs78216691,8:10169415,A,G,rs78216691:4-35	30	100.0	4	35	31	rs78216691
chrX	40432479	40432510	seq_b,AX-36387265,Affx-31214705,rs78216691,8:10169415,A,G,rs78216691:3-34	27	93.6	3	34	31	rs78216691
chrX	78161455	78161486	seq_b,AX-36387265,Affx-31214705,rs78216691,8:10169415,A,G,rs78216691:2-33	27	93.6	2	33	31	rs78216691
chrX	1529740	1529768	seq_b,AX-36387265,Affx-31214705,rs78216691,8:10169415,A,G,rs78216691:5-33	26	96.5	5	33	28	rs78216691
chrY	14766632	14766661	seq_b,AX-36387265,Affx-31214705,rs78216691,8:10169415,A,G,rs78216691:4-33	29	100.0	4	33	29	rs78216691
chrY	19394108	19394139	seq_b,AX-36387265,Affx-31214705,rs78216691,8:10169415,A,G,rs78216691:4-35	29	96.8	4	35	31	rs78216691
chrY	58978557	58978590	seq_b,AX-36387265,Affx-31214705,rs78216691,8:10169415,A,G,rs78216691:0-33	29	94.0	0	33	33	rs78216691
chrY	58983071	58983104	seq_b,AX-36387265,Affx-31214705,rs78216691,8:10169415,A,G,rs78216691:0-33	29	94.0	0	33	33	rs78216691
chrY	17815829	17815860	seq_b,AX-36387265,Affx-31214705,rs78216691,8:10169415,A,G,rs78216691:0-31	27	93.6	0	31	31	rs78216691
chrY	14297225	14297541	seq_b,AX-36387265,Affx-31214705,rs78216691,8:10169415,A,G,rs78216691:0-33	28	94.0	0	33	33	rs78216691
chrY	2724209	2724922	seq_b,AX-36387265,Affx-31214705,rs78216691,8:10169415,A,G,rs78216691:0-35	31	97.2	0	35	35	rs78216691
chrY	58981713	58981736	seq_b,AX-36387265,Affx-31214705,rs78216691,8:10169415,A,G,rs78216691:0-23	23	100.0	0	23	23	rs78216691
chrY	14311899	14311920	seq_b,AX-36387265,Affx-31214705,rs78216691,8:10169415,A,G,rs78216691:4-25	21	100.0	4	25	21	rs78216691
chrY	3839704	3839725	seq_b,AX-36387265,Affx-31214705,rs78216691,8:10169415,A,G,rs78216691:3-24	21	100.0	3	24	21	rs78216691
chrX	150696897	150696932	seq_b,AX-36387265,Affx-31214705,rs78216691,8:10169415,A,G,rs78216691:0-35	33	97.2	0	35	35	rs78216691
chrX	18664301	18664335	seq_b,AX-36387265,Affx-31214705,rs78216691,8:10169415,A,G,rs78216691:1-35	32	97.1	1	35	34	rs78216691
chrX	129633545	129633578	seq_b,AX-36387265,Affx-31214705,rs78216691,8:10169415,A,G,rs78216691:0-33	31	97.0	0	33	33	rs78216691
chrX	139841553	139841586	seq_b,AX-36387265,Affx-31214705,rs78216691,8:10169415,A,G,rs78216691:0-33	31	97.0	0	33	33	rs78216691
chrX	48848278	48848308	seq_b,AX-36387265,Affx-31214705,rs78216691,8:10169415,A,G,rs78216691:5-35	30	100.0	5	35	30	rs78216691
chrX	114785801	114785831	seq_b,AX-36387265,Affx-31214705,rs78216691,8:10169415,A,G,rs78216691:4-34	30	100.0	4	34	30	rs78216691
chrX	68490081	68490112	seq_b,AX-36387265,Affx-31214705,rs78216691,8:10169415,A,G,rs78216691:3-34	29	96.8	3	34	31	rs78216691
chrX	130050123	130050152	seq_b,AX-36387265,Affx-31214705,rs78216691,8:10169415,A,G,rs78216691:4-33	29	100.0	4	33	29	rs78216691
chrX	71581258	71581298	seq_b,AX-36387265,Affx-31214705,rs78216691,8:10169415,A,G,rs78216691:6-46	28	85.0	6	46	40	rs78216691
chrX	110884868	110884902	seq_b,AX-36387265,Affx-31214705,rs78216691,8:10169415,A,G,rs78216691:1-35	28	91.2	1	35	34	rs78216691
chrX	112126303	112126335	seq_b,AX-36387265,Affx-31214705,rs78216691,8:10169415,A,G,rs78216691:0-32	28	93.8	0	32	32	rs78216691
chrX	118060938	118060968	seq_b,AX-36387265,Affx-31214705,rs78216691,8:10169415,A,G,rs78216691:3-33	28	96.7	3	33	30	rs78216691
chrX	118062807	118062837	seq_b,AX-36387265,Affx-31214705,rs78216691,8:10169415,A,G,rs78216691:0-30	28	96.7	0	30	30	rs78216691
chrX	144667484	144667516	seq_b,AX-36387265,Affx-31214705,rs78216691,8:10169415,A,G,rs78216691:3-35	28	93.8	3	35	32	rs78216691
chrX	46835141	46835172	seq_b,AX-36387265,Affx-31214705,rs78216691,8:10169415,A,G,rs78216691:3-34	27	93.6	3	34	31	rs78216691
chrX	71782763	71782796	seq_b,AX-36387265,Affx-31214705,rs78216691,8:10169415,A,G,rs78216691:0-33	27	91.0	0	33	33	rs78216691
chrX	105692160	105692182	seq_a,AX-36387561,Affx-31215885,rs776271,8:102095585,A,G,rs776271:49-71	22	100.0	49	71	22	rs776271
chrX	105692160	105692182	seq_b,AX-36387561,Affx-31215885,rs776271,8:102095585,A,G,rs776271:49-71	22	100.0	49	71	22	rs776271
chrX	80839145	80839167	seq_b,AX-36387593,Affx-31216187,rs62490329,8:10181072,C,G,rs62490329:21-43	20	95.5	21	43	22	rs62490329
chrX	120765023	120765043	seq_a,AX-36387711,Affx-31216547,rs2441695,8:102143121,T,C,rs2441695:11-31	20	100.0	11	31	20	rs2441695
chrX	120765023	120765043	seq_b,AX-36387711,Affx-31216547,rs2441695,8:102143121,T,C,rs2441695:11-31	20	100.0	11	31	20	rs2441695
chrX	144138825	144138863	seq_a,AX-36387755,Affx-31216671,rs2004960,8:102150411,A,G,rs2004960:7-45	36	97.4	7	45	38	rs2004960
chrX	13614549	13614587	seq_a,AX-36387755,Affx-31216671,rs2004960,8:102150411,A,G,rs2004960:7-45	34	94.8	7	45	38	rs2004960
chrY	7192406	7192440	seq_a,AX-36387755,Affx-31216671,rs2004960,8:102150411,A,G,rs2004960:7-41	28	91.2	7	41	34	rs2004960
chrX	142285141	142285179	seq_a,AX-36387755,Affx-31216671,rs2004960,8:102150411,A,G,rs2004960:7-45	32	92.2	7	45	38	rs2004960
chrX	144138825	144138863	seq_b,AX-36387755,Affx-31216671,rs2004960,8:102150411,A,G,rs2004960:7-45	34	94.8	7	45	38	rs2004960
chrY	7192406	7192440	seq_b,AX-36387755,Affx-31216671,rs2004960,8:102150411,A,G,rs2004960:7-41	30	94.2	7	41	34	rs2004960
chrY	21241855	21241889	seq_a,AX-36388147,Affx-31218234,rs114787697,8:102285548,T,C,rs114787697:37-71	32	97.1	37	71	34	rs114787697
chrX	146102056	146102094	seq_a,AX-36388147,Affx-31218234,rs114787697,8:102285548,T,C,rs114787697:33-71	36	97.4	33	71	38	rs114787697
chrX	139162683	139162721	seq_a,AX-36388147,Affx-31218234,rs114787697,8:102285548,T,C,rs114787697:33-71	36	97.4	33	71	38	rs114787697
chrX	102351355	102351393	seq_a,AX-36388147,Affx-31218234,rs114787697,8:102285548,T,C,rs114787697:33-71	36	97.4	33	71	38	rs114787697
chrX	84016895	84016930	seq_a,AX-36388147,Affx-31218234,rs114787697,8:102285548,T,C,rs114787697:36-71	33	97.2	36	71	35	rs114787697
chrX	79218301	79218335	seq_a,AX-36388147,Affx-31218234,rs114787697,8:102285548,T,C,rs114787697:37-71	32	97.1	37	71	34	rs114787697
chrX	105247824	105247853	seq_a,AX-36388147,Affx-31218234,rs114787697,8:102285548,T,C,rs114787697:33-70	26	69.0	33	70	37	rs114787697
chrY	3815573	3815608	seq_a,AX-36388147,Affx-31218234,rs114787697,8:102285548,T,C,rs114787697:36-71	33	97.2	36	71	35	rs114787697
chrY	19249004	19249037	seq_a,AX-36388147,Affx-31218234,rs114787697,8:102285548,T,C,rs114787697:38-71	25	87.9	38	71	33	rs114787697
chrX	7617466	7617504	seq_a,AX-36388147,Affx-31218234,rs114787697,8:102285548,T,C,rs114787697:33-71	38	100.0	33	71	38	rs114787697
chrX	26774454	26774492	seq_a,AX-36388147,Affx-31218234,rs114787697,8:102285548,T,C,rs114787697:33-71	36	97.4	33	71	38	rs114787697
chrX	46121775	46121813	seq_a,AX-36388147,Affx-31218234,rs114787697,8:102285548,T,C,rs114787697:33-71	36	97.4	33	71	38	rs114787697
chrX	74207325	74207363	seq_a,AX-36388147,Affx-31218234,rs114787697,8:102285548,T,C,rs114787697:33-71	36	97.4	33	71	38	rs114787697
chrX	79083394	79083432	seq_a,AX-36388147,Affx-31218234,rs114787697,8:102285548,T,C,rs114787697:33-71	36	97.4	33	71	38	rs114787697
chrX	80036927	80036965	seq_a,AX-36388147,Affx-31218234,rs114787697,8:102285548,T,C,rs114787697:33-71	36	97.4	33	71	38	rs114787697
chrX	106295610	106295648	seq_a,AX-36388147,Affx-31218234,rs114787697,8:102285548,T,C,rs114787697:33-71	36	97.4	33	71	38	rs114787697
chrX	113141068	113141106	seq_a,AX-36388147,Affx-31218234,rs114787697,8:102285548,T,C,rs114787697:33-71	36	97.4	33	71	38	rs114787697
chrX	144940360	144940398	seq_a,AX-36388147,Affx-31218234,rs114787697,8:102285548,T,C,rs114787697:33-71	36	97.4	33	71	38	rs114787697
chrX	88989909	88989947	seq_a,AX-36388147,Affx-31218234,rs114787697,8:102285548,T,C,rs114787697:33-71	34	94.8	33	71	38	rs114787697
chrX	93824496	93824534	seq_a,AX-36388147,Affx-31218234,rs114787697,8:102285548,T,C,rs114787697:33-71	34	94.8	33	71	38	rs114787697
chrX	136996400	136996438	seq_a,AX-36388147,Affx-31218234,rs114787697,8:102285548,T,C,rs114787697:33-71	34	94.8	33	71	38	rs114787697
chrX	118443450	118443488	seq_a,AX-36388147,Affx-31218234,rs114787697,8:102285548,T,C,rs114787697:33-71	34	94.8	33	71	38	rs114787697
chrX	89625645	89625680	seq_a,AX-36388147,Affx-31218234,rs114787697,8:102285548,T,C,rs114787697:36-71	33	97.2	36	71	35	rs114787697
chrX	93236811	93236845	seq_a,AX-36388147,Affx-31218234,rs114787697,8:102285548,T,C,rs114787697:37-71	32	97.1	37	71	34	rs114787697
chrX	75118376	75118410	seq_a,AX-36388147,Affx-31218234,rs114787697,8:102285548,T,C,rs114787697:37-71	32	97.1	37	71	34	rs114787697
chrY	21241855	21241889	seq_b,AX-36388147,Affx-31218234,rs114787697,8:102285548,T,C,rs114787697:37-71	32	97.1	37	71	34	rs114787697
chrX	49480928	49480966	seq_b,AX-36388147,Affx-31218234,rs114787697,8:102285548,T,C,rs114787697:33-71	34	94.8	33	71	38	rs114787697
chrX	48512941	48512979	seq_b,AX-36388147,Affx-31218234,rs114787697,8:102285548,T,C,rs114787697:33-71	34	94.8	33	71	38	rs114787697
chrX	146102059	146102094	seq_b,AX-36388147,Affx-31218234,rs114787697,8:102285548,T,C,rs114787697:36-71	33	97.2	36	71	35	rs114787697
chrX	139162686	139162721	seq_b,AX-36388147,Affx-31218234,rs114787697,8:102285548,T,C,rs114787697:36-71	33	97.2	36	71	35	rs114787697
chrX	102351358	102351393	seq_b,AX-36388147,Affx-31218234,rs114787697,8:102285548,T,C,rs114787697:36-71	33	97.2	36	71	35	rs114787697
chrX	84016895	84016930	seq_b,AX-36388147,Affx-31218234,rs114787697,8:102285548,T,C,rs114787697:36-71	33	97.2	36	71	35	rs114787697
chrX	79218301	79218335	seq_b,AX-36388147,Affx-31218234,rs114787697,8:102285548,T,C,rs114787697:37-71	32	97.1	37	71	34	rs114787697
chrY	3815573	3815611	seq_b,AX-36388147,Affx-31218234,rs114787697,8:102285548,T,C,rs114787697:33-71	36	97.4	33	71	38	rs114787697
chrY	19249004	19249037	seq_b,AX-36388147,Affx-31218234,rs114787697,8:102285548,T,C,rs114787697:38-71	25	87.9	38	71	33	rs114787697
chrX	89625645	89625683	seq_b,AX-36388147,Affx-31218234,rs114787697,8:102285548,T,C,rs114787697:33-71	36	97.4	33	71	38	rs114787697
chrX	7617466	7617501	seq_b,AX-36388147,Affx-31218234,rs114787697,8:102285548,T,C,rs114787697:36-71	35	100.0	36	71	35	rs114787697
chrX	26774454	26774489	seq_b,AX-36388147,Affx-31218234,rs114787697,8:102285548,T,C,rs114787697:36-71	33	97.2	36	71	35	rs114787697
chrX	46121775	46121810	seq_b,AX-36388147,Affx-31218234,rs114787697,8:102285548,T,C,rs114787697:36-71	33	97.2	36	71	35	rs114787697
chrX	74207325	74207360	seq_b,AX-36388147,Affx-31218234,rs114787697,8:102285548,T,C,rs114787697:36-71	33	97.2	36	71	35	rs114787697
chrX	79083394	79083429	seq_b,AX-36388147,Affx-31218234,rs114787697,8:102285548,T,C,rs114787697:36-71	33	97.2	36	71	35	rs114787697
chrX	80036927	80036962	seq_b,AX-36388147,Affx-31218234,rs114787697,8:102285548,T,C,rs114787697:36-71	33	97.2	36	71	35	rs114787697
chrX	106295610	106295645	seq_b,AX-36388147,Affx-31218234,rs114787697,8:102285548,T,C,rs114787697:36-71	33	97.2	36	71	35	rs114787697
chrX	113141068	113141103	seq_b,AX-36388147,Affx-31218234,rs114787697,8:102285548,T,C,rs114787697:36-71	33	97.2	36	71	35	rs114787697
chrX	144940360	144940395	seq_b,AX-36388147,Affx-31218234,rs114787697,8:102285548,T,C,rs114787697:36-71	33	97.2	36	71	35	rs114787697
chrX	75118376	75118410	seq_b,AX-36388147,Affx-31218234,rs114787697,8:102285548,T,C,rs114787697:37-71	32	97.1	37	71	34	rs114787697
chrX	93236811	93236845	seq_b,AX-36388147,Affx-31218234,rs114787697,8:102285548,T,C,rs114787697:37-71	32	97.1	37	71	34	rs114787697
chrX	93824496	93824531	seq_b,AX-36388147,Affx-31218234,rs114787697,8:102285548,T,C,rs114787697:36-71	31	94.3	36	71	35	rs114787697
chrX	136996400	136996435	seq_b,AX-36388147,Affx-31218234,rs114787697,8:102285548,T,C,rs114787697:36-71	31	94.3	36	71	35	rs114787697
chrX	82517707	82517741	seq_b,AX-36388147,Affx-31218234,rs114787697,8:102285548,T,C,rs114787697:37-71	30	94.2	37	71	34	rs114787697
chrX	88989909	88989940	seq_b,AX-36388147,Affx-31218234,rs114787697,8:102285548,T,C,rs114787697:40-71	29	96.8	40	71	31	rs114787697
chrX	150052635	150052669	seq_a,AX-36388203,Affx-31218435,rs78139297,8:10199783,T,C,rs78139297:18-52	28	91.2	18	52	34	rs78139297
chrX	115530353	115530387	seq_a,AX-36388203,Affx-31218435,rs78139297,8:10199783,T,C,rs78139297:17-51	34	100.0	17	51	34	rs78139297
chrX	122693299	122693333	seq_a,AX-36388203,Affx-31218435,rs78139297,8:10199783,T,C,rs78139297:17-51	30	94.2	17	51	34	rs78139297
chrX	49898286	49898325	seq_a,AX-36388203,Affx-31218435,rs78139297,8:10199783,T,C,rs78139297:17-56	31	94.2	17	56	39	rs78139297
chrX	150052635	150052669	seq_b,AX-36388203,Affx-31218435,rs78139297,8:10199783,T,C,rs78139297:18-52	26	88.3	18	52	34	rs78139297
chrX	115530353	115530387	seq_b,AX-36388203,Affx-31218435,rs78139297,8:10199783,T,C,rs78139297:17-51	32	97.1	17	51	34	rs78139297
chrX	146099235	146099255	seq_a,AX-36388341,Affx-31219025,rs28581533,8:102356036,T,C,rs28581533:27-47	20	100.0	27	47	20	rs28581533
chrX	22513190	22513213	seq_a,AX-36388435,Affx-31219374,rs28414186,8:102386617,A,G,rs28414186:29-53	22	87.0	29	53	24	rs28414186
chrY	15510763	15511168	seq_a,AX-36388615,Affx-31219995,rs55869905,8:102429394,T,C,rs55869905:0-27	26	100.0	0	27	27	rs55869905
chrY	7354212	7354232	seq_a,AX-36388615,Affx-31219995,rs55869905,8:102429394,T,C,rs55869905:6-26	20	100.0	6	26	20	rs55869905
chrX	24610336	24610361	seq_a,AX-36388615,Affx-31219995,rs55869905,8:102429394,T,C,rs55869905:2-27	21	92.0	2	27	25	rs55869905
chrX	44655320	44655340	seq_a,AX-36388615,Affx-31219995,rs55869905,8:102429394,T,C,rs55869905:6-26	20	100.0	6	26	20	rs55869905
chrX	22831293	22831313	seq_a,AX-36388615,Affx-31219995,rs55869905,8:102429394,T,C,rs55869905:6-26	20	100.0	6	26	20	rs55869905
chrX	15803517	15803537	seq_a,AX-36388615,Affx-31219995,rs55869905,8:102429394,T,C,rs55869905:6-26	20	100.0	6	26	20	rs55869905
chrX	123186295	123186316	seq_a,AX-36388615,Affx-31219995,rs55869905,8:102429394,T,C,rs55869905:6-27	21	100.0	6	27	21	rs55869905
chrX	94757906	94757927	seq_a,AX-36388615,Affx-31219995,rs55869905,8:102429394,T,C,rs55869905:6-27	21	100.0	6	27	21	rs55869905
chrX	144469969	144469993	seq_a,AX-36388615,Affx-31219995,rs55869905,8:102429394,T,C,rs55869905:2-29	23	79.2	2	29	27	rs55869905
chrX	99784216	99784236	seq_a,AX-36388615,Affx-31219995,rs55869905,8:102429394,T,C,rs55869905:6-26	20	100.0	6	26	20	rs55869905
chrY	15510763	15511168	seq_b,AX-36388615,Affx-31219995,rs55869905,8:102429394,T,C,rs55869905:0-27	26	100.0	0	27	27	rs55869905
chrY	7354212	7354232	seq_b,AX-36388615,Affx-31219995,rs55869905,8:102429394,T,C,rs55869905:6-26	20	100.0	6	26	20	rs55869905
chrX	24610336	24610361	seq_b,AX-36388615,Affx-31219995,rs55869905,8:102429394,T,C,rs55869905:2-27	21	92.0	2	27	25	rs55869905
chrX	44655320	44655340	seq_b,AX-36388615,Affx-31219995,rs55869905,8:102429394,T,C,rs55869905:6-26	20	100.0	6	26	20	rs55869905
chrX	22831293	22831313	seq_b,AX-36388615,Affx-31219995,rs55869905,8:102429394,T,C,rs55869905:6-26	20	100.0	6	26	20	rs55869905
chrX	15803517	15803537	seq_b,AX-36388615,Affx-31219995,rs55869905,8:102429394,T,C,rs55869905:6-26	20	100.0	6	26	20	rs55869905
chrX	123186295	123186316	seq_b,AX-36388615,Affx-31219995,rs55869905,8:102429394,T,C,rs55869905:6-27	21	100.0	6	27	21	rs55869905
chrX	94757906	94757927	seq_b,AX-36388615,Affx-31219995,rs55869905,8:102429394,T,C,rs55869905:6-27	21	100.0	6	27	21	rs55869905
chrX	144469969	144469993	seq_b,AX-36388615,Affx-31219995,rs55869905,8:102429394,T,C,rs55869905:2-29	23	79.2	2	29	27	rs55869905
chrX	99784216	99784236	seq_b,AX-36388615,Affx-31219995,rs55869905,8:102429394,T,C,rs55869905:6-26	20	100.0	6	26	20	rs55869905
chrY	17044055	17044085	seq_a,AX-36388941,Affx-31221693,rs76758854,8:102553167,T,C,rs76758854:14-44	28	96.7	14	44	30	rs76758854
chrX	132587577	132587621	seq_a,AX-36388941,Affx-31221693,rs76758854,8:102553167,T,C,rs76758854:0-44	38	93.2	0	44	44	rs76758854
chrX	113134192	113134236	seq_a,AX-36388941,Affx-31221693,rs76758854,8:102553167,T,C,rs76758854:0-44	36	91.0	0	44	44	rs76758854
chrX	118396731	118396775	seq_a,AX-36388941,Affx-31221693,rs76758854,8:102553167,T,C,rs76758854:0-44	36	91.0	0	44	44	rs76758854
chrX	68939269	68939312	seq_a,AX-36388941,Affx-31221693,rs76758854,8:102553167,T,C,rs76758854:3-44	36	95.2	3	44	41	rs76758854
chrX	128150577	128150621	seq_a,AX-36388941,Affx-31221693,rs76758854,8:102553167,T,C,rs76758854:0-44	34	88.7	0	44	44	rs76758854
chrX	6297554	6297593	seq_a,AX-36388941,Affx-31221693,rs76758854,8:102553167,T,C,rs76758854:5-44	33	92.4	5	44	39	rs76758854
chrX	127204533	127204563	seq_a,AX-36388941,Affx-31221693,rs76758854,8:102553167,T,C,rs76758854:14-44	28	96.7	14	44	30	rs76758854
chrX	4192935	4192968	seq_a,AX-36388941,Affx-31221693,rs76758854,8:102553167,T,C,rs76758854:11-44	27	91.0	11	44	33	rs76758854
chrX	134641445	134641478	seq_a,AX-36388941,Affx-31221693,rs76758854,8:102553167,T,C,rs76758854:11-44	27	91.0	11	44	33	rs76758854
chrX	26743072	26743102	seq_a,AX-36388941,Affx-31221693,rs76758854,8:102553167,T,C,rs76758854:14-44	26	93.4	14	44	30	rs76758854
chrX	113112827	113112852	seq_a,AX-36388941,Affx-31221693,rs76758854,8:102553167,T,C,rs76758854:19-44	25	100.0	19	44	25	rs76758854
chrX	45995138	45995163	seq_a,AX-36388941,Affx-31221693,rs76758854,8:102553167,T,C,rs76758854:19-44	25	100.0	19	44	25	rs76758854
chrX	4064702	4064727	seq_a,AX-36388941,Affx-31221693,rs76758854,8:102553167,T,C,rs76758854:19-44	25	100.0	19	44	25	rs76758854
chrX	113748316	113748339	seq_a,AX-36388941,Affx-31221693,rs76758854,8:102553167,T,C,rs76758854:21-44	23	100.0	21	44	23	rs76758854
chrX	57795040	57795133	seq_a,AX-36388941,Affx-31221693,rs76758854,8:102553167,T,C,rs76758854:28-66	29	96.9	28	66	38	rs76758854
chrX	3105620	3105641	seq_a,AX-36388941,Affx-31221693,rs76758854,8:102553167,T,C,rs76758854:23-44	21	100.0	23	44	21	rs76758854
chrY	17311548	17311592	seq_a,AX-36388941,Affx-31221693,rs76758854,8:102553167,T,C,rs76758854:0-44	30	84.1	0	44	44	rs76758854
chrX	127043103	127043149	seq_a,AX-36388941,Affx-31221693,rs76758854,8:102553167,T,C,rs76758854:2-47	38	93.4	2	47	45	rs76758854
chrX	3067432	3067476	seq_a,AX-36388941,Affx-31221693,rs76758854,8:102553167,T,C,rs76758854:0-44	36	91.0	0	44	44	rs76758854
chrX	121258574	121258613	seq_a,AX-36388941,Affx-31221693,rs76758854,8:102553167,T,C,rs76758854:5-44	35	94.9	5	44	39	rs76758854
chrX	95129709	95129746	seq_a,AX-36388941,Affx-31221693,rs76758854,8:102553167,T,C,rs76758854:13-49	33	97.3	13	49	36	rs76758854
chrX	20497197	20497227	seq_a,AX-36388941,Affx-31221693,rs76758854,8:102553167,T,C,rs76758854:14-44	28	96.7	14	44	30	rs76758854
chrX	89528103	89528141	seq_a,AX-36388941,Affx-31221693,rs76758854,8:102553167,T,C,rs76758854:0-38	26	84.3	0	38	38	rs76758854
chrX	5420075	5420100	seq_a,AX-36388941,Affx-31221693,rs76758854,8:102553167,T,C,rs76758854:19-44	25	100.0	19	44	25	rs76758854
chrX	89513755	89513785	seq_a,AX-36388941,Affx-31221693,rs76758854,8:102553167,T,C,rs76758854:6-36	24	90.0	6	36	30	rs76758854
chrX	34115601	34115716	seq_a,AX-36388941,Affx-31221693,rs76758854,8:102553167,T,C,rs76758854:11-71	32	94.5	11	71	60	rs76758854
chrX	124768267	124768290	seq_a,AX-36388941,Affx-31221693,rs76758854,8:102553167,T,C,rs76758854:43-66	23	100.0	43	66	23	rs76758854
chrX	124158493	124158518	seq_a,AX-36388941,Affx-31221693,rs76758854,8:102553167,T,C,rs76758854:19-44	23	96.0	19	44	25	rs76758854
chrX	97065614	97065639	seq_a,AX-36388941,Affx-31221693,rs76758854,8:102553167,T,C,rs76758854:19-44	23	96.0	19	44	25	rs76758854
chrX	2744499	2744524	seq_a,AX-36388941,Affx-31221693,rs76758854,8:102553167,T,C,rs76758854:19-44	23	96.0	19	44	25	rs76758854
chrX	6636683	6636703	seq_a,AX-36388941,Affx-31221693,rs76758854,8:102553167,T,C,rs76758854:24-44	20	100.0	24	44	20	rs76758854
chrX	118396731	118396775	seq_b,AX-36388941,Affx-31221693,rs76758854,8:102553167,T,C,rs76758854:0-44	34	88.7	0	44	44	rs76758854
chrX	68939269	68939312	seq_b,AX-36388941,Affx-31221693,rs76758854,8:102553167,T,C,rs76758854:3-44	34	92.7	3	44	41	rs76758854
chrX	4192935	4192968	seq_b,AX-36388941,Affx-31221693,rs76758854,8:102553167,T,C,rs76758854:11-44	25	87.9	11	44	33	rs76758854
chrY	16481166	16481205	seq_b,AX-36388941,Affx-31221693,rs76758854,8:102553167,T,C,rs76758854:5-44	35	94.9	5	44	39	rs76758854
chrX	127043103	127043149	seq_b,AX-36388941,Affx-31221693,rs76758854,8:102553167,T,C,rs76758854:2-47	36	91.2	2	47	45	rs76758854
chrX	34115601	34115716	seq_b,AX-36388941,Affx-31221693,rs76758854,8:102553167,T,C,rs76758854:11-71	32	94.5	11	71	60	rs76758854
chrX	124768267	124768290	seq_b,AX-36388941,Affx-31221693,rs76758854,8:102553167,T,C,rs76758854:43-66	23	100.0	43	66	23	rs76758854
chrY	17153763	17153794	seq_a,AX-36388965,Affx-31221838,rs11780071,8:102563297,A,G,rs11780071:11-42	27	93.6	11	42	31	rs11780071
chrY	27686953	27686984	seq_a,AX-36388965,Affx-31221838,rs11780071,8:102563297,A,G,rs11780071:11-42	27	93.6	11	42	31	rs11780071
chrY	5948330	5948358	seq_a,AX-36388965,Affx-31221838,rs11780071,8:102563297,A,G,rs11780071:6-34	26	96.5	6	34	28	rs11780071
chrY	16079674	16079702	seq_a,AX-36388965,Affx-31221838,rs11780071,8:102563297,A,G,rs11780071:6-34	26	96.5	6	34	28	rs11780071
chrY	21271238	21271266	seq_a,AX-36388965,Affx-31221838,rs11780071,8:102563297,A,G,rs11780071:6-34	26	96.5	6	34	28	rs11780071
chrY	25449874	25449902	seq_a,AX-36388965,Affx-31221838,rs11780071,8:102563297,A,G,rs11780071:6-34	26	96.5	6	34	28	rs11780071
chrY	27065553	27065581	seq_a,AX-36388965,Affx-31221838,rs11780071,8:102563297,A,G,rs11780071:6-34	26	96.5	6	34	28	rs11780071
chrY	3785454	3785482	seq_a,AX-36388965,Affx-31221838,rs11780071,8:102563297,A,G,rs11780071:6-34	24	92.9	6	34	28	rs11780071
chrY	4943880	4943904	seq_a,AX-36388965,Affx-31221838,rs11780071,8:102563297,A,G,rs11780071:4-28	24	100.0	4	28	24	rs11780071
chrY	28054183	28054211	seq_a,AX-36388965,Affx-31221838,rs11780071,8:102563297,A,G,rs11780071:6-34	24	92.9	6	34	28	rs11780071
chrY	17953918	17953946	seq_a,AX-36388965,Affx-31221838,rs11780071,8:102563297,A,G,rs11780071:6-34	24	92.9	6	34	28	rs11780071
chrY	16994533	16994561	seq_a,AX-36388965,Affx-31221838,rs11780071,8:102563297,A,G,rs11780071:6-34	24	92.9	6	34	28	rs11780071
chrY	28606274	28606297	seq_a,AX-36388965,Affx-31221838,rs11780071,8:102563297,A,G,rs11780071:11-34	23	100.0	11	34	23	rs11780071
chrY	5047104	5047127	seq_a,AX-36388965,Affx-31221838,rs11780071,8:102563297,A,G,rs11780071:11-34	23	100.0	11	34	23	rs11780071
chrY	4802275	4802298	seq_a,AX-36388965,Affx-31221838,rs11780071,8:102563297,A,G,rs11780071:11-34	23	100.0	11	34	23	rs11780071
chrY	23100118	23100141	seq_a,AX-36388965,Affx-31221838,rs11780071,8:102563297,A,G,rs11780071:6-29	21	95.7	6	29	23	rs11780071
chrX	29187209	29187247	seq_a,AX-36388965,Affx-31221838,rs11780071,8:102563297,A,G,rs11780071:4-42	32	92.2	4	42	38	rs11780071
chrX	69868998	69869034	seq_a,AX-36388965,Affx-31221838,rs11780071,8:102563297,A,G,rs11780071:6-42	32	94.5	6	42	36	rs11780071
chrX	78189614	78189650	seq_a,AX-36388965,Affx-31221838,rs11780071,8:102563297,A,G,rs11780071:6-42	32	94.5	6	42	36	rs11780071
chrX	84572162	84572198	seq_a,AX-36388965,Affx-31221838,rs11780071,8:102563297,A,G,rs11780071:6-42	32	94.5	6	42	36	rs11780071
chrX	154571611	154571651	seq_a,AX-36388965,Affx-31221838,rs11780071,8:102563297,A,G,rs11780071:4-44	32	90.0	4	44	40	rs11780071
chrX	2905894	2905943	seq_a,AX-36388965,Affx-31221838,rs11780071,8:102563297,A,G,rs11780071:6-67	39	75.6	6	67	61	rs11780071
chrX	11603332	11603369	seq_a,AX-36388965,Affx-31221838,rs11780071,8:102563297,A,G,rs11780071:6-43	31	91.9	6	43	37	rs11780071
chrX	36384035	36384071	seq_a,AX-36388965,Affx-31221838,rs11780071,8:102563297,A,G,rs11780071:6-49	35	80.6	6	49	43	rs11780071
chrX	64419761	64419798	seq_a,AX-36388965,Affx-31221838,rs11780071,8:102563297,A,G,rs11780071:6-43	31	91.9	6	43	37	rs11780071
chrX	114118768	114118813	seq_a,AX-36388965,Affx-31221838,rs11780071,8:102563297,A,G,rs11780071:4-41	34	97.3	4	41	37	rs11780071
chrX	80472371	80472405	seq_a,AX-36388965,Affx-31221838,rs11780071,8:102563297,A,G,rs11780071:4-38	30	94.2	4	38	34	rs11780071
chrX	89595658	89595694	seq_a,AX-36388965,Affx-31221838,rs11780071,8:102563297,A,G,rs11780071:6-42	30	91.7	6	42	36	rs11780071
chrX	100711085	100711124	seq_a,AX-36388965,Affx-31221838,rs11780071,8:102563297,A,G,rs11780071:6-43	32	94.6	6	43	37	rs11780071
chrX	123340030	123340064	seq_a,AX-36388965,Affx-31221838,rs11780071,8:102563297,A,G,rs11780071:4-38	30	94.2	4	38	34	rs11780071
chrX	50398221	50398264	seq_a,AX-36388965,Affx-31221838,rs11780071,8:102563297,A,G,rs11780071:6-41	32	97.2	6	41	35	rs11780071
chrX	65355438	65355475	seq_a,AX-36388965,Affx-31221838,rs11780071,8:102563297,A,G,rs11780071:6-43	29	89.2	6	43	37	rs11780071
chrY	15997260	15997290	seq_a,AX-36388965,Affx-31221838,rs11780071,8:102563297,A,G,rs11780071:6-36	28	96.7	6	36	30	rs11780071
chrY	2172949	2172977	seq_a,AX-36388965,Affx-31221838,rs11780071,8:102563297,A,G,rs11780071:6-34	26	96.5	6	34	28	rs11780071
chrY	3352171	3352199	seq_a,AX-36388965,Affx-31221838,rs11780071,8:102563297,A,G,rs11780071:6-34	26	96.5	6	34	28	rs11780071
chrY	6446268	6446296	seq_a,AX-36388965,Affx-31221838,rs11780071,8:102563297,A,G,rs11780071:6-34	26	96.5	6	34	28	rs11780071
chrY	8091898	8091926	seq_a,AX-36388965,Affx-31221838,rs11780071,8:102563297,A,G,rs11780071:6-34	26	96.5	6	34	28	rs11780071
chrY	25263104	25263132	seq_a,AX-36388965,Affx-31221838,rs11780071,8:102563297,A,G,rs11780071:6-34	26	96.5	6	34	28	rs11780071
chrY	26896823	26896851	seq_a,AX-36388965,Affx-31221838,rs11780071,8:102563297,A,G,rs11780071:6-34	26	96.5	6	34	28	rs11780071
chrY	4779690	4779718	seq_a,AX-36388965,Affx-31221838,rs11780071,8:102563297,A,G,rs11780071:6-34	24	92.9	6	34	28	rs11780071
chrY	5786999	5787023	seq_a,AX-36388965,Affx-31221838,rs11780071,8:102563297,A,G,rs11780071:4-28	24	100.0	4	28	24	rs11780071
chrY	9811395	9811423	seq_a,AX-36388965,Affx-31221838,rs11780071,8:102563297,A,G,rs11780071:6-34	24	92.9	6	34	28	rs11780071
chrY	2985015	2985038	seq_a,AX-36388965,Affx-31221838,rs11780071,8:102563297,A,G,rs11780071:11-34	23	100.0	11	34	23	rs11780071
chrY	9899910	9899938	seq_a,AX-36388965,Affx-31221838,rs11780071,8:102563297,A,G,rs11780071:2-29	24	96.3	2	29	27	rs11780071
chrY	18038027	18038050	seq_a,AX-36388965,Affx-31221838,rs11780071,8:102563297,A,G,rs11780071:11-34	23	100.0	11	34	23	rs11780071
chrY	6050563	6050585	seq_a,AX-36388965,Affx-31221838,rs11780071,8:102563297,A,G,rs11780071:12-34	22	100.0	12	34	22	rs11780071
chrY	4700818	4700840	seq_a,AX-36388965,Affx-31221838,rs11780071,8:102563297,A,G,rs11780071:12-34	22	100.0	12	34	22	rs11780071
chrY	59065370	59065393	seq_a,AX-36388965,Affx-31221838,rs11780071,8:102563297,A,G,rs11780071:11-34	21	95.7	11	34	23	rs11780071
chrX	45952242	45952278	seq_a,AX-36388965,Affx-31221838,rs11780071,8:102563297,A,G,rs11780071:6-42	32	94.5	6	42	36	rs11780071
chrX	108049277	108049313	seq_a,AX-36388965,Affx-31221838,rs11780071,8:102563297,A,G,rs11780071:6-42	30	91.7	6	42	36	rs11780071
chrX	111346354	111346385	seq_a,AX-36388965,Affx-31221838,rs11780071,8:102563297,A,G,rs11780071:11-42	29	96.8	11	42	31	rs11780071
chrX	17279162	17279192	seq_a,AX-36388965,Affx-31221838,rs11780071,8:102563297,A,G,rs11780071:4-34	28	96.7	4	34	30	rs11780071
chrX	22029227	22029257	seq_a,AX-36388965,Affx-31221838,rs11780071,8:102563297,A,G,rs11780071:4-34	28	96.7	4	34	30	rs11780071
chrX	51876178	51876206	seq_a,AX-36388965,Affx-31221838,rs11780071,8:102563297,A,G,rs11780071:6-34	28	100.0	6	34	28	rs11780071
chrX	77479802	77479832	seq_a,AX-36388965,Affx-31221838,rs11780071,8:102563297,A,G,rs11780071:4-34	28	96.7	4	34	30	rs11780071
chrX	81132859	81132889	seq_a,AX-36388965,Affx-31221838,rs11780071,8:102563297,A,G,rs11780071:4-34	28	96.7	4	34	30	rs11780071
chrX	93194653	93194683	seq_a,AX-36388965,Affx-31221838,rs11780071,8:102563297,A,G,rs11780071:4-34	28	96.7	4	34	30	rs11780071
chrX	95337981	95338011	seq_a,AX-36388965,Affx-31221838,rs11780071,8:102563297,A,G,rs11780071:4-34	28	96.7	4	34	30	rs11780071
chrX	106528181	106528211	seq_a,AX-36388965,Affx-31221838,rs11780071,8:102563297,A,G,rs11780071:4-34	28	96.7	4	34	30	rs11780071
chrX	113336624	113336654	seq_a,AX-36388965,Affx-31221838,rs11780071,8:102563297,A,G,rs11780071:4-34	28	96.7	4	34	30	rs11780071
chrX	116814648	116814678	seq_a,AX-36388965,Affx-31221838,rs11780071,8:102563297,A,G,rs11780071:6-36	28	96.7	6	36	30	rs11780071
chrX	117519162	117519197	seq_a,AX-36388965,Affx-31221838,rs11780071,8:102563297,A,G,rs11780071:6-43	30	85.3	6	43	37	rs11780071
chrX	134607129	134607159	seq_a,AX-36388965,Affx-31221838,rs11780071,8:102563297,A,G,rs11780071:4-34	28	96.7	4	34	30	rs11780071
chrX	144352874	144352902	seq_a,AX-36388965,Affx-31221838,rs11780071,8:102563297,A,G,rs11780071:6-34	28	100.0	6	34	28	rs11780071
chrY	5948330	5948358	seq_b,AX-36388965,Affx-31221838,rs11780071,8:102563297,A,G,rs11780071:6-34	26	96.5	6	34	28	rs11780071
chrY	16079674	16079702	seq_b,AX-36388965,Affx-31221838,rs11780071,8:102563297,A,G,rs11780071:6-34	26	96.5	6	34	28	rs11780071
chrY	21271238	21271266	seq_b,AX-36388965,Affx-31221838,rs11780071,8:102563297,A,G,rs11780071:6-34	26	96.5	6	34	28	rs11780071
chrY	25449874	25449902	seq_b,AX-36388965,Affx-31221838,rs11780071,8:102563297,A,G,rs11780071:6-34	26	96.5	6	34	28	rs11780071
chrY	27065553	27065581	seq_b,AX-36388965,Affx-31221838,rs11780071,8:102563297,A,G,rs11780071:6-34	26	96.5	6	34	28	rs11780071
chrY	17153763	17153794	seq_b,AX-36388965,Affx-31221838,rs11780071,8:102563297,A,G,rs11780071:11-42	25	90.4	11	42	31	rs11780071
chrY	27686953	27686984	seq_b,AX-36388965,Affx-31221838,rs11780071,8:102563297,A,G,rs11780071:11-42	25	90.4	11	42	31	rs11780071
chrY	3785454	3785482	seq_b,AX-36388965,Affx-31221838,rs11780071,8:102563297,A,G,rs11780071:6-34	24	92.9	6	34	28	rs11780071
chrY	4943880	4943904	seq_b,AX-36388965,Affx-31221838,rs11780071,8:102563297,A,G,rs11780071:4-28	24	100.0	4	28	24	rs11780071
chrY	28054183	28054211	seq_b,AX-36388965,Affx-31221838,rs11780071,8:102563297,A,G,rs11780071:6-34	24	92.9	6	34	28	rs11780071
chrY	17953918	17953946	seq_b,AX-36388965,Affx-31221838,rs11780071,8:102563297,A,G,rs11780071:6-34	24	92.9	6	34	28	rs11780071
chrY	16994533	16994561	seq_b,AX-36388965,Affx-31221838,rs11780071,8:102563297,A,G,rs11780071:6-34	24	92.9	6	34	28	rs11780071
chrY	28606274	28606297	seq_b,AX-36388965,Affx-31221838,rs11780071,8:102563297,A,G,rs11780071:11-34	23	100.0	11	34	23	rs11780071
chrY	5047104	5047127	seq_b,AX-36388965,Affx-31221838,rs11780071,8:102563297,A,G,rs11780071:11-34	23	100.0	11	34	23	rs11780071
chrY	4802275	4802298	seq_b,AX-36388965,Affx-31221838,rs11780071,8:102563297,A,G,rs11780071:11-34	23	100.0	11	34	23	rs11780071
chrY	23100118	23100141	seq_b,AX-36388965,Affx-31221838,rs11780071,8:102563297,A,G,rs11780071:6-29	21	95.7	6	29	23	rs11780071
chrX	6565168	6565211	seq_b,AX-36388965,Affx-31221838,rs11780071,8:102563297,A,G,rs11780071:0-42	37	95.3	0	42	42	rs11780071
chrX	29187209	29187247	seq_b,AX-36388965,Affx-31221838,rs11780071,8:102563297,A,G,rs11780071:4-42	34	94.8	4	42	38	rs11780071
chrX	154571611	154571651	seq_b,AX-36388965,Affx-31221838,rs11780071,8:102563297,A,G,rs11780071:4-44	34	92.5	4	44	40	rs11780071
chrX	2905894	2905943	seq_b,AX-36388965,Affx-31221838,rs11780071,8:102563297,A,G,rs11780071:6-67	39	75.0	6	67	61	rs11780071
chrX	84572162	84572198	seq_b,AX-36388965,Affx-31221838,rs11780071,8:102563297,A,G,rs11780071:6-42	30	91.7	6	42	36	rs11780071
chrX	100711085	100711124	seq_b,AX-36388965,Affx-31221838,rs11780071,8:102563297,A,G,rs11780071:6-43	32	94.5	6	43	37	rs11780071
chrX	11603332	11603369	seq_b,AX-36388965,Affx-31221838,rs11780071,8:102563297,A,G,rs11780071:6-43	29	89.2	6	43	37	rs11780071
chrX	36384035	36384064	seq_b,AX-36388965,Affx-31221838,rs11780071,8:102563297,A,G,rs11780071:6-35	29	100.0	6	35	29	rs11780071
chrX	64419761	64419798	seq_b,AX-36388965,Affx-31221838,rs11780071,8:102563297,A,G,rs11780071:6-43	29	89.2	6	43	37	rs11780071
chrX	19535154	19535184	seq_b,AX-36388965,Affx-31221838,rs11780071,8:102563297,A,G,rs11780071:4-34	28	96.7	4	34	30	rs11780071
chrX	33768699	33768734	seq_b,AX-36388965,Affx-31221838,rs11780071,8:102563297,A,G,rs11780071:6-43	30	85.3	6	43	37	rs11780071
chrX	82528846	82528874	seq_b,AX-36388965,Affx-31221838,rs11780071,8:102563297,A,G,rs11780071:6-34	28	100.0	6	34	28	rs11780071
chrX	105237834	105237866	seq_b,AX-36388965,Affx-31221838,rs11780071,8:102563297,A,G,rs11780071:6-38	28	93.8	6	38	32	rs11780071
chrX	109543184	109543214	seq_b,AX-36388965,Affx-31221838,rs11780071,8:102563297,A,G,rs11780071:4-34	28	96.7	4	34	30	rs11780071
chrX	114118768	114118798	seq_b,AX-36388965,Affx-31221838,rs11780071,8:102563297,A,G,rs11780071:4-34	28	96.7	4	34	30	rs11780071
chrX	120568226	120568261	seq_b,AX-36388965,Affx-31221838,rs11780071,8:102563297,A,G,rs11780071:6-39	30	97.0	6	39	33	rs11780071
chrY	15997261	15997290	seq_b,AX-36388965,Affx-31221838,rs11780071,8:102563297,A,G,rs11780071:6-35	27	96.6	6	35	29	rs11780071
chrY	2172949	2172977	seq_b,AX-36388965,Affx-31221838,rs11780071,8:102563297,A,G,rs11780071:6-34	26	96.5	6	34	28	rs11780071
chrY	3352171	3352199	seq_b,AX-36388965,Affx-31221838,rs11780071,8:102563297,A,G,rs11780071:6-34	26	96.5	6	34	28	rs11780071
chrY	6446268	6446296	seq_b,AX-36388965,Affx-31221838,rs11780071,8:102563297,A,G,rs11780071:6-34	26	96.5	6	34	28	rs11780071
chrY	8091898	8091926	seq_b,AX-36388965,Affx-31221838,rs11780071,8:102563297,A,G,rs11780071:6-34	26	96.5	6	34	28	rs11780071
chrY	25263104	25263132	seq_b,AX-36388965,Affx-31221838,rs11780071,8:102563297,A,G,rs11780071:6-34	26	96.5	6	34	28	rs11780071
chrY	26896823	26896851	seq_b,AX-36388965,Affx-31221838,rs11780071,8:102563297,A,G,rs11780071:6-34	26	96.5	6	34	28	rs11780071
chrY	4779690	4779718	seq_b,AX-36388965,Affx-31221838,rs11780071,8:102563297,A,G,rs11780071:6-34	24	92.9	6	34	28	rs11780071
chrY	5786999	5787023	seq_b,AX-36388965,Affx-31221838,rs11780071,8:102563297,A,G,rs11780071:4-28	24	100.0	4	28	24	rs11780071
chrY	9811395	9811423	seq_b,AX-36388965,Affx-31221838,rs11780071,8:102563297,A,G,rs11780071:6-34	24	92.9	6	34	28	rs11780071
chrY	2985015	2985038	seq_b,AX-36388965,Affx-31221838,rs11780071,8:102563297,A,G,rs11780071:11-34	23	100.0	11	34	23	rs11780071
chrY	9899910	9899938	seq_b,AX-36388965,Affx-31221838,rs11780071,8:102563297,A,G,rs11780071:2-29	24	96.3	2	29	27	rs11780071
chrY	18038027	18038050	seq_b,AX-36388965,Affx-31221838,rs11780071,8:102563297,A,G,rs11780071:11-34	23	100.0	11	34	23	rs11780071
chrY	6050563	6050585	seq_b,AX-36388965,Affx-31221838,rs11780071,8:102563297,A,G,rs11780071:12-34	22	100.0	12	34	22	rs11780071
chrY	4700818	4700840	seq_b,AX-36388965,Affx-31221838,rs11780071,8:102563297,A,G,rs11780071:12-34	22	100.0	12	34	22	rs11780071
chrY	59065370	59065393	seq_b,AX-36388965,Affx-31221838,rs11780071,8:102563297,A,G,rs11780071:11-34	21	95.7	11	34	23	rs11780071
chrX	45952242	45952278	seq_b,AX-36388965,Affx-31221838,rs11780071,8:102563297,A,G,rs11780071:6-42	30	91.7	6	42	36	rs11780071
chrX	86319029	86319063	seq_b,AX-36388965,Affx-31221838,rs11780071,8:102563297,A,G,rs11780071:4-38	30	94.2	4	38	34	rs11780071
chrX	17279162	17279192	seq_b,AX-36388965,Affx-31221838,rs11780071,8:102563297,A,G,rs11780071:4-34	28	96.7	4	34	30	rs11780071
chrX	22029227	22029257	seq_b,AX-36388965,Affx-31221838,rs11780071,8:102563297,A,G,rs11780071:4-34	28	96.7	4	34	30	rs11780071
chrX	51876178	51876206	seq_b,AX-36388965,Affx-31221838,rs11780071,8:102563297,A,G,rs11780071:6-34	28	100.0	6	34	28	rs11780071
chrX	77479802	77479832	seq_b,AX-36388965,Affx-31221838,rs11780071,8:102563297,A,G,rs11780071:4-34	28	96.7	4	34	30	rs11780071
chrX	81132859	81132889	seq_b,AX-36388965,Affx-31221838,rs11780071,8:102563297,A,G,rs11780071:4-34	28	96.7	4	34	30	rs11780071
chrX	93194653	93194683	seq_b,AX-36388965,Affx-31221838,rs11780071,8:102563297,A,G,rs11780071:4-34	28	96.7	4	34	30	rs11780071
chrX	95337981	95338011	seq_b,AX-36388965,Affx-31221838,rs11780071,8:102563297,A,G,rs11780071:4-34	28	96.7	4	34	30	rs11780071
chrX	106528181	106528211	seq_b,AX-36388965,Affx-31221838,rs11780071,8:102563297,A,G,rs11780071:4-34	28	96.7	4	34	30	rs11780071
chrX	113336624	113336654	seq_b,AX-36388965,Affx-31221838,rs11780071,8:102563297,A,G,rs11780071:4-34	28	96.7	4	34	30	rs11780071
chrX	117519162	117519197	seq_b,AX-36388965,Affx-31221838,rs11780071,8:102563297,A,G,rs11780071:6-43	30	85.3	6	43	37	rs11780071
chrX	134607129	134607159	seq_b,AX-36388965,Affx-31221838,rs11780071,8:102563297,A,G,rs11780071:4-34	28	96.7	4	34	30	rs11780071
chrX	144352874	144352902	seq_b,AX-36388965,Affx-31221838,rs11780071,8:102563297,A,G,rs11780071:6-34	28	100.0	6	34	28	rs11780071
chrX	27916613	27916642	seq_b,AX-36388965,Affx-31221838,rs11780071,8:102563297,A,G,rs11780071:4-33	27	96.6	4	33	29	rs11780071
chrX	65715077	65715113	seq_b,AX-36388965,Affx-31221838,rs11780071,8:102563297,A,G,rs11780071:6-40	29	94.2	6	40	34	rs11780071
chrX	32638121	32638141	seq_b,AX-36389035,Affx-31222140,rs633527,8:102590651,T,C,rs633527:19-39	20	100.0	19	39	20	rs633527
chrX	111871736	111871764	seq_b,AX-36389035,Affx-31222140,rs633527,8:102590651,T,C,rs633527:11-39	24	92.9	11	39	28	rs633527
chrX	50414805	50414825	seq_a,AX-36389171,Affx-31222829,rs72674257,8:102639927,T,C,rs72674257:51-71	20	100.0	51	71	20	rs72674257
chrX	50414805	50414825	seq_b,AX-36389171,Affx-31222829,rs72674257,8:102639927,T,C,rs72674257:51-71	20	100.0	51	71	20	rs72674257
chrX	63006244	63006284	seq_a,AX-36389179,Affx-31222865,rs72674259,8:102643219,A,G,rs72674259:29-60	25	96.3	29	60	31	rs72674259
chrX	25632051	25632078	seq_a,AX-36389329,Affx-31223735,---,8:102701137,T,C,Affx-31223735:48-71	22	100.0	48	71	23	Affx-31223735
chrX	25632051	25632078	seq_b,AX-36389329,Affx-31223735,---,8:102701137,T,C,Affx-31223735:48-71	22	100.0	48	71	23	Affx-31223735
chrX	78988227	78988263	seq_b,AX-36389537,Affx-31224657,rs74946044,8:102774523,T,C,rs74946044:28-60	25	93.2	28	60	32	rs74946044
chrX	152892139	152892159	seq_b,AX-36390471,Affx-31228865,rs56844350,8:103113613,T,C,rs56844350:22-42	20	100.0	22	42	20	rs56844350
chrX	152675736	152675756	seq_b,AX-36390471,Affx-31228865,rs56844350,8:103113613,T,C,rs56844350:22-42	20	100.0	22	42	20	rs56844350
chrX	73158965	73159004	seq_a,AX-36390579,Affx-31229183,rs76944226,8:103138997,A,G,rs76944226:30-69	29	87.2	30	69	39	rs76944226
chrX	13122265	13122297	seq_a,AX-36390579,Affx-31229183,rs76944226,8:103138997,A,G,rs76944226:39-71	26	90.7	39	71	32	rs76944226
chrX	13604874	13604906	seq_a,AX-36390579,Affx-31229183,rs76944226,8:103138997,A,G,rs76944226:39-71	22	84.4	39	71	32	rs76944226
chrX	24728671	24728717	seq_b,AX-36390579,Affx-31229183,rs76944226,8:103138997,A,G,rs76944226:21-67	32	84.8	21	67	46	rs76944226
chrX	77076729	77076764	seq_b,AX-36390579,Affx-31229183,rs76944226,8:103138997,A,G,rs76944226:15-49	29	94.0	15	49	34	rs76944226
chrX	49735296	49735335	seq_b,AX-36390579,Affx-31229183,rs76944226,8:103138997,A,G,rs76944226:11-50	27	84.7	11	50	39	rs76944226
chrX	28909804	28909876	seq_b,AX-36390579,Affx-31229183,rs76944226,8:103138997,A,G,rs76944226:0-71	28	81.9	0	71	71	rs76944226
chrX	30108224	30108251	seq_b,AX-36390579,Affx-31229183,rs76944226,8:103138997,A,G,rs76944226:22-49	21	88.9	22	49	27	rs76944226
chrX	24305947	24305967	seq_b,AX-36390579,Affx-31229183,rs76944226,8:103138997,A,G,rs76944226:30-50	20	100.0	30	50	20	rs76944226
chrX	23648766	23648831	seq_b,AX-36390579,Affx-31229183,rs76944226,8:103138997,A,G,rs76944226:0-65	43	85.5	0	65	65	rs76944226
chrX	39852720	39852790	seq_b,AX-36390579,Affx-31229183,rs76944226,8:103138997,A,G,rs76944226:0-70	46	89.7	0	70	70	rs76944226
chrX	13122265	13122306	seq_b,AX-36390579,Affx-31229183,rs76944226,8:103138997,A,G,rs76944226:30-71	33	90.3	30	71	41	rs76944226
chrX	73158965	73159004	seq_b,AX-36390579,Affx-31229183,rs76944226,8:103138997,A,G,rs76944226:30-69	31	89.8	30	69	39	rs76944226
chrX	62932182	62932222	seq_b,AX-36390579,Affx-31229183,rs76944226,8:103138997,A,G,rs76944226:30-70	30	87.5	30	70	40	rs76944226
chrX	128544844	128544887	seq_b,AX-36390579,Affx-31229183,rs76944226,8:103138997,A,G,rs76944226:27-71	35	92.2	27	71	44	rs76944226
chrX	6674321	6674370	seq_b,AX-36390579,Affx-31229183,rs76944226,8:103138997,A,G,rs76944226:0-49	35	94.9	0	49	49	rs76944226
chrX	13604874	13604915	seq_b,AX-36390579,Affx-31229183,rs76944226,8:103138997,A,G,rs76944226:30-71	27	83.0	30	71	41	rs76944226
chrX	26998393	26998420	seq_b,AX-36390579,Affx-31229183,rs76944226,8:103138997,A,G,rs76944226:21-48	25	96.3	21	48	27	rs76944226
chrX	146521883	146521911	seq_b,AX-36390579,Affx-31229183,rs76944226,8:103138997,A,G,rs76944226:21-49	24	92.9	21	49	28	rs76944226
chrX	133591832	133591853	seq_b,AX-36390579,Affx-31229183,rs76944226,8:103138997,A,G,rs76944226:30-51	21	100.0	30	51	21	rs76944226
chrX	96902952	96902996	seq_b,AX-36391387,Affx-31233095,rs79270841,8:103466556,T,G,rs79270841:12-38	23	96.0	12	38	26	rs79270841
chrY	15297243	15297282	seq_a,AX-36391427,Affx-31233263,rs34997205,8:103478754,A,C,rs34997205:0-39	35	94.9	0	39	39	rs34997205
chrY	23834910	23834941	seq_a,AX-36391427,Affx-31233263,rs34997205,8:103478754,A,C,rs34997205:0-31	31	100.0	0	31	31	rs34997205
chrY	5297970	5297999	seq_a,AX-36391427,Affx-31233263,rs34997205,8:103478754,A,C,rs34997205:0-29	25	93.2	0	29	29	rs34997205
chrX	44522065	44522105	seq_a,AX-36391427,Affx-31233263,rs34997205,8:103478754,A,C,rs34997205:0-40	34	92.5	0	40	40	rs34997205
chrX	31566767	31566807	seq_a,AX-36391427,Affx-31233263,rs34997205,8:103478754,A,C,rs34997205:0-41	35	87.5	0	41	41	rs34997205
chrX	33948920	33948955	seq_a,AX-36391427,Affx-31233263,rs34997205,8:103478754,A,C,rs34997205:0-35	33	97.2	0	35	35	rs34997205
chrX	24472415	24472447	seq_a,AX-36391427,Affx-31233263,rs34997205,8:103478754,A,C,rs34997205:0-32	30	96.9	0	32	32	rs34997205
chrX	147124569	147124601	seq_a,AX-36391427,Affx-31233263,rs34997205,8:103478754,A,C,rs34997205:9-41	28	93.8	9	41	32	rs34997205
chrX	118978825	118978854	seq_a,AX-36391427,Affx-31233263,rs34997205,8:103478754,A,C,rs34997205:0-29	27	96.6	0	29	29	rs34997205
chrX	44891955	44891986	seq_a,AX-36391427,Affx-31233263,rs34997205,8:103478754,A,C,rs34997205:0-31	27	93.6	0	31	31	rs34997205
chrX	114411760	114411786	seq_a,AX-36391427,Affx-31233263,rs34997205,8:103478754,A,C,rs34997205:0-26	26	100.0	0	26	26	rs34997205
chrX	32881130	32881156	seq_a,AX-36391427,Affx-31233263,rs34997205,8:103478754,A,C,rs34997205:16-42	26	100.0	16	42	26	rs34997205
chrX	73230430	73230459	seq_a,AX-36391427,Affx-31233263,rs34997205,8:103478754,A,C,rs34997205:0-29	25	93.2	0	29	29	rs34997205
chrX	26039770	26039799	seq_a,AX-36391427,Affx-31233263,rs34997205,8:103478754,A,C,rs34997205:0-29	25	93.2	0	29	29	rs34997205
chrX	27583055	27583077	seq_a,AX-36391427,Affx-31233263,rs34997205,8:103478754,A,C,rs34997205:0-22	22	100.0	0	22	22	rs34997205
chrX	67288030	67288071	seq_a,AX-36391427,Affx-31233263,rs34997205,8:103478754,A,C,rs34997205:0-41	37	95.2	0	41	41	rs34997205
chrX	6882440	6882471	seq_a,AX-36391427,Affx-31233263,rs34997205,8:103478754,A,C,rs34997205:0-31	31	100.0	0	31	31	rs34997205
chrX	96683254	96683286	seq_a,AX-36391427,Affx-31233263,rs34997205,8:103478754,A,C,rs34997205:0-32	30	96.9	0	32	32	rs34997205
chrX	100620990	100621016	seq_a,AX-36391427,Affx-31233263,rs34997205,8:103478754,A,C,rs34997205:16-42	24	96.2	16	42	26	rs34997205
chrY	1374139	1374182	seq_b,AX-36391427,Affx-31233263,rs34997205,8:103478754,A,C,rs34997205:0-43	35	90.7	0	43	43	rs34997205
chrY	944209	944251	seq_b,AX-36391427,Affx-31233263,rs34997205,8:103478754,A,C,rs34997205:0-42	34	90.5	0	42	42	rs34997205
chrY	23834910	23834941	seq_b,AX-36391427,Affx-31233263,rs34997205,8:103478754,A,C,rs34997205:0-31	31	100.0	0	31	31	rs34997205
chrY	5297970	5298011	seq_b,AX-36391427,Affx-31233263,rs34997205,8:103478754,A,C,rs34997205:0-41	33	92.4	0	41	41	rs34997205
chrX	67114595	67114641	seq_b,AX-36391427,Affx-31233263,rs34997205,8:103478754,A,C,rs34997205:0-46	38	91.4	0	46	46	rs34997205
chrX	123715174	123715216	seq_b,AX-36391427,Affx-31233263,rs34997205,8:103478754,A,C,rs34997205:0-42	38	95.3	0	42	42	rs34997205
chrX	44522065	44522105	seq_b,AX-36391427,Affx-31233263,rs34997205,8:103478754,A,C,rs34997205:0-40	36	95.0	0	40	40	rs34997205
chrX	1424139	1424182	seq_b,AX-36391427,Affx-31233263,rs34997205,8:103478754,A,C,rs34997205:0-43	35	90.7	0	43	43	rs34997205
chrX	24472415	24472454	seq_b,AX-36391427,Affx-31233263,rs34997205,8:103478754,A,C,rs34997205:0-39	35	94.9	0	39	39	rs34997205
chrX	994209	994251	seq_b,AX-36391427,Affx-31233263,rs34997205,8:103478754,A,C,rs34997205:0-42	34	90.5	0	42	42	rs34997205
chrX	33948920	33948956	seq_b,AX-36391427,Affx-31233263,rs34997205,8:103478754,A,C,rs34997205:0-36	34	97.3	0	36	36	rs34997205
chrX	150005060	150005102	seq_b,AX-36391427,Affx-31233263,rs34997205,8:103478754,A,C,rs34997205:1-43	34	90.5	1	43	42	rs34997205
chrX	100341375	100341411	seq_b,AX-36391427,Affx-31233263,rs34997205,8:103478754,A,C,rs34997205:6-42	32	94.5	6	42	36	rs34997205
chrX	26039770	26039810	seq_b,AX-36391427,Affx-31233263,rs34997205,8:103478754,A,C,rs34997205:0-40	30	87.5	0	40	40	rs34997205
chrX	154319806	154319846	seq_b,AX-36391427,Affx-31233263,rs34997205,8:103478754,A,C,rs34997205:0-40	30	87.5	0	40	40	rs34997205
chrX	73230430	73230483	seq_b,AX-36391427,Affx-31233263,rs34997205,8:103478754,A,C,rs34997205:0-62	37	71.2	0	62	62	rs34997205
chrX	44891955	44891991	seq_b,AX-36391427,Affx-31233263,rs34997205,8:103478754,A,C,rs34997205:0-36	30	91.7	0	36	36	rs34997205
chrX	112143924	112143956	seq_b,AX-36391427,Affx-31233263,rs34997205,8:103478754,A,C,rs34997205:10-42	28	93.8	10	42	32	rs34997205
chrX	118978825	118978854	seq_b,AX-36391427,Affx-31233263,rs34997205,8:103478754,A,C,rs34997205:0-29	27	96.6	0	29	29	rs34997205
chrX	114411760	114411786	seq_b,AX-36391427,Affx-31233263,rs34997205,8:103478754,A,C,rs34997205:0-26	26	100.0	0	26	26	rs34997205
chrY	1617152	1617192	seq_b,AX-36391427,Affx-31233263,rs34997205,8:103478754,A,C,rs34997205:0-41	37	90.0	0	41	41	rs34997205
chrX	42691893	42691933	seq_b,AX-36391427,Affx-31233263,rs34997205,8:103478754,A,C,rs34997205:0-40	38	97.5	0	40	40	rs34997205
chrX	47178738	47178780	seq_b,AX-36391427,Affx-31233263,rs34997205,8:103478754,A,C,rs34997205:0-42	38	95.3	0	42	42	rs34997205
chrX	48479014	48479054	seq_b,AX-36391427,Affx-31233263,rs34997205,8:103478754,A,C,rs34997205:0-40	38	97.5	0	40	40	rs34997205
chrX	100086921	100086963	seq_b,AX-36391427,Affx-31233263,rs34997205,8:103478754,A,C,rs34997205:0-42	38	95.3	0	42	42	rs34997205
chrX	150163740	150163782	seq_b,AX-36391427,Affx-31233263,rs34997205,8:103478754,A,C,rs34997205:0-42	38	95.3	0	42	42	rs34997205
chrX	70056572	70056624	seq_b,AX-36391427,Affx-31233263,rs34997205,8:103478754,A,C,rs34997205:0-46	39	93.5	0	46	46	rs34997205
chrX	71500895	71500938	seq_b,AX-36391427,Affx-31233263,rs34997205,8:103478754,A,C,rs34997205:0-43	37	93.1	0	43	43	rs34997205
chrX	17960485	17960527	seq_b,AX-36391427,Affx-31233263,rs34997205,8:103478754,A,C,rs34997205:0-42	36	92.9	0	42	42	rs34997205
chrX	1667152	1667192	seq_b,AX-36391427,Affx-31233263,rs34997205,8:103478754,A,C,rs34997205:0-41	37	90.0	0	41	41	rs34997205
chrX	139731845	139731887	seq_b,AX-36391427,Affx-31233263,rs34997205,8:103478754,A,C,rs34997205:0-42	34	90.5	0	42	42	rs34997205
chrX	46425606	46425642	seq_b,AX-36391427,Affx-31233263,rs34997205,8:103478754,A,C,rs34997205:10-47	33	88.9	10	47	37	rs34997205
chrX	6882440	6882471	seq_b,AX-36391427,Affx-31233263,rs34997205,8:103478754,A,C,rs34997205:0-31	31	100.0	0	31	31	rs34997205
chrX	96683254	96683286	seq_b,AX-36391427,Affx-31233263,rs34997205,8:103478754,A,C,rs34997205:0-32	30	96.9	0	32	32	rs34997205
chrX	12639057	12639097	seq_b,AX-36391427,Affx-31233263,rs34997205,8:103478754,A,C,rs34997205:0-40	30	87.5	0	40	40	rs34997205
chrX	131882642	131882662	seq_a,AX-36391473,Affx-31233405,rs7818743,8:103491864,A,G,rs7818743:50-70	20	100.0	50	70	20	rs7818743
chrX	45003192	45003212	seq_a,AX-36391473,Affx-31233405,rs7818743,8:103491864,A,G,rs7818743:50-70	20	100.0	50	70	20	rs7818743
chrX	131882642	131882662	seq_b,AX-36391473,Affx-31233405,rs7818743,8:103491864,A,G,rs7818743:50-70	20	100.0	50	70	20	rs7818743
chrX	45003192	45003212	seq_b,AX-36391473,Affx-31233405,rs7818743,8:103491864,A,G,rs7818743:50-70	20	100.0	50	70	20	rs7818743
chrX	121140950	121140974	seq_a,AX-36391655,Affx-31233853,rs79658122,8:103526123,T,C,rs79658122:45-69	24	100.0	45	69	24	rs79658122
chrX	140238208	140238393	seq_a,AX-36391655,Affx-31233853,rs79658122,8:103526123,T,C,rs79658122:45-71	25	100.0	45	71	26	rs79658122
chrX	49603033	49603053	seq_a,AX-36391655,Affx-31233853,rs79658122,8:103526123,T,C,rs79658122:45-65	20	100.0	45	65	20	rs79658122
chrX	121140950	121140974	seq_b,AX-36391655,Affx-31233853,rs79658122,8:103526123,T,C,rs79658122:45-69	24	100.0	45	69	24	rs79658122
chrX	140238208	140238393	seq_b,AX-36391655,Affx-31233853,rs79658122,8:103526123,T,C,rs79658122:45-71	25	100.0	45	71	26	rs79658122
chrX	49603033	49603053	seq_b,AX-36391655,Affx-31233853,rs79658122,8:103526123,T,C,rs79658122:45-65	20	100.0	45	65	20	rs79658122
chrY	6675288	6675309	seq_a,AX-36391785,Affx-31234285,rs28496103,8:103550211,T,C,rs28496103:41-62	21	100.0	41	62	21	rs28496103
chrY	6675288	6675309	seq_b,AX-36391785,Affx-31234285,rs28496103,8:103550211,T,C,rs28496103:41-62	21	100.0	41	62	21	rs28496103
chrX	20373970	20373991	seq_b,AX-36391819,Affx-31234368,rs116767245,8:103555979,A,G,rs116767245:16-37	21	100.0	16	37	21	rs116767245
chrY	596583	596629	seq_a,AX-36391941,Affx-31234772,rs2436972,8:103581839,T,C,rs2436972:24-71	32	85.0	24	71	47	rs2436972
chrX	646583	646629	seq_a,AX-36391941,Affx-31234772,rs2436972,8:103581839,T,C,rs2436972:24-71	32	85.0	24	71	47	rs2436972
chrX	129635601	129635622	seq_a,AX-36391941,Affx-31234772,rs2436972,8:103581839,T,C,rs2436972:26-47	21	100.0	26	47	21	rs2436972
chrX	132446713	132446736	seq_a,AX-36391941,Affx-31234772,rs2436972,8:103581839,T,C,rs2436972:33-57	22	87.0	33	57	24	rs2436972
chrX	153619347	153619381	seq_b,AX-36391941,Affx-31234772,rs2436972,8:103581839,T,C,rs2436972:24-57	28	94.0	24	57	33	rs2436972
chrY	1169053	1169089	seq_b,AX-36391941,Affx-31234772,rs2436972,8:103581839,T,C,rs2436972:24-57	30	97.0	24	57	33	rs2436972
chrX	1219053	1219089	seq_b,AX-36391941,Affx-31234772,rs2436972,8:103581839,T,C,rs2436972:24-57	30	97.0	24	57	33	rs2436972
chrX	153569460	153569494	seq_b,AX-36391941,Affx-31234772,rs2436972,8:103581839,T,C,rs2436972:24-57	28	94.0	24	57	33	rs2436972
chrX	72351159	72351208	seq_a,AX-36392005,Affx-31235071,rs56131612,8:103602469,T,C,rs56131612:5-71	40	71.5	5	71	66	rs56131612
chrX	98942947	98942981	seq_a,AX-36392005,Affx-31235071,rs56131612,8:103602469,T,C,rs56131612:22-56	28	91.2	22	56	34	rs56131612
chrX	104573364	104573419	seq_a,AX-36392005,Affx-31235071,rs56131612,8:103602469,T,C,rs56131612:0-56	32	88.9	0	56	56	rs56131612
chrX	37273039	37273068	seq_a,AX-36392005,Affx-31235071,rs56131612,8:103602469,T,C,rs56131612:31-61	26	86.3	31	61	30	rs56131612
chrX	9697960	9697985	seq_a,AX-36392005,Affx-31235071,rs56131612,8:103602469,T,C,rs56131612:31-56	23	96.0	31	56	25	rs56131612
chrX	79340354	79340379	seq_a,AX-36392005,Affx-31235071,rs56131612,8:103602469,T,C,rs56131612:31-56	23	96.0	31	56	25	rs56131612
chrX	130712362	130712387	seq_a,AX-36392005,Affx-31235071,rs56131612,8:103602469,T,C,rs56131612:31-56	23	96.0	31	56	25	rs56131612
chrX	154775272	154775297	seq_a,AX-36392005,Affx-31235071,rs56131612,8:103602469,T,C,rs56131612:31-56	23	96.0	31	56	25	rs56131612
chrX	100424345	100424402	seq_a,AX-36392005,Affx-31235071,rs56131612,8:103602469,T,C,rs56131612:0-58	29	87.9	0	58	58	rs56131612
chrX	104526219	104526241	seq_a,AX-36392005,Affx-31235071,rs56131612,8:103602469,T,C,rs56131612:34-56	22	100.0	34	56	22	rs56131612
chrX	76970711	76970732	seq_a,AX-36392005,Affx-31235071,rs56131612,8:103602469,T,C,rs56131612:35-56	21	100.0	35	56	21	rs56131612
chrX	132239928	132239948	seq_a,AX-36392005,Affx-31235071,rs56131612,8:103602469,T,C,rs56131612:36-56	20	100.0	36	56	20	rs56131612
chrX	123497303	123497323	seq_a,AX-36392005,Affx-31235071,rs56131612,8:103602469,T,C,rs56131612:36-56	20	100.0	36	56	20	rs56131612
chrX	110450693	110450713	seq_a,AX-36392005,Affx-31235071,rs56131612,8:103602469,T,C,rs56131612:36-56	20	100.0	36	56	20	rs56131612
chrX	100762885	100762905	seq_a,AX-36392005,Affx-31235071,rs56131612,8:103602469,T,C,rs56131612:36-56	20	100.0	36	56	20	rs56131612
chrX	55615872	55615892	seq_a,AX-36392005,Affx-31235071,rs56131612,8:103602469,T,C,rs56131612:36-56	20	100.0	36	56	20	rs56131612
chrY	18264301	18264321	seq_a,AX-36392005,Affx-31235071,rs56131612,8:103602469,T,C,rs56131612:36-56	20	100.0	36	56	20	rs56131612
chrX	129525582	129525616	seq_a,AX-36392005,Affx-31235071,rs56131612,8:103602469,T,C,rs56131612:22-56	30	94.2	22	56	34	rs56131612
chrX	37638660	37638696	seq_a,AX-36392005,Affx-31235071,rs56131612,8:103602469,T,C,rs56131612:20-56	28	88.9	20	56	36	rs56131612
chrX	131461537	131461565	seq_a,AX-36392005,Affx-31235071,rs56131612,8:103602469,T,C,rs56131612:31-59	26	96.5	31	59	28	rs56131612
chrX	36233261	36233286	seq_a,AX-36392005,Affx-31235071,rs56131612,8:103602469,T,C,rs56131612:31-56	23	96.0	31	56	25	rs56131612
chrX	38372192	38372217	seq_a,AX-36392005,Affx-31235071,rs56131612,8:103602469,T,C,rs56131612:31-56	23	96.0	31	56	25	rs56131612
chrX	72796302	72796327	seq_a,AX-36392005,Affx-31235071,rs56131612,8:103602469,T,C,rs56131612:31-56	23	96.0	31	56	25	rs56131612
chrX	10796415	10796465	seq_a,AX-36392005,Affx-31235071,rs56131612,8:103602469,T,C,rs56131612:5-56	29	90.4	5	56	51	rs56131612
chrX	81911137	81911161	seq_a,AX-36392005,Affx-31235071,rs56131612,8:103602469,T,C,rs56131612:31-55	22	95.9	31	55	24	rs56131612
chrX	136528953	136528977	seq_a,AX-36392005,Affx-31235071,rs56131612,8:103602469,T,C,rs56131612:32-56	22	95.9	32	56	24	rs56131612
chrX	113151164	113151204	seq_a,AX-36392005,Affx-31235071,rs56131612,8:103602469,T,C,rs56131612:37-63	25	100.0	37	63	26	rs56131612
chrX	2773558	2773579	seq_a,AX-36392005,Affx-31235071,rs56131612,8:103602469,T,C,rs56131612:32-53	21	100.0	32	53	21	rs56131612
chrX	133470015	133470035	seq_a,AX-36392005,Affx-31235071,rs56131612,8:103602469,T,C,rs56131612:36-56	20	100.0	36	56	20	rs56131612
chrX	94734753	94734773	seq_a,AX-36392005,Affx-31235071,rs56131612,8:103602469,T,C,rs56131612:36-56	20	100.0	36	56	20	rs56131612
chrX	50178130	50178150	seq_a,AX-36392005,Affx-31235071,rs56131612,8:103602469,T,C,rs56131612:36-56	20	100.0	36	56	20	rs56131612
chrX	8121805	8121825	seq_a,AX-36392005,Affx-31235071,rs56131612,8:103602469,T,C,rs56131612:36-56	20	100.0	36	56	20	rs56131612
chrX	72351159	72351208	seq_b,AX-36392005,Affx-31235071,rs56131612,8:103602469,T,C,rs56131612:5-71	39	72.4	5	71	66	rs56131612
chrX	104573364	104573419	seq_b,AX-36392005,Affx-31235071,rs56131612,8:103602469,T,C,rs56131612:0-56	34	91.7	0	56	56	rs56131612
chrX	98942947	98942981	seq_b,AX-36392005,Affx-31235071,rs56131612,8:103602469,T,C,rs56131612:22-56	26	88.3	22	56	34	rs56131612
chrX	79340354	79340379	seq_b,AX-36392005,Affx-31235071,rs56131612,8:103602469,T,C,rs56131612:31-56	25	100.0	31	56	25	rs56131612
chrX	100424345	100424402	seq_b,AX-36392005,Affx-31235071,rs56131612,8:103602469,T,C,rs56131612:0-58	32	86.9	0	58	58	rs56131612
chrX	130712362	130712387	seq_b,AX-36392005,Affx-31235071,rs56131612,8:103602469,T,C,rs56131612:31-56	25	100.0	31	56	25	rs56131612
chrX	154775272	154775297	seq_b,AX-36392005,Affx-31235071,rs56131612,8:103602469,T,C,rs56131612:31-56	25	100.0	31	56	25	rs56131612
chrX	37273039	37273068	seq_b,AX-36392005,Affx-31235071,rs56131612,8:103602469,T,C,rs56131612:31-61	26	86.3	31	61	30	rs56131612
chrX	28724253	28724276	seq_b,AX-36392005,Affx-31235071,rs56131612,8:103602469,T,C,rs56131612:33-56	23	100.0	33	56	23	rs56131612
chrX	44903145	44903170	seq_b,AX-36392005,Affx-31235071,rs56131612,8:103602469,T,C,rs56131612:31-56	23	96.0	31	56	25	rs56131612
chrX	95002233	95002258	seq_b,AX-36392005,Affx-31235071,rs56131612,8:103602469,T,C,rs56131612:31-56	23	96.0	31	56	25	rs56131612
chrX	127643020	127643045	seq_b,AX-36392005,Affx-31235071,rs56131612,8:103602469,T,C,rs56131612:31-56	23	96.0	31	56	25	rs56131612
chrX	37212102	37212127	seq_b,AX-36392005,Affx-31235071,rs56131612,8:103602469,T,C,rs56131612:32-56	23	100.0	32	56	24	rs56131612
chrX	132239926	132239948	seq_b,AX-36392005,Affx-31235071,rs56131612,8:103602469,T,C,rs56131612:34-56	22	100.0	34	56	22	rs56131612
chrX	123497301	123497323	seq_b,AX-36392005,Affx-31235071,rs56131612,8:103602469,T,C,rs56131612:34-56	22	100.0	34	56	22	rs56131612
chrX	100762883	100762905	seq_b,AX-36392005,Affx-31235071,rs56131612,8:103602469,T,C,rs56131612:34-56	22	100.0	34	56	22	rs56131612
chrY	18264301	18264324	seq_b,AX-36392005,Affx-31235071,rs56131612,8:103602469,T,C,rs56131612:33-56	23	100.0	33	56	23	rs56131612
chrX	129525582	129525616	seq_b,AX-36392005,Affx-31235071,rs56131612,8:103602469,T,C,rs56131612:22-56	32	97.1	22	56	34	rs56131612
chrX	128634779	128634826	seq_b,AX-36392005,Affx-31235071,rs56131612,8:103602469,T,C,rs56131612:8-56	34	89.5	8	56	48	rs56131612
chrX	131461537	131461565	seq_b,AX-36392005,Affx-31235071,rs56131612,8:103602469,T,C,rs56131612:31-59	28	100.0	31	59	28	rs56131612
chrX	133470015	133470069	seq_b,AX-36392005,Affx-31235071,rs56131612,8:103602469,T,C,rs56131612:1-56	34	91.7	1	56	55	rs56131612
chrX	10796415	10796465	seq_b,AX-36392005,Affx-31235071,rs56131612,8:103602469,T,C,rs56131612:5-56	32	91.2	5	56	51	rs56131612
chrX	36233261	36233286	seq_b,AX-36392005,Affx-31235071,rs56131612,8:103602469,T,C,rs56131612:31-56	25	100.0	31	56	25	rs56131612
chrX	72796302	72796327	seq_b,AX-36392005,Affx-31235071,rs56131612,8:103602469,T,C,rs56131612:31-56	25	100.0	31	56	25	rs56131612
chrX	110891027	110891078	seq_b,AX-36392005,Affx-31235071,rs56131612,8:103602469,T,C,rs56131612:4-56	32	88.9	4	56	52	rs56131612
chrX	81911137	81911161	seq_b,AX-36392005,Affx-31235071,rs56131612,8:103602469,T,C,rs56131612:31-55	24	100.0	31	55	24	rs56131612
chrX	94734753	94734776	seq_b,AX-36392005,Affx-31235071,rs56131612,8:103602469,T,C,rs56131612:33-56	23	100.0	33	56	23	rs56131612
chrX	50178130	50178152	seq_b,AX-36392005,Affx-31235071,rs56131612,8:103602469,T,C,rs56131612:34-56	22	100.0	34	56	22	rs56131612
chrX	113151164	113151204	seq_b,AX-36392005,Affx-31235071,rs56131612,8:103602469,T,C,rs56131612:37-63	25	100.0	37	63	26	rs56131612
chrX	109499510	109499560	seq_b,AX-36392005,Affx-31235071,rs56131612,8:103602469,T,C,rs56131612:5-56	28	90.0	5	56	51	rs56131612
chrX	8121805	8121825	seq_b,AX-36392005,Affx-31235071,rs56131612,8:103602469,T,C,rs56131612:36-56	20	100.0	36	56	20	rs56131612
chrX	21456441	21456801	seq_b,AX-36392005,Affx-31235071,rs56131612,8:103602469,T,C,rs56131612:0-56	31	97.1	0	56	56	rs56131612
chrX	64328784	64328806	seq_b,AX-36392005,Affx-31235071,rs56131612,8:103602469,T,C,rs56131612:33-55	20	95.5	33	55	22	rs56131612
chrX	8290140	8290169	seq_a,AX-36392069,Affx-31235215,rs57376184,8:103617167,A,G,rs57376184:0-37	27	69.0	0	37	37	rs57376184
chrX	117673368	117673391	seq_a,AX-36392069,Affx-31235215,rs57376184,8:103617167,A,G,rs57376184:0-23	21	95.7	0	23	23	rs57376184
chrX	116248255	116248278	seq_a,AX-36392069,Affx-31235215,rs57376184,8:103617167,A,G,rs57376184:0-23	21	95.7	0	23	23	rs57376184
chrX	44218224	44218247	seq_a,AX-36392069,Affx-31235215,rs57376184,8:103617167,A,G,rs57376184:0-23	21	95.7	0	23	23	rs57376184
chrX	16494973	16494996	seq_a,AX-36392069,Affx-31235215,rs57376184,8:103617167,A,G,rs57376184:0-23	21	95.7	0	23	23	rs57376184
chrX	41351319	41351344	seq_a,AX-36392069,Affx-31235215,rs57376184,8:103617167,A,G,rs57376184:5-32	22	83.4	5	32	27	rs57376184
chrY	5636303	5636326	seq_a,AX-36392069,Affx-31235215,rs57376184,8:103617167,A,G,rs57376184:0-23	21	95.7	0	23	23	rs57376184
chrX	144745903	144745932	seq_a,AX-36392069,Affx-31235215,rs57376184,8:103617167,A,G,rs57376184:0-35	26	72.5	0	35	35	rs57376184
chrX	47367052	47367086	seq_a,AX-36392069,Affx-31235215,rs57376184,8:103617167,A,G,rs57376184:0-36	26	83.4	0	36	36	rs57376184
chrX	114408939	114408962	seq_a,AX-36392069,Affx-31235215,rs57376184,8:103617167,A,G,rs57376184:0-23	21	95.7	0	23	23	rs57376184
chrX	102448524	102448547	seq_a,AX-36392069,Affx-31235215,rs57376184,8:103617167,A,G,rs57376184:0-23	21	95.7	0	23	23	rs57376184
chrX	91906510	91906533	seq_a,AX-36392069,Affx-31235215,rs57376184,8:103617167,A,G,rs57376184:0-23	21	95.7	0	23	23	rs57376184
chrX	7515075	7515098	seq_a,AX-36392069,Affx-31235215,rs57376184,8:103617167,A,G,rs57376184:0-23	21	95.7	0	23	23	rs57376184
chrX	117673368	117673391	seq_b,AX-36392069,Affx-31235215,rs57376184,8:103617167,A,G,rs57376184:0-23	21	95.7	0	23	23	rs57376184
chrX	116248255	116248278	seq_b,AX-36392069,Affx-31235215,rs57376184,8:103617167,A,G,rs57376184:0-23	21	95.7	0	23	23	rs57376184
chrX	44218224	44218247	seq_b,AX-36392069,Affx-31235215,rs57376184,8:103617167,A,G,rs57376184:0-23	21	95.7	0	23	23	rs57376184
chrX	16494973	16494996	seq_b,AX-36392069,Affx-31235215,rs57376184,8:103617167,A,G,rs57376184:0-23	21	95.7	0	23	23	rs57376184
chrX	41351319	41351344	seq_b,AX-36392069,Affx-31235215,rs57376184,8:103617167,A,G,rs57376184:5-32	22	83.4	5	32	27	rs57376184
chrY	5636303	5636326	seq_b,AX-36392069,Affx-31235215,rs57376184,8:103617167,A,G,rs57376184:0-23	21	95.7	0	23	23	rs57376184
chrX	47367056	47367086	seq_b,AX-36392069,Affx-31235215,rs57376184,8:103617167,A,G,rs57376184:0-37	27	73.4	0	37	37	rs57376184
chrX	144745902	144745932	seq_b,AX-36392069,Affx-31235215,rs57376184,8:103617167,A,G,rs57376184:0-36	27	73.4	0	36	36	rs57376184
chrX	112111600	112111636	seq_b,AX-36392069,Affx-31235215,rs57376184,8:103617167,A,G,rs57376184:5-46	28	78.2	5	46	41	rs57376184
chrX	102448518	102448547	seq_b,AX-36392069,Affx-31235215,rs57376184,8:103617167,A,G,rs57376184:0-36	26	72.5	0	36	36	rs57376184
chrX	114408939	114408962	seq_b,AX-36392069,Affx-31235215,rs57376184,8:103617167,A,G,rs57376184:0-23	21	95.7	0	23	23	rs57376184
chrX	91906510	91906533	seq_b,AX-36392069,Affx-31235215,rs57376184,8:103617167,A,G,rs57376184:0-23	21	95.7	0	23	23	rs57376184
chrX	7515075	7515098	seq_b,AX-36392069,Affx-31235215,rs57376184,8:103617167,A,G,rs57376184:0-23	21	95.7	0	23	23	rs57376184
chrX	133082342	133082366	seq_a,AX-36392195,Affx-31235637,rs35155104,8:103646559,T,G,rs35155104:36-60	22	95.9	36	60	24	rs35155104
chrX	133082342	133082366	seq_b,AX-36392195,Affx-31235637,rs35155104,8:103646559,T,G,rs35155104:36-60	22	95.9	36	60	24	rs35155104
chrY	19710729	19710780	seq_a,AX-36392325,Affx-31236137,rs79924138,8:103687071,T,C,rs79924138:0-50	34	85.5	0	50	50	rs79924138
chrY	26967924	26967948	seq_a,AX-36392325,Affx-31236137,rs79924138,8:103687071,T,C,rs79924138:0-24	22	95.9	0	24	24	rs79924138
chrY	25353539	25353563	seq_a,AX-36392325,Affx-31236137,rs79924138,8:103687071,T,C,rs79924138:0-24	22	95.9	0	24	24	rs79924138
chrY	4590590	4590614	seq_a,AX-36392325,Affx-31236137,rs79924138,8:103687071,T,C,rs79924138:0-24	22	95.9	0	24	24	rs79924138
chrX	138251754	138251817	seq_a,AX-36392325,Affx-31236137,rs79924138,8:103687071,T,C,rs79924138:4-47	36	93.1	4	47	43	rs79924138
chrX	73792337	73792373	seq_a,AX-36392325,Affx-31236137,rs79924138,8:103687071,T,C,rs79924138:0-36	32	94.5	0	36	36	rs79924138
chrX	131389817	131389852	seq_a,AX-36392325,Affx-31236137,rs79924138,8:103687071,T,C,rs79924138:0-35	31	94.3	0	35	35	rs79924138
chrX	133842832	133842867	seq_a,AX-36392325,Affx-31236137,rs79924138,8:103687071,T,C,rs79924138:0-35	27	88.6	0	35	35	rs79924138
chrX	106294827	106294862	seq_a,AX-36392325,Affx-31236137,rs79924138,8:103687071,T,C,rs79924138:0-35	27	88.6	0	35	35	rs79924138
chrX	84153686	84153721	seq_a,AX-36392325,Affx-31236137,rs79924138,8:103687071,T,C,rs79924138:0-35	27	88.6	0	35	35	rs79924138
chrX	22370035	22370062	seq_a,AX-36392325,Affx-31236137,rs79924138,8:103687071,T,C,rs79924138:0-27	25	96.3	0	27	27	rs79924138
chrX	84270838	84270862	seq_a,AX-36392325,Affx-31236137,rs79924138,8:103687071,T,C,rs79924138:0-24	22	95.9	0	24	24	rs79924138
chrX	69399686	69399710	seq_a,AX-36392325,Affx-31236137,rs79924138,8:103687071,T,C,rs79924138:0-24	22	95.9	0	24	24	rs79924138
chrX	41354777	41354801	seq_a,AX-36392325,Affx-31236137,rs79924138,8:103687071,T,C,rs79924138:0-24	22	95.9	0	24	24	rs79924138
chrY	20468992	20469043	seq_a,AX-36392325,Affx-31236137,rs79924138,8:103687071,T,C,rs79924138:0-50	34	85.5	0	50	50	rs79924138
chrY	2456474	2456501	seq_a,AX-36392325,Affx-31236137,rs79924138,8:103687071,T,C,rs79924138:0-27	25	96.3	0	27	27	rs79924138
chrY	26971657	26971681	seq_a,AX-36392325,Affx-31236137,rs79924138,8:103687071,T,C,rs79924138:0-24	22	95.9	0	24	24	rs79924138
chrY	25357271	25357295	seq_a,AX-36392325,Affx-31236137,rs79924138,8:103687071,T,C,rs79924138:0-24	22	95.9	0	24	24	rs79924138
chrY	2861262	2861286	seq_a,AX-36392325,Affx-31236137,rs79924138,8:103687071,T,C,rs79924138:0-24	22	95.9	0	24	24	rs79924138
chrY	19609394	19609418	seq_a,AX-36392325,Affx-31236137,rs79924138,8:103687071,T,C,rs79924138:0-24	20	91.7	0	24	24	rs79924138
chrX	92924648	92924684	seq_a,AX-36392325,Affx-31236137,rs79924138,8:103687071,T,C,rs79924138:0-36	32	94.5	0	36	36	rs79924138
chrX	64700443	64700479	seq_a,AX-36392325,Affx-31236137,rs79924138,8:103687071,T,C,rs79924138:0-36	30	91.7	0	36	36	rs79924138
chrX	145681125	145681165	seq_a,AX-36392325,Affx-31236137,rs79924138,8:103687071,T,C,rs79924138:0-40	30	87.5	0	40	40	rs79924138
chrX	19366779	19366812	seq_a,AX-36392325,Affx-31236137,rs79924138,8:103687071,T,C,rs79924138:2-35	29	94.0	2	35	33	rs79924138
chrX	108943165	108943199	seq_a,AX-36392325,Affx-31236137,rs79924138,8:103687071,T,C,rs79924138:0-34	28	91.2	0	34	34	rs79924138
chrX	2506474	2506501	seq_a,AX-36392325,Affx-31236137,rs79924138,8:103687071,T,C,rs79924138:0-27	25	96.3	0	27	27	rs79924138
chrX	133343219	133343243	seq_a,AX-36392325,Affx-31236137,rs79924138,8:103687071,T,C,rs79924138:0-24	22	95.9	0	24	24	rs79924138
chrX	122971563	122971585	seq_a,AX-36392325,Affx-31236137,rs79924138,8:103687071,T,C,rs79924138:2-24	22	100.0	2	24	22	rs79924138
chrX	108995668	108995692	seq_a,AX-36392325,Affx-31236137,rs79924138,8:103687071,T,C,rs79924138:0-24	22	95.9	0	24	24	rs79924138
chrX	100382915	100382939	seq_a,AX-36392325,Affx-31236137,rs79924138,8:103687071,T,C,rs79924138:0-24	22	95.9	0	24	24	rs79924138
chrX	33756439	33756461	seq_a,AX-36392325,Affx-31236137,rs79924138,8:103687071,T,C,rs79924138:2-24	22	100.0	2	24	22	rs79924138
chrX	29156613	29156634	seq_a,AX-36392325,Affx-31236137,rs79924138,8:103687071,T,C,rs79924138:3-24	21	100.0	3	24	21	rs79924138
chrX	20328569	20328592	seq_a,AX-36392325,Affx-31236137,rs79924138,8:103687071,T,C,rs79924138:0-23	21	95.7	0	23	23	rs79924138
chrX	11328002	11328024	seq_a,AX-36392325,Affx-31236137,rs79924138,8:103687071,T,C,rs79924138:0-22	20	95.5	0	22	22	rs79924138
chrY	19710729	19710780	seq_b,AX-36392325,Affx-31236137,rs79924138,8:103687071,T,C,rs79924138:0-50	36	87.5	0	50	50	rs79924138
chrY	21446485	21446522	seq_b,AX-36392325,Affx-31236137,rs79924138,8:103687071,T,C,rs79924138:0-37	27	86.5	0	37	37	rs79924138
chrY	26967924	26967948	seq_b,AX-36392325,Affx-31236137,rs79924138,8:103687071,T,C,rs79924138:0-24	22	95.9	0	24	24	rs79924138
chrY	25353539	25353563	seq_b,AX-36392325,Affx-31236137,rs79924138,8:103687071,T,C,rs79924138:0-24	22	95.9	0	24	24	rs79924138
chrY	4590590	4590614	seq_b,AX-36392325,Affx-31236137,rs79924138,8:103687071,T,C,rs79924138:0-24	22	95.9	0	24	24	rs79924138
chrX	24122698	24122736	seq_b,AX-36392325,Affx-31236137,rs79924138,8:103687071,T,C,rs79924138:0-38	34	94.8	0	38	38	rs79924138
chrX	73792337	73792372	seq_b,AX-36392325,Affx-31236137,rs79924138,8:103687071,T,C,rs79924138:0-35	31	94.3	0	35	35	rs79924138
chrX	131389817	131389852	seq_b,AX-36392325,Affx-31236137,rs79924138,8:103687071,T,C,rs79924138:0-35	31	94.3	0	35	35	rs79924138
chrX	117844680	117844717	seq_b,AX-36392325,Affx-31236137,rs79924138,8:103687071,T,C,rs79924138:0-37	31	91.9	0	37	37	rs79924138
chrX	133842832	133842868	seq_b,AX-36392325,Affx-31236137,rs79924138,8:103687071,T,C,rs79924138:0-36	28	88.9	0	36	36	rs79924138
chrX	106294827	106294863	seq_b,AX-36392325,Affx-31236137,rs79924138,8:103687071,T,C,rs79924138:0-36	28	88.9	0	36	36	rs79924138
chrX	84153686	84153721	seq_b,AX-36392325,Affx-31236137,rs79924138,8:103687071,T,C,rs79924138:0-35	27	88.6	0	35	35	rs79924138
chrX	22370035	22370062	seq_b,AX-36392325,Affx-31236137,rs79924138,8:103687071,T,C,rs79924138:0-27	25	96.3	0	27	27	rs79924138
chrX	84270838	84270862	seq_b,AX-36392325,Affx-31236137,rs79924138,8:103687071,T,C,rs79924138:0-24	22	95.9	0	24	24	rs79924138
chrX	69399686	69399710	seq_b,AX-36392325,Affx-31236137,rs79924138,8:103687071,T,C,rs79924138:0-24	22	95.9	0	24	24	rs79924138
chrX	41354777	41354801	seq_b,AX-36392325,Affx-31236137,rs79924138,8:103687071,T,C,rs79924138:0-24	22	95.9	0	24	24	rs79924138
chrY	20468992	20469043	seq_b,AX-36392325,Affx-31236137,rs79924138,8:103687071,T,C,rs79924138:0-50	36	87.5	0	50	50	rs79924138
chrY	2456474	2456501	seq_b,AX-36392325,Affx-31236137,rs79924138,8:103687071,T,C,rs79924138:0-27	25	96.3	0	27	27	rs79924138
chrY	26971657	26971681	seq_b,AX-36392325,Affx-31236137,rs79924138,8:103687071,T,C,rs79924138:0-24	22	95.9	0	24	24	rs79924138
chrY	25357271	25357295	seq_b,AX-36392325,Affx-31236137,rs79924138,8:103687071,T,C,rs79924138:0-24	22	95.9	0	24	24	rs79924138
chrY	2861262	2861286	seq_b,AX-36392325,Affx-31236137,rs79924138,8:103687071,T,C,rs79924138:0-24	22	95.9	0	24	24	rs79924138
chrY	19609394	19609418	seq_b,AX-36392325,Affx-31236137,rs79924138,8:103687071,T,C,rs79924138:0-24	20	91.7	0	24	24	rs79924138
chrY	1476493	1476513	seq_b,AX-36392325,Affx-31236137,rs79924138,8:103687071,T,C,rs79924138:16-36	20	100.0	16	36	20	rs79924138
chrX	29776516	29776562	seq_b,AX-36392325,Affx-31236137,rs79924138,8:103687071,T,C,rs79924138:0-52	37	76.1	0	52	52	rs79924138
chrX	92924649	92924684	seq_b,AX-36392325,Affx-31236137,rs79924138,8:103687071,T,C,rs79924138:0-35	31	94.3	0	35	35	rs79924138
chrX	19366778	19366812	seq_b,AX-36392325,Affx-31236137,rs79924138,8:103687071,T,C,rs79924138:2-36	30	94.2	2	36	34	rs79924138
chrX	145681125	145681165	seq_b,AX-36392325,Affx-31236137,rs79924138,8:103687071,T,C,rs79924138:0-40	30	87.5	0	40	40	rs79924138
chrX	41290249	41290284	seq_b,AX-36392325,Affx-31236137,rs79924138,8:103687071,T,C,rs79924138:2-37	29	91.5	2	37	35	rs79924138
chrX	64700444	64700479	seq_b,AX-36392325,Affx-31236137,rs79924138,8:103687071,T,C,rs79924138:0-35	29	91.5	0	35	35	rs79924138
chrX	20328555	20328592	seq_b,AX-36392325,Affx-31236137,rs79924138,8:103687071,T,C,rs79924138:0-37	27	86.5	0	37	37	rs79924138
chrX	2506474	2506501	seq_b,AX-36392325,Affx-31236137,rs79924138,8:103687071,T,C,rs79924138:0-27	25	96.3	0	27	27	rs79924138
chrX	133343219	133343243	seq_b,AX-36392325,Affx-31236137,rs79924138,8:103687071,T,C,rs79924138:0-24	22	95.9	0	24	24	rs79924138
chrX	122971563	122971585	seq_b,AX-36392325,Affx-31236137,rs79924138,8:103687071,T,C,rs79924138:2-24	22	100.0	2	24	22	rs79924138
chrX	108995668	108995692	seq_b,AX-36392325,Affx-31236137,rs79924138,8:103687071,T,C,rs79924138:0-24	22	95.9	0	24	24	rs79924138
chrX	100382915	100382939	seq_b,AX-36392325,Affx-31236137,rs79924138,8:103687071,T,C,rs79924138:0-24	22	95.9	0	24	24	rs79924138
chrX	33756439	33756461	seq_b,AX-36392325,Affx-31236137,rs79924138,8:103687071,T,C,rs79924138:2-24	22	100.0	2	24	22	rs79924138
chrX	29156613	29156634	seq_b,AX-36392325,Affx-31236137,rs79924138,8:103687071,T,C,rs79924138:3-24	21	100.0	3	24	21	rs79924138
chrX	68915800	68915820	seq_b,AX-36392325,Affx-31236137,rs79924138,8:103687071,T,C,rs79924138:16-36	20	100.0	16	36	20	rs79924138
chrX	11328002	11328024	seq_b,AX-36392325,Affx-31236137,rs79924138,8:103687071,T,C,rs79924138:0-22	20	95.5	0	22	22	rs79924138
chrX	145745717	145745742	seq_a,AX-36392413,Affx-31236558,rs62523325,8:103720238,T,G,rs62523325:45-70	25	100.0	45	70	25	rs62523325
chrX	13232759	13232785	seq_a,AX-36392413,Affx-31236558,rs62523325,8:103720238,T,G,rs62523325:45-71	22	92.4	45	71	26	rs62523325
chrX	154105498	154105519	seq_a,AX-36392413,Affx-31236558,rs62523325,8:103720238,T,G,rs62523325:49-70	21	100.0	49	70	21	rs62523325
chrX	118203621	118203757	seq_a,AX-36392413,Affx-31236558,rs62523325,8:103720238,T,G,rs62523325:36-71	32	97.2	36	71	35	rs62523325
chrX	64870932	64870960	seq_a,AX-36392413,Affx-31236558,rs62523325,8:103720238,T,G,rs62523325:42-70	28	100.0	42	70	28	rs62523325
chrX	14721670	14721700	seq_a,AX-36392413,Affx-31236558,rs62523325,8:103720238,T,G,rs62523325:0-30	26	93.4	0	30	30	rs62523325
chrX	107510552	107510575	seq_a,AX-36392413,Affx-31236558,rs62523325,8:103720238,T,G,rs62523325:47-70	23	100.0	47	70	23	rs62523325
chrX	71455627	71455668	seq_a,AX-36392413,Affx-31236558,rs62523325,8:103720238,T,G,rs62523325:16-56	27	96.6	16	56	40	rs62523325
chrX	13232730	13232785	seq_b,AX-36392413,Affx-31236558,rs62523325,8:103720238,T,G,rs62523325:16-71	40	90.0	16	71	55	rs62523325
chrX	145745717	145745742	seq_b,AX-36392413,Affx-31236558,rs62523325,8:103720238,T,G,rs62523325:45-70	25	100.0	45	70	25	rs62523325
chrX	154105498	154105519	seq_b,AX-36392413,Affx-31236558,rs62523325,8:103720238,T,G,rs62523325:49-70	21	100.0	49	70	21	rs62523325
chrX	107510552	107510593	seq_b,AX-36392413,Affx-31236558,rs62523325,8:103720238,T,G,rs62523325:23-70	34	75.7	23	70	47	rs62523325
chrX	118203621	118203757	seq_b,AX-36392413,Affx-31236558,rs62523325,8:103720238,T,G,rs62523325:36-71	32	97.2	36	71	35	rs62523325
chrX	64870932	64870960	seq_b,AX-36392413,Affx-31236558,rs62523325,8:103720238,T,G,rs62523325:42-70	28	100.0	42	70	28	rs62523325
chrX	14721670	14721700	seq_b,AX-36392413,Affx-31236558,rs62523325,8:103720238,T,G,rs62523325:0-30	26	93.4	0	30	30	rs62523325
chrX	71455627	71455668	seq_b,AX-36392413,Affx-31236558,rs62523325,8:103720238,T,G,rs62523325:16-56	27	96.6	16	56	40	rs62523325
chrX	45488425	45488446	seq_a,AX-36392463,Affx-31236725,rs62523331,8:103731962,A,G,rs62523331:1-22	21	100.0	1	22	21	rs62523331
chrX	45488425	45488446	seq_b,AX-36392463,Affx-31236725,rs62523331,8:103731962,A,G,rs62523331:1-22	21	100.0	1	22	21	rs62523331
chrX	108351280	108351311	seq_a,AX-36392653,Affx-31237431,rs12678265,8:103790713,A,G,rs12678265:27-58	29	96.8	27	58	31	rs12678265
chrX	30612432	30612456	seq_a,AX-36392653,Affx-31237431,rs12678265,8:103790713,A,G,rs12678265:26-50	24	100.0	26	50	24	rs12678265
chrX	139579980	139580003	seq_a,AX-36392653,Affx-31237431,rs12678265,8:103790713,A,G,rs12678265:27-50	23	100.0	27	50	23	rs12678265
chrX	130390167	130390191	seq_a,AX-36392653,Affx-31237431,rs12678265,8:103790713,A,G,rs12678265:40-64	22	95.9	40	64	24	rs12678265
chrX	128997147	128997178	seq_a,AX-36392653,Affx-31237431,rs12678265,8:103790713,A,G,rs12678265:28-59	31	100.0	28	59	31	rs12678265
chrX	69959662	69959697	seq_a,AX-36392653,Affx-31237431,rs12678265,8:103790713,A,G,rs12678265:32-67	31	94.3	32	67	35	rs12678265
chrX	44315673	44315698	seq_a,AX-36392653,Affx-31237431,rs12678265,8:103790713,A,G,rs12678265:28-53	25	100.0	28	53	25	rs12678265
chrX	31216371	31216397	seq_a,AX-36392653,Affx-31237431,rs12678265,8:103790713,A,G,rs12678265:26-52	24	96.2	26	52	26	rs12678265
chrY	8027925	8027957	seq_a,AX-36393431,Affx-31240755,rs78943773,8:10373817,T,G,rs78943773:0-32	32	100.0	0	32	32	rs78943773
chrY	2258081	2258112	seq_a,AX-36393431,Affx-31240755,rs78943773,8:10373817,T,G,rs78943773:0-31	29	96.8	0	31	31	rs78943773
chrY	18052787	18052816	seq_a,AX-36393431,Affx-31240755,rs78943773,8:10373817,T,G,rs78943773:6-35	27	96.6	6	35	29	rs78943773
chrY	2381851	2381881	seq_a,AX-36393431,Affx-31240755,rs78943773,8:10373817,T,G,rs78943773:0-30	26	93.4	0	30	30	rs78943773
chrY	14465303	14465326	seq_a,AX-36393431,Affx-31240755,rs78943773,8:10373817,T,G,rs78943773:7-30	23	100.0	7	30	23	rs78943773
chrY	13390986	13391006	seq_a,AX-36393431,Affx-31240755,rs78943773,8:10373817,T,G,rs78943773:11-31	20	100.0	11	31	20	rs78943773
chrX	9747728	9747762	seq_a,AX-36393431,Affx-31240755,rs78943773,8:10373817,T,G,rs78943773:0-34	32	97.1	0	34	34	rs78943773
chrX	21770894	21770928	seq_a,AX-36393431,Affx-31240755,rs78943773,8:10373817,T,G,rs78943773:0-34	32	97.1	0	34	34	rs78943773
chrX	28498025	28498059	seq_a,AX-36393431,Affx-31240755,rs78943773,8:10373817,T,G,rs78943773:0-34	32	97.1	0	34	34	rs78943773
chrX	41236382	41236416	seq_a,AX-36393431,Affx-31240755,rs78943773,8:10373817,T,G,rs78943773:0-34	32	97.1	0	34	34	rs78943773
chrX	70630000	70630034	seq_a,AX-36393431,Affx-31240755,rs78943773,8:10373817,T,G,rs78943773:0-34	32	97.1	0	34	34	rs78943773
chrX	71017292	71017326	seq_a,AX-36393431,Affx-31240755,rs78943773,8:10373817,T,G,rs78943773:0-34	32	97.1	0	34	34	rs78943773
chrX	150140883	150140917	seq_a,AX-36393431,Affx-31240755,rs78943773,8:10373817,T,G,rs78943773:0-34	32	97.1	0	34	34	rs78943773
chrX	25789020	25789052	seq_a,AX-36393431,Affx-31240755,rs78943773,8:10373817,T,G,rs78943773:0-32	30	96.9	0	32	32	rs78943773
chrX	36178805	36179264	seq_a,AX-36393431,Affx-31240755,rs78943773,8:10373817,T,G,rs78943773:0-43	37	97.5	0	43	43	rs78943773
chrX	40936008	40936042	seq_a,AX-36393431,Affx-31240755,rs78943773,8:10373817,T,G,rs78943773:0-34	30	94.2	0	34	34	rs78943773
chrX	73851830	73851860	seq_a,AX-36393431,Affx-31240755,rs78943773,8:10373817,T,G,rs78943773:4-34	30	100.0	4	34	30	rs78943773
chrX	82614071	82614103	seq_a,AX-36393431,Affx-31240755,rs78943773,8:10373817,T,G,rs78943773:0-32	30	96.9	0	32	32	rs78943773
chrX	2308081	2308112	seq_a,AX-36393431,Affx-31240755,rs78943773,8:10373817,T,G,rs78943773:0-31	29	96.8	0	31	31	rs78943773
chrX	3667247	3667276	seq_a,AX-36393431,Affx-31240755,rs78943773,8:10373817,T,G,rs78943773:5-34	29	100.0	5	34	29	rs78943773
chrX	6990091	6990121	seq_a,AX-36393431,Affx-31240755,rs78943773,8:10373817,T,G,rs78943773:0-30	28	96.7	0	30	30	rs78943773
chrX	9358261	9358293	seq_a,AX-36393431,Affx-31240755,rs78943773,8:10373817,T,G,rs78943773:0-32	28	93.8	0	32	32	rs78943773
chrY	21971095	21971119	seq_a,AX-36393431,Affx-31240755,rs78943773,8:10373817,T,G,rs78943773:6-30	24	100.0	6	30	24	rs78943773
chrX	16437906	16437940	seq_a,AX-36393431,Affx-31240755,rs78943773,8:10373817,T,G,rs78943773:0-34	32	97.1	0	34	34	rs78943773
chrX	70903937	70903971	seq_a,AX-36393431,Affx-31240755,rs78943773,8:10373817,T,G,rs78943773:0-34	32	97.1	0	34	34	rs78943773
chrX	126400521	126400555	seq_a,AX-36393431,Affx-31240755,rs78943773,8:10373817,T,G,rs78943773:0-34	32	97.1	0	34	34	rs78943773
chrX	70208554	70208585	seq_a,AX-36393431,Affx-31240755,rs78943773,8:10373817,T,G,rs78943773:0-31	31	100.0	0	31	31	rs78943773
chrX	16552887	16552921	seq_a,AX-36393431,Affx-31240755,rs78943773,8:10373817,T,G,rs78943773:0-34	30	94.2	0	34	34	rs78943773
chrX	46302803	46302835	seq_a,AX-36393431,Affx-31240755,rs78943773,8:10373817,T,G,rs78943773:0-32	30	96.9	0	32	32	rs78943773
chrX	54390350	54390384	seq_a,AX-36393431,Affx-31240755,rs78943773,8:10373817,T,G,rs78943773:0-34	30	94.2	0	34	34	rs78943773
chrX	89884220	89884254	seq_a,AX-36393431,Affx-31240755,rs78943773,8:10373817,T,G,rs78943773:0-34	30	94.2	0	34	34	rs78943773
chrX	131732525	131732555	seq_a,AX-36393431,Affx-31240755,rs78943773,8:10373817,T,G,rs78943773:0-30	30	100.0	0	30	30	rs78943773
chrX	133532150	133532180	seq_a,AX-36393431,Affx-31240755,rs78943773,8:10373817,T,G,rs78943773:0-30	30	100.0	0	30	30	rs78943773
chrX	88177114	88177145	seq_a,AX-36393431,Affx-31240755,rs78943773,8:10373817,T,G,rs78943773:0-31	29	96.8	0	31	31	rs78943773
chrX	48982545	48982573	seq_a,AX-36393431,Affx-31240755,rs78943773,8:10373817,T,G,rs78943773:4-32	28	100.0	4	32	28	rs78943773
chrX	72970105	72970135	seq_a,AX-36393431,Affx-31240755,rs78943773,8:10373817,T,G,rs78943773:0-30	28	96.7	0	30	30	rs78943773
chrX	13731295	13731326	seq_a,AX-36393431,Affx-31240755,rs78943773,8:10373817,T,G,rs78943773:0-31	27	93.6	0	31	31	rs78943773
chrX	71251965	71251992	seq_a,AX-36393431,Affx-31240755,rs78943773,8:10373817,T,G,rs78943773:7-34	27	100.0	7	34	27	rs78943773
chrX	118016915	118016941	seq_a,AX-36393431,Affx-31240755,rs78943773,8:10373817,T,G,rs78943773:4-30	26	100.0	4	30	26	rs78943773
chrY	8027925	8027957	seq_b,AX-36393431,Affx-31240755,rs78943773,8:10373817,T,G,rs78943773:0-32	32	100.0	0	32	32	rs78943773
chrY	18052787	18052821	seq_b,AX-36393431,Affx-31240755,rs78943773,8:10373817,T,G,rs78943773:6-41	31	88.3	6	41	35	rs78943773
chrY	2258081	2258112	seq_b,AX-36393431,Affx-31240755,rs78943773,8:10373817,T,G,rs78943773:0-31	29	96.8	0	31	31	rs78943773
chrY	2381851	2381881	seq_b,AX-36393431,Affx-31240755,rs78943773,8:10373817,T,G,rs78943773:0-30	26	93.4	0	30	30	rs78943773
chrY	14465303	14465326	seq_b,AX-36393431,Affx-31240755,rs78943773,8:10373817,T,G,rs78943773:7-30	23	100.0	7	30	23	rs78943773
chrY	13390986	13391006	seq_b,AX-36393431,Affx-31240755,rs78943773,8:10373817,T,G,rs78943773:11-31	20	100.0	11	31	20	rs78943773
chrX	9747728	9747762	seq_b,AX-36393431,Affx-31240755,rs78943773,8:10373817,T,G,rs78943773:0-34	32	97.1	0	34	34	rs78943773
chrX	21770894	21770928	seq_b,AX-36393431,Affx-31240755,rs78943773,8:10373817,T,G,rs78943773:0-34	32	97.1	0	34	34	rs78943773
chrX	28498025	28498059	seq_b,AX-36393431,Affx-31240755,rs78943773,8:10373817,T,G,rs78943773:0-34	32	97.1	0	34	34	rs78943773
chrX	36178805	36179264	seq_b,AX-36393431,Affx-31240755,rs78943773,8:10373817,T,G,rs78943773:0-43	38	95.3	0	43	43	rs78943773
chrX	41236382	41236416	seq_b,AX-36393431,Affx-31240755,rs78943773,8:10373817,T,G,rs78943773:0-34	32	97.1	0	34	34	rs78943773
chrX	70630000	70630034	seq_b,AX-36393431,Affx-31240755,rs78943773,8:10373817,T,G,rs78943773:0-34	32	97.1	0	34	34	rs78943773
chrX	71017292	71017326	seq_b,AX-36393431,Affx-31240755,rs78943773,8:10373817,T,G,rs78943773:0-34	32	97.1	0	34	34	rs78943773
chrX	150140883	150140917	seq_b,AX-36393431,Affx-31240755,rs78943773,8:10373817,T,G,rs78943773:0-34	32	97.1	0	34	34	rs78943773
chrX	25789020	25789052	seq_b,AX-36393431,Affx-31240755,rs78943773,8:10373817,T,G,rs78943773:0-32	30	96.9	0	32	32	rs78943773
chrX	40936008	40936042	seq_b,AX-36393431,Affx-31240755,rs78943773,8:10373817,T,G,rs78943773:0-34	30	94.2	0	34	34	rs78943773
chrX	73851830	73851860	seq_b,AX-36393431,Affx-31240755,rs78943773,8:10373817,T,G,rs78943773:4-34	30	100.0	4	34	30	rs78943773
chrX	82614071	82614103	seq_b,AX-36393431,Affx-31240755,rs78943773,8:10373817,T,G,rs78943773:0-32	30	96.9	0	32	32	rs78943773
chrX	2308081	2308112	seq_b,AX-36393431,Affx-31240755,rs78943773,8:10373817,T,G,rs78943773:0-31	29	96.8	0	31	31	rs78943773
chrX	3667247	3667276	seq_b,AX-36393431,Affx-31240755,rs78943773,8:10373817,T,G,rs78943773:5-34	29	100.0	5	34	29	rs78943773
chrX	6990091	6990121	seq_b,AX-36393431,Affx-31240755,rs78943773,8:10373817,T,G,rs78943773:0-30	28	96.7	0	30	30	rs78943773
chrX	9358261	9358293	seq_b,AX-36393431,Affx-31240755,rs78943773,8:10373817,T,G,rs78943773:0-32	28	93.8	0	32	32	rs78943773
chrY	21971095	21971119	seq_b,AX-36393431,Affx-31240755,rs78943773,8:10373817,T,G,rs78943773:6-30	24	100.0	6	30	24	rs78943773
chrX	16437906	16437940	seq_b,AX-36393431,Affx-31240755,rs78943773,8:10373817,T,G,rs78943773:0-34	32	97.1	0	34	34	rs78943773
chrX	70903937	70903971	seq_b,AX-36393431,Affx-31240755,rs78943773,8:10373817,T,G,rs78943773:0-34	32	97.1	0	34	34	rs78943773
chrX	126400521	126400555	seq_b,AX-36393431,Affx-31240755,rs78943773,8:10373817,T,G,rs78943773:0-34	32	97.1	0	34	34	rs78943773
chrX	70208554	70208585	seq_b,AX-36393431,Affx-31240755,rs78943773,8:10373817,T,G,rs78943773:0-31	31	100.0	0	31	31	rs78943773
chrX	16552887	16552921	seq_b,AX-36393431,Affx-31240755,rs78943773,8:10373817,T,G,rs78943773:0-34	30	94.2	0	34	34	rs78943773
chrX	46302803	46302835	seq_b,AX-36393431,Affx-31240755,rs78943773,8:10373817,T,G,rs78943773:0-32	30	96.9	0	32	32	rs78943773
chrX	54390350	54390384	seq_b,AX-36393431,Affx-31240755,rs78943773,8:10373817,T,G,rs78943773:0-34	30	94.2	0	34	34	rs78943773
chrX	89884220	89884254	seq_b,AX-36393431,Affx-31240755,rs78943773,8:10373817,T,G,rs78943773:0-34	30	94.2	0	34	34	rs78943773
chrX	131732525	131732555	seq_b,AX-36393431,Affx-31240755,rs78943773,8:10373817,T,G,rs78943773:0-30	30	100.0	0	30	30	rs78943773
chrX	133532150	133532180	seq_b,AX-36393431,Affx-31240755,rs78943773,8:10373817,T,G,rs78943773:0-30	30	100.0	0	30	30	rs78943773
chrX	88177114	88177145	seq_b,AX-36393431,Affx-31240755,rs78943773,8:10373817,T,G,rs78943773:0-31	29	96.8	0	31	31	rs78943773
chrX	48982545	48982573	seq_b,AX-36393431,Affx-31240755,rs78943773,8:10373817,T,G,rs78943773:4-32	28	100.0	4	32	28	rs78943773
chrX	72970105	72970135	seq_b,AX-36393431,Affx-31240755,rs78943773,8:10373817,T,G,rs78943773:0-30	28	96.7	0	30	30	rs78943773
chrX	13731295	13731326	seq_b,AX-36393431,Affx-31240755,rs78943773,8:10373817,T,G,rs78943773:0-31	27	93.6	0	31	31	rs78943773
chrX	71251965	71251992	seq_b,AX-36393431,Affx-31240755,rs78943773,8:10373817,T,G,rs78943773:7-34	27	100.0	7	34	27	rs78943773
chrX	118016915	118016941	seq_b,AX-36393431,Affx-31240755,rs78943773,8:10373817,T,G,rs78943773:4-30	26	100.0	4	30	26	rs78943773
chrX	143410042	143410087	seq_a,AX-36393583,Affx-31241528,rs62492786,8:10379826,T,C,rs62492786:10-54	30	94.2	10	54	44	rs62492786
chrX	124149135	124149161	seq_a,AX-36393583,Affx-31241528,rs62492786,8:10379826,T,C,rs62492786:0-26	22	92.4	0	26	26	rs62492786
chrX	143410042	143410087	seq_b,AX-36393583,Affx-31241528,rs62492786,8:10379826,T,C,rs62492786:10-54	30	94.2	10	54	44	rs62492786
chrX	124149135	124149161	seq_b,AX-36393583,Affx-31241528,rs62492786,8:10379826,T,C,rs62492786:0-26	22	92.4	0	26	26	rs62492786
chrX	11889683	11889707	seq_b,AX-36393583,Affx-31241528,rs62492786,8:10379826,T,C,rs62492786:32-56	22	95.9	32	56	24	rs62492786
chrX	97151955	97151984	seq_b,AX-36393583,Affx-31241528,rs62492786,8:10379826,T,C,rs62492786:33-58	22	95.9	33	58	25	rs62492786
chrX	6002789	6002818	seq_a,AX-36393603,Affx-31241570,rs118154613,8:10380198,T,C,rs118154613:0-29	27	96.6	0	29	29	rs118154613
chrX	6001313	6001342	seq_a,AX-36393603,Affx-31241570,rs118154613,8:10380198,T,C,rs118154613:0-29	25	93.2	0	29	29	rs118154613
chrY	16789154	16789179	seq_a,AX-36393603,Affx-31241570,rs118154613,8:10380198,T,C,rs118154613:4-29	23	96.0	4	29	25	rs118154613
chrX	40400660	40400682	seq_a,AX-36393603,Affx-31241570,rs118154613,8:10380198,T,C,rs118154613:10-32	22	100.0	10	32	22	rs118154613
chrX	39177698	39177720	seq_a,AX-36393603,Affx-31241570,rs118154613,8:10380198,T,C,rs118154613:10-32	22	100.0	10	32	22	rs118154613
chrX	6002789	6002818	seq_b,AX-36393603,Affx-31241570,rs118154613,8:10380198,T,C,rs118154613:0-29	27	96.6	0	29	29	rs118154613
chrX	6001313	6001342	seq_b,AX-36393603,Affx-31241570,rs118154613,8:10380198,T,C,rs118154613:0-29	25	93.2	0	29	29	rs118154613
chrY	16789154	16789179	seq_b,AX-36393603,Affx-31241570,rs118154613,8:10380198,T,C,rs118154613:4-29	23	96.0	4	29	25	rs118154613
chrX	40400652	40400682	seq_b,AX-36393603,Affx-31241570,rs118154613,8:10380198,T,C,rs118154613:10-40	28	96.7	10	40	30	rs118154613
chrX	39177690	39177720	seq_b,AX-36393603,Affx-31241570,rs118154613,8:10380198,T,C,rs118154613:10-40	28	96.7	10	40	30	rs118154613
chrX	20366852	20366902	seq_b,AX-36393603,Affx-31241570,rs118154613,8:10380198,T,C,rs118154613:10-62	33	84.7	10	62	52	rs118154613
chrX	127049665	127049704	seq_a,AX-36393667,Affx-31241801,rs7824925,8:104120376,T,C,rs7824925:0-29	26	96.6	0	29	29	rs7824925
chrX	127049665	127049704	seq_b,AX-36393667,Affx-31241801,rs7824925,8:104120376,T,C,rs7824925:0-29	26	96.6	0	29	29	rs7824925
chrX	152107754	152107775	seq_b,AX-36394259,Affx-31244006,rs62492806,8:10398516,A,G,rs62492806:34-55	21	100.0	34	55	21	rs62492806
chrY	13947850	13947871	seq_a,AX-36394677,Affx-31245720,rs71520811,8:104410220,T,C,rs71520811:16-37	21	100.0	16	37	21	rs71520811
chrX	17646908	17646929	seq_a,AX-36394677,Affx-31245720,rs71520811,8:104410220,T,C,rs71520811:15-36	21	100.0	15	36	21	rs71520811
chrX	17646909	17646929	seq_b,AX-36394677,Affx-31245720,rs71520811,8:104410220,T,C,rs71520811:15-35	20	100.0	15	35	20	rs71520811
chrY	19110575	19110619	seq_a,AX-36394687,Affx-31245766,rs4395859,8:10410923,T,C,rs4395859:12-55	33	94.6	12	55	43	rs4395859
chrX	12406893	12406945	seq_a,AX-36394687,Affx-31245766,rs4395859,8:10410923,T,C,rs4395859:12-63	44	94.2	12	63	51	rs4395859
chrX	113336665	113336717	seq_a,AX-36394687,Affx-31245766,rs4395859,8:10410923,T,C,rs4395859:12-63	42	92.2	12	63	51	rs4395859
chrX	105932741	105932789	seq_a,AX-36394687,Affx-31245766,rs4395859,8:10410923,T,C,rs4395859:22-71	39	87.3	22	71	49	rs4395859
chrX	82237245	82237290	seq_a,AX-36394687,Affx-31245766,rs4395859,8:10410923,T,C,rs4395859:18-62	35	91.0	18	62	44	rs4395859
chrX	87314187	87314228	seq_a,AX-36394687,Affx-31245766,rs4395859,8:10410923,T,C,rs4395859:6-46	35	95.0	6	46	40	rs4395859
chrX	112338300	112338343	seq_a,AX-36394687,Affx-31245766,rs4395859,8:10410923,T,C,rs4395859:12-54	35	92.9	12	54	42	rs4395859
chrX	80773730	80773774	seq_a,AX-36394687,Affx-31245766,rs4395859,8:10410923,T,C,rs4395859:12-55	37	95.3	12	55	43	rs4395859
chrX	125616205	125616239	seq_a,AX-36394687,Affx-31245766,rs4395859,8:10410923,T,C,rs4395859:7-41	30	94.2	7	41	34	rs4395859
chrX	134600905	134600934	seq_a,AX-36394687,Affx-31245766,rs4395859,8:10410923,T,C,rs4395859:12-41	27	96.6	12	41	29	rs4395859
chrX	118101022	118101059	seq_a,AX-36394687,Affx-31245766,rs4395859,8:10410923,T,C,rs4395859:19-56	30	91.5	19	56	37	rs4395859
chrX	124215573	124215611	seq_a,AX-36394687,Affx-31245766,rs4395859,8:10410923,T,C,rs4395859:2-38	28	93.8	2	38	36	rs4395859
chrX	139050255	139050282	seq_a,AX-36394687,Affx-31245766,rs4395859,8:10410923,T,C,rs4395859:8-35	23	92.6	8	35	27	rs4395859
chrX	77000819	77000855	seq_a,AX-36394687,Affx-31245766,rs4395859,8:10410923,T,C,rs4395859:20-55	27	93.6	20	55	35	rs4395859
chrX	151840966	151840988	seq_a,AX-36394687,Affx-31245766,rs4395859,8:10410923,T,C,rs4395859:8-30	22	100.0	8	30	22	rs4395859
chrX	149830005	149830036	seq_a,AX-36394687,Affx-31245766,rs4395859,8:10410923,T,C,rs4395859:12-48	27	74.2	12	48	36	rs4395859
chrY	5123466	5123497	seq_a,AX-36394687,Affx-31245766,rs4395859,8:10410923,T,C,rs4395859:20-51	28	96.7	20	51	31	rs4395859
chrY	2810795	2810818	seq_a,AX-36394687,Affx-31245766,rs4395859,8:10410923,T,C,rs4395859:8-31	23	100.0	8	31	23	rs4395859
chrX	23595143	23595191	seq_a,AX-36394687,Affx-31245766,rs4395859,8:10410923,T,C,rs4395859:8-55	40	93.7	8	55	47	rs4395859
chrX	85972869	85972930	seq_a,AX-36394687,Affx-31245766,rs4395859,8:10410923,T,C,rs4395859:12-68	43	94.0	12	68	56	rs4395859
chrX	46897561	46897608	seq_a,AX-36394687,Affx-31245766,rs4395859,8:10410923,T,C,rs4395859:20-62	38	97.7	20	62	42	rs4395859
chrX	55522665	55522709	seq_a,AX-36394687,Affx-31245766,rs4395859,8:10410923,T,C,rs4395859:12-55	36	93.1	12	55	43	rs4395859
chrX	38409279	38409313	seq_a,AX-36394687,Affx-31245766,rs4395859,8:10410923,T,C,rs4395859:8-42	32	97.1	8	42	34	rs4395859
chrX	127243157	127243201	seq_a,AX-36394687,Affx-31245766,rs4395859,8:10410923,T,C,rs4395859:12-55	34	90.5	12	55	43	rs4395859
chrX	51403812	51403854	seq_a,AX-36394687,Affx-31245766,rs4395859,8:10410923,T,C,rs4395859:12-53	32	90.0	12	53	41	rs4395859
chrX	143053605	143053639	seq_a,AX-36394687,Affx-31245766,rs4395859,8:10410923,T,C,rs4395859:22-55	30	97.0	22	55	33	rs4395859
chrX	44425837	44425872	seq_a,AX-36394687,Affx-31245766,rs4395859,8:10410923,T,C,rs4395859:21-55	29	94.2	21	55	34	rs4395859
chrX	94051725	94051773	seq_a,AX-36394687,Affx-31245766,rs4395859,8:10410923,T,C,rs4395859:12-61	35	87.5	12	61	49	rs4395859
chrX	112490176	112490210	seq_a,AX-36394687,Affx-31245766,rs4395859,8:10410923,T,C,rs4395859:22-55	28	94.0	22	55	33	rs4395859
chrX	91285864	91285895	seq_a,AX-36394687,Affx-31245766,rs4395859,8:10410923,T,C,rs4395859:20-51	28	96.7	20	51	31	rs4395859
chrX	116470723	116470751	seq_a,AX-36394687,Affx-31245766,rs4395859,8:10410923,T,C,rs4395859:3-31	24	92.9	3	31	28	rs4395859
chrX	37860945	37860971	seq_a,AX-36394687,Affx-31245766,rs4395859,8:10410923,T,C,rs4395859:9-35	24	96.2	9	35	26	rs4395859
chrX	35390649	35390681	seq_a,AX-36394687,Affx-31245766,rs4395859,8:10410923,T,C,rs4395859:8-41	27	87.1	8	41	33	rs4395859
chrX	140148229	140148256	seq_a,AX-36394687,Affx-31245766,rs4395859,8:10410923,T,C,rs4395859:12-41	24	81.5	12	41	29	rs4395859
chrY	4563121	4563159	seq_b,AX-36394687,Affx-31245766,rs4395859,8:10410923,T,C,rs4395859:10-47	34	97.3	10	47	37	rs4395859
chrY	5634427	5634462	seq_b,AX-36394687,Affx-31245766,rs4395859,8:10410923,T,C,rs4395859:6-41	31	94.3	6	41	35	rs4395859
chrY	4259921	4259954	seq_b,AX-36394687,Affx-31245766,rs4395859,8:10410923,T,C,rs4395859:7-40	29	94.0	7	40	33	rs4395859
chrY	19110575	19110619	seq_b,AX-36394687,Affx-31245766,rs4395859,8:10410923,T,C,rs4395859:12-55	33	94.6	12	55	43	rs4395859
chrY	5826699	5826742	seq_b,AX-36394687,Affx-31245766,rs4395859,8:10410923,T,C,rs4395859:12-54	33	92.2	12	54	42	rs4395859
chrY	22065496	22065529	seq_b,AX-36394687,Affx-31245766,rs4395859,8:10410923,T,C,rs4395859:14-45	27	96.7	14	45	31	rs4395859
chrY	4696027	4696047	seq_b,AX-36394687,Affx-31245766,rs4395859,8:10410923,T,C,rs4395859:21-41	20	100.0	21	41	20	rs4395859
chrX	20901216	20901277	seq_b,AX-36394687,Affx-31245766,rs4395859,8:10410923,T,C,rs4395859:8-68	47	90.0	8	68	60	rs4395859
chrX	12406893	12406945	seq_b,AX-36394687,Affx-31245766,rs4395859,8:10410923,T,C,rs4395859:12-63	46	96.1	12	63	51	rs4395859
chrX	116238533	116238598	seq_b,AX-36394687,Affx-31245766,rs4395859,8:10410923,T,C,rs4395859:5-71	50	85.8	5	71	66	rs4395859
chrX	53853123	53853172	seq_b,AX-36394687,Affx-31245766,rs4395859,8:10410923,T,C,rs4395859:8-56	43	95.9	8	56	48	rs4395859
chrX	133439906	133439961	seq_b,AX-36394687,Affx-31245766,rs4395859,8:10410923,T,C,rs4395859:12-70	46	86.8	12	70	58	rs4395859
chrX	76841205	76841260	seq_b,AX-36394687,Affx-31245766,rs4395859,8:10410923,T,C,rs4395859:11-63	44	94.3	11	63	52	rs4395859
chrX	120414476	120414537	seq_b,AX-36394687,Affx-31245766,rs4395859,8:10410923,T,C,rs4395859:6-62	44	91.0	6	62	56	rs4395859
chrX	12007337	12007393	seq_b,AX-36394687,Affx-31245766,rs4395859,8:10410923,T,C,rs4395859:8-70	47	83.4	8	70	62	rs4395859
chrX	37333532	37333590	seq_b,AX-36394687,Affx-31245766,rs4395859,8:10410923,T,C,rs4395859:1-70	46	78.6	1	70	69	rs4395859
chrX	86394435	86394490	seq_b,AX-36394687,Affx-31245766,rs4395859,8:10410923,T,C,rs4395859:12-62	42	94.0	12	62	50	rs4395859
chrX	133893684	133893733	seq_b,AX-36394687,Affx-31245766,rs4395859,8:10410923,T,C,rs4395859:7-55	39	91.7	7	55	48	rs4395859
chrX	139511480	139511525	seq_b,AX-36394687,Affx-31245766,rs4395859,8:10410923,T,C,rs4395859:14-58	39	95.5	14	58	44	rs4395859
chrX	14054792	14054836	seq_b,AX-36394687,Affx-31245766,rs4395859,8:10410923,T,C,rs4395859:12-55	38	95.4	12	55	43	rs4395859
chrX	19402197	19402241	seq_b,AX-36394687,Affx-31245766,rs4395859,8:10410923,T,C,rs4395859:12-55	38	95.4	12	55	43	rs4395859
chrX	41705419	41705463	seq_b,AX-36394687,Affx-31245766,rs4395859,8:10410923,T,C,rs4395859:12-55	38	95.4	12	55	43	rs4395859
chrX	69770844	69770888	seq_b,AX-36394687,Affx-31245766,rs4395859,8:10410923,T,C,rs4395859:12-55	38	95.4	12	55	43	rs4395859
chrY	3191022	3191078	seq_b,AX-36394687,Affx-31245766,rs4395859,8:10410923,T,C,rs4395859:14-71	44	90.2	14	71	57	rs4395859
chrY	5636509	5636543	seq_b,AX-36394687,Affx-31245766,rs4395859,8:10410923,T,C,rs4395859:23-56	30	97.0	23	56	33	rs4395859
chrY	2810785	2810818	seq_b,AX-36394687,Affx-31245766,rs4395859,8:10410923,T,C,rs4395859:8-41	29	94.0	8	41	33	rs4395859
chrY	4060016	4060051	seq_b,AX-36394687,Affx-31245766,rs4395859,8:10410923,T,C,rs4395859:20-54	29	94.2	20	54	34	rs4395859
chrY	4105577	4105611	seq_b,AX-36394687,Affx-31245766,rs4395859,8:10410923,T,C,rs4395859:12-45	28	94.0	12	45	33	rs4395859
chrY	14897329	14897358	seq_b,AX-36394687,Affx-31245766,rs4395859,8:10410923,T,C,rs4395859:9-38	21	86.3	9	38	29	rs4395859
chrY	5660566	5660586	seq_b,AX-36394687,Affx-31245766,rs4395859,8:10410923,T,C,rs4395859:20-40	20	100.0	20	40	20	rs4395859
chrX	114097621	114097685	seq_b,AX-36394687,Affx-31245766,rs4395859,8:10410923,T,C,rs4395859:1-62	50	93.5	1	62	61	rs4395859
chrX	92943016	92943072	seq_b,AX-36394687,Affx-31245766,rs4395859,8:10410923,T,C,rs4395859:5-60	44	91.0	5	60	55	rs4395859
chrX	107720021	107720078	seq_b,AX-36394687,Affx-31245766,rs4395859,8:10410923,T,C,rs4395859:12-71	49	87.5	12	71	59	rs4395859
chrX	114101433	114101485	seq_b,AX-36394687,Affx-31245766,rs4395859,8:10410923,T,C,rs4395859:12-63	44	94.2	12	63	51	rs4395859
chrX	135641304	135641356	seq_b,AX-36394687,Affx-31245766,rs4395859,8:10410923,T,C,rs4395859:12-62	44	96.0	12	62	50	rs4395859
chrX	10447746	10447801	seq_b,AX-36394687,Affx-31245766,rs4395859,8:10410923,T,C,rs4395859:12-62	44	96.0	12	62	50	rs4395859
chrX	23595143	23595191	seq_b,AX-36394687,Affx-31245766,rs4395859,8:10410923,T,C,rs4395859:8-55	42	95.8	8	55	47	rs4395859
chrX	91906719	91906773	seq_b,AX-36394687,Affx-31245766,rs4395859,8:10410923,T,C,rs4395859:3-56	42	90.6	3	56	53	rs4395859
chrX	142133921	142133971	seq_b,AX-36394687,Affx-31245766,rs4395859,8:10410923,T,C,rs4395859:6-55	42	93.9	6	55	49	rs4395859
chrX	146934135	146934183	seq_b,AX-36394687,Affx-31245766,rs4395859,8:10410923,T,C,rs4395859:8-55	42	95.8	8	55	47	rs4395859
chrX	4003944	4003994	seq_b,AX-36394687,Affx-31245766,rs4395859,8:10410923,T,C,rs4395859:12-61	40	91.9	12	61	49	rs4395859
chrX	28264046	28264096	seq_b,AX-36394687,Affx-31245766,rs4395859,8:10410923,T,C,rs4395859:20-71	43	89.8	20	71	51	rs4395859
chrX	29726696	29726746	seq_b,AX-36394687,Affx-31245766,rs4395859,8:10410923,T,C,rs4395859:20-71	43	89.8	20	71	51	rs4395859
chrX	49445846	49445895	seq_b,AX-36394687,Affx-31245766,rs4395859,8:10410923,T,C,rs4395859:8-55	41	95.8	8	55	47	rs4395859
chrX	85972869	85972930	seq_b,AX-36394687,Affx-31245766,rs4395859,8:10410923,T,C,rs4395859:12-68	45	96.0	12	68	56	rs4395859
chrX	105885849	105885901	seq_b,AX-36394687,Affx-31245766,rs4395859,8:10410923,T,C,rs4395859:12-63	40	90.2	12	63	51	rs4395859
chrY	4453646	4453684	seq_a,AX-36395009,Affx-31246960,rs6601492,8:10420484,A,G,rs6601492:4-42	36	97.4	4	42	38	rs6601492
chrY	3620578	3620616	seq_a,AX-36395009,Affx-31246960,rs6601492,8:10420484,A,G,rs6601492:4-42	34	94.8	4	42	38	rs6601492
chrX	90265796	90265834	seq_a,AX-36395009,Affx-31246960,rs6601492,8:10420484,A,G,rs6601492:4-42	36	97.4	4	42	38	rs6601492
chrX	89437303	89437341	seq_a,AX-36395009,Affx-31246960,rs6601492,8:10420484,A,G,rs6601492:4-42	34	94.8	4	42	38	rs6601492
chrX	62621203	62621241	seq_a,AX-36395009,Affx-31246960,rs6601492,8:10420484,A,G,rs6601492:4-42	34	94.8	4	42	38	rs6601492
chrX	53907477	53907515	seq_a,AX-36395009,Affx-31246960,rs6601492,8:10420484,A,G,rs6601492:4-42	34	94.8	4	42	38	rs6601492
chrX	126096358	126096396	seq_a,AX-36395009,Affx-31246960,rs6601492,8:10420484,A,G,rs6601492:4-42	32	92.2	4	42	38	rs6601492
chrX	5074830	5074864	seq_a,AX-36395009,Affx-31246960,rs6601492,8:10420484,A,G,rs6601492:4-38	32	97.1	4	38	34	rs6601492
chrX	132754766	132754801	seq_a,AX-36395009,Affx-31246960,rs6601492,8:10420484,A,G,rs6601492:8-41	29	96.9	8	41	33	rs6601492
chrX	30220679	30220706	seq_a,AX-36395009,Affx-31246960,rs6601492,8:10420484,A,G,rs6601492:4-31	25	96.3	4	31	27	rs6601492
chrY	5184344	5184406	seq_a,AX-36395009,Affx-31246960,rs6601492,8:10420484,A,G,rs6601492:4-65	50	91.9	4	65	61	rs6601492
chrY	2881170	2881231	seq_a,AX-36395009,Affx-31246960,rs6601492,8:10420484,A,G,rs6601492:4-65	45	86.9	4	65	61	rs6601492
chrY	5141631	5141693	seq_a,AX-36395009,Affx-31246960,rs6601492,8:10420484,A,G,rs6601492:4-65	44	86.9	4	65	61	rs6601492
chrX	91346726	91346788	seq_a,AX-36395009,Affx-31246960,rs6601492,8:10420484,A,G,rs6601492:4-65	50	91.9	4	65	61	rs6601492
chrX	91304015	91304077	seq_a,AX-36395009,Affx-31246960,rs6601492,8:10420484,A,G,rs6601492:4-65	44	86.9	4	65	61	rs6601492
chrX	48198475	48198547	seq_a,AX-36395009,Affx-31246960,rs6601492,8:10420484,A,G,rs6601492:0-70	46	86.0	0	70	70	rs6601492
chrX	52718552	52718624	seq_a,AX-36395009,Affx-31246960,rs6601492,8:10420484,A,G,rs6601492:0-70	46	86.0	0	70	70	rs6601492
chrX	49515481	49515519	seq_a,AX-36395009,Affx-31246960,rs6601492,8:10420484,A,G,rs6601492:4-42	36	97.4	4	42	38	rs6601492
chrX	37832151	37832189	seq_a,AX-36395009,Affx-31246960,rs6601492,8:10420484,A,G,rs6601492:4-42	34	94.8	4	42	38	rs6601492
chrX	73711263	73711306	seq_a,AX-36395009,Affx-31246960,rs6601492,8:10420484,A,G,rs6601492:0-42	35	92.7	0	42	42	rs6601492
chrX	67335931	67335969	seq_a,AX-36395009,Affx-31246960,rs6601492,8:10420484,A,G,rs6601492:4-42	32	92.2	4	42	38	rs6601492
chrX	35449153	35449191	seq_a,AX-36395009,Affx-31246960,rs6601492,8:10420484,A,G,rs6601492:4-42	32	92.2	4	42	38	rs6601492
chrX	105361064	105361108	seq_a,AX-36395009,Affx-31246960,rs6601492,8:10420484,A,G,rs6601492:0-42	33	94.6	0	42	42	rs6601492
chrY	3620578	3620616	seq_b,AX-36395009,Affx-31246960,rs6601492,8:10420484,A,G,rs6601492:4-42	32	92.2	4	42	38	rs6601492
chrX	89437303	89437341	seq_b,AX-36395009,Affx-31246960,rs6601492,8:10420484,A,G,rs6601492:4-42	32	92.2	4	42	38	rs6601492
chrX	53907477	53907515	seq_b,AX-36395009,Affx-31246960,rs6601492,8:10420484,A,G,rs6601492:4-42	32	92.2	4	42	38	rs6601492
chrX	62621203	62621234	seq_b,AX-36395009,Affx-31246960,rs6601492,8:10420484,A,G,rs6601492:4-35	29	96.8	4	35	31	rs6601492
chrX	5074830	5074861	seq_b,AX-36395009,Affx-31246960,rs6601492,8:10420484,A,G,rs6601492:4-35	29	96.8	4	35	31	rs6601492
chrX	30220679	30220706	seq_b,AX-36395009,Affx-31246960,rs6601492,8:10420484,A,G,rs6601492:4-31	25	96.3	4	31	27	rs6601492
chrY	5184344	5184406	seq_b,AX-36395009,Affx-31246960,rs6601492,8:10420484,A,G,rs6601492:4-65	48	90.2	4	65	61	rs6601492
chrX	91346726	91346788	seq_b,AX-36395009,Affx-31246960,rs6601492,8:10420484,A,G,rs6601492:4-65	48	90.2	4	65	61	rs6601492
chrX	49515481	49515519	seq_b,AX-36395009,Affx-31246960,rs6601492,8:10420484,A,G,rs6601492:4-42	34	94.8	4	42	38	rs6601492
chrX	73711263	73711306	seq_b,AX-36395009,Affx-31246960,rs6601492,8:10420484,A,G,rs6601492:0-42	33	90.3	0	42	42	rs6601492
chrX	37832158	37832189	seq_b,AX-36395009,Affx-31246960,rs6601492,8:10420484,A,G,rs6601492:4-35	29	96.8	4	35	31	rs6601492
chrX	18707058	18707091	seq_b,AX-36395009,Affx-31246960,rs6601492,8:10420484,A,G,rs6601492:8-39	25	96.3	8	39	31	rs6601492
chrY	17625680	17625722	seq_a,AX-36395301,Affx-31248237,rs34535996,8:10430239,A,G,rs34535996:0-42	34	90.5	0	42	42	rs34535996
chrX	108423069	108423125	seq_a,AX-36395301,Affx-31248237,rs34535996,8:10430239,A,G,rs34535996:0-56	48	92.9	0	56	56	rs34535996
chrX	125998509	125998565	seq_a,AX-36395301,Affx-31248237,rs34535996,8:10430239,A,G,rs34535996:0-56	46	91.1	0	56	56	rs34535996
chrX	116414572	116414628	seq_a,AX-36395301,Affx-31248237,rs34535996,8:10430239,A,G,rs34535996:0-56	46	91.1	0	56	56	rs34535996
chrX	12959344	12959400	seq_a,AX-36395301,Affx-31248237,rs34535996,8:10430239,A,G,rs34535996:0-56	46	91.1	0	56	56	rs34535996
chrX	4811077	4811135	seq_a,AX-36395301,Affx-31248237,rs34535996,8:10430239,A,G,rs34535996:0-56	45	91.1	0	56	56	rs34535996
chrX	148398639	148398695	seq_a,AX-36395301,Affx-31248237,rs34535996,8:10430239,A,G,rs34535996:0-56	42	87.5	0	56	56	rs34535996
chrX	29994822	29994878	seq_a,AX-36395301,Affx-31248237,rs34535996,8:10430239,A,G,rs34535996:0-56	42	87.5	0	56	56	rs34535996
chrX	130847514	130847556	seq_a,AX-36395301,Affx-31248237,rs34535996,8:10430239,A,G,rs34535996:0-42	34	90.5	0	42	42	rs34535996
chrX	86938324	86938366	seq_a,AX-36395301,Affx-31248237,rs34535996,8:10430239,A,G,rs34535996:0-42	32	88.1	0	42	42	rs34535996
chrY	4227664	4227720	seq_a,AX-36395301,Affx-31248237,rs34535996,8:10430239,A,G,rs34535996:0-56	46	91.1	0	56	56	rs34535996
chrY	14676120	14676176	seq_a,AX-36395301,Affx-31248237,rs34535996,8:10430239,A,G,rs34535996:0-56	42	87.5	0	56	56	rs34535996
chrX	37319320	37319386	seq_a,AX-36395301,Affx-31248237,rs34535996,8:10430239,A,G,rs34535996:0-66	48	86.4	0	66	66	rs34535996
chrX	16067038	16067094	seq_a,AX-36395301,Affx-31248237,rs34535996,8:10430239,A,G,rs34535996:0-56	46	91.1	0	56	56	rs34535996
chrX	115950659	115950715	seq_a,AX-36395301,Affx-31248237,rs34535996,8:10430239,A,G,rs34535996:0-56	46	91.1	0	56	56	rs34535996
chrX	109112671	109112727	seq_a,AX-36395301,Affx-31248237,rs34535996,8:10430239,A,G,rs34535996:0-56	46	91.1	0	56	56	rs34535996
chrX	90032545	90032601	seq_a,AX-36395301,Affx-31248237,rs34535996,8:10430239,A,G,rs34535996:0-56	46	91.1	0	56	56	rs34535996
chrX	112356181	112356237	seq_a,AX-36395301,Affx-31248237,rs34535996,8:10430239,A,G,rs34535996:0-56	44	89.3	0	56	56	rs34535996
chrX	103020974	103021030	seq_a,AX-36395301,Affx-31248237,rs34535996,8:10430239,A,G,rs34535996:0-56	44	89.3	0	56	56	rs34535996
chrX	55818984	55819040	seq_a,AX-36395301,Affx-31248237,rs34535996,8:10430239,A,G,rs34535996:0-56	44	89.3	0	56	56	rs34535996
chrX	3475397	3475453	seq_a,AX-36395301,Affx-31248237,rs34535996,8:10430239,A,G,rs34535996:0-56	44	89.3	0	56	56	rs34535996
chrX	28914984	28915040	seq_a,AX-36395301,Affx-31248237,rs34535996,8:10430239,A,G,rs34535996:0-56	42	87.5	0	56	56	rs34535996
chrX	118455983	118456011	seq_a,AX-36395301,Affx-31248237,rs34535996,8:10430239,A,G,rs34535996:0-28	28	100.0	0	28	28	rs34535996
chrY	17625680	17625722	seq_b,AX-36395301,Affx-31248237,rs34535996,8:10430239,A,G,rs34535996:0-42	32	88.1	0	42	42	rs34535996
chrX	116414572	116414628	seq_b,AX-36395301,Affx-31248237,rs34535996,8:10430239,A,G,rs34535996:0-56	48	92.9	0	56	56	rs34535996
chrX	125998509	125998565	seq_b,AX-36395301,Affx-31248237,rs34535996,8:10430239,A,G,rs34535996:0-56	48	92.9	0	56	56	rs34535996
chrX	108423069	108423125	seq_b,AX-36395301,Affx-31248237,rs34535996,8:10430239,A,G,rs34535996:0-56	46	91.1	0	56	56	rs34535996
chrX	4811077	4811135	seq_b,AX-36395301,Affx-31248237,rs34535996,8:10430239,A,G,rs34535996:0-56	47	92.9	0	56	56	rs34535996
chrX	148398639	148398695	seq_b,AX-36395301,Affx-31248237,rs34535996,8:10430239,A,G,rs34535996:0-56	44	89.3	0	56	56	rs34535996
chrX	12959344	12959400	seq_b,AX-36395301,Affx-31248237,rs34535996,8:10430239,A,G,rs34535996:0-56	44	89.3	0	56	56	rs34535996
chrX	29994822	29994878	seq_b,AX-36395301,Affx-31248237,rs34535996,8:10430239,A,G,rs34535996:0-56	42	87.5	0	56	56	rs34535996
chrX	130847514	130847556	seq_b,AX-36395301,Affx-31248237,rs34535996,8:10430239,A,G,rs34535996:0-42	36	92.9	0	42	42	rs34535996
chrX	86938324	86938366	seq_b,AX-36395301,Affx-31248237,rs34535996,8:10430239,A,G,rs34535996:0-42	34	90.5	0	42	42	rs34535996
chrY	14676120	14676176	seq_b,AX-36395301,Affx-31248237,rs34535996,8:10430239,A,G,rs34535996:0-56	44	89.3	0	56	56	rs34535996
chrY	4227664	4227720	seq_b,AX-36395301,Affx-31248237,rs34535996,8:10430239,A,G,rs34535996:0-56	44	89.3	0	56	56	rs34535996
chrX	16067038	16067094	seq_b,AX-36395301,Affx-31248237,rs34535996,8:10430239,A,G,rs34535996:0-56	48	92.9	0	56	56	rs34535996
chrX	109112671	109112727	seq_b,AX-36395301,Affx-31248237,rs34535996,8:10430239,A,G,rs34535996:0-56	48	92.9	0	56	56	rs34535996
chrX	115950659	115950715	seq_b,AX-36395301,Affx-31248237,rs34535996,8:10430239,A,G,rs34535996:0-56	48	92.9	0	56	56	rs34535996
chrX	112356181	112356237	seq_b,AX-36395301,Affx-31248237,rs34535996,8:10430239,A,G,rs34535996:0-56	46	91.1	0	56	56	rs34535996
chrX	37319320	37319386	seq_b,AX-36395301,Affx-31248237,rs34535996,8:10430239,A,G,rs34535996:0-66	46	84.9	0	66	66	rs34535996
chrX	3475397	3475453	seq_b,AX-36395301,Affx-31248237,rs34535996,8:10430239,A,G,rs34535996:0-56	46	91.1	0	56	56	rs34535996
chrX	90032545	90032601	seq_b,AX-36395301,Affx-31248237,rs34535996,8:10430239,A,G,rs34535996:0-56	44	89.3	0	56	56	rs34535996
chrX	28914984	28915040	seq_b,AX-36395301,Affx-31248237,rs34535996,8:10430239,A,G,rs34535996:0-56	44	89.3	0	56	56	rs34535996
chrX	103020974	103021030	seq_b,AX-36395301,Affx-31248237,rs34535996,8:10430239,A,G,rs34535996:0-56	42	87.5	0	56	56	rs34535996
chrX	55818984	55819040	seq_b,AX-36395301,Affx-31248237,rs34535996,8:10430239,A,G,rs34535996:0-56	42	87.5	0	56	56	rs34535996
chrX	118455983	118456011	seq_b,AX-36395301,Affx-31248237,rs34535996,8:10430239,A,G,rs34535996:0-28	28	100.0	0	28	28	rs34535996
chrX	107079199	107079232	seq_a,AX-36395331,Affx-31248473,rs28890031,8:104621689,T,C,rs28890031:39-71	25	90.7	39	71	32	rs28890031
chrX	150318547	150318572	seq_a,AX-36395331,Affx-31248473,rs28890031,8:104621689,T,C,rs28890031:46-71	23	96.0	46	71	25	rs28890031
chrX	128412544	128412569	seq_a,AX-36395331,Affx-31248473,rs28890031,8:104621689,T,C,rs28890031:46-71	21	92.0	46	71	25	rs28890031
chrX	22893036	22893070	seq_a,AX-36395331,Affx-31248473,rs28890031,8:104621689,T,C,rs28890031:38-71	29	96.9	38	71	33	rs28890031
chrX	26494482	26494517	seq_a,AX-36395331,Affx-31248473,rs28890031,8:104621689,T,C,rs28890031:36-71	25	85.8	36	71	35	rs28890031
chrX	154608530	154608564	seq_a,AX-36395331,Affx-31248473,rs28890031,8:104621689,T,C,rs28890031:38-71	26	90.7	38	71	33	rs28890031
chrX	154111419	154111453	seq_a,AX-36395331,Affx-31248473,rs28890031,8:104621689,T,C,rs28890031:38-71	26	90.7	38	71	33	rs28890031
chrX	130623015	130623043	seq_a,AX-36395331,Affx-31248473,rs28890031,8:104621689,T,C,rs28890031:36-63	24	96.3	36	63	27	rs28890031
chrX	75558479	75558502	seq_a,AX-36395331,Affx-31248473,rs28890031,8:104621689,T,C,rs28890031:48-71	23	100.0	48	71	23	rs28890031
chrX	45358486	45358540	seq_b,AX-36395331,Affx-31248473,rs28890031,8:104621689,T,C,rs28890031:18-71	40	88.7	18	71	53	rs28890031
chrX	72859445	72859491	seq_b,AX-36395331,Affx-31248473,rs28890031,8:104621689,T,C,rs28890031:26-71	36	91.2	26	71	45	rs28890031
chrX	29290109	29290144	seq_b,AX-36395331,Affx-31248473,rs28890031,8:104621689,T,C,rs28890031:17-52	29	91.5	17	52	35	rs28890031
chrX	107079199	107079232	seq_b,AX-36395331,Affx-31248473,rs28890031,8:104621689,T,C,rs28890031:39-71	25	90.7	39	71	32	rs28890031
chrX	150318547	150318572	seq_b,AX-36395331,Affx-31248473,rs28890031,8:104621689,T,C,rs28890031:46-71	23	96.0	46	71	25	rs28890031
chrX	128412544	128412569	seq_b,AX-36395331,Affx-31248473,rs28890031,8:104621689,T,C,rs28890031:46-71	21	92.0	46	71	25	rs28890031
chrX	86010544	86010569	seq_b,AX-36395331,Affx-31248473,rs28890031,8:104621689,T,C,rs28890031:46-71	21	92.0	46	71	25	rs28890031
chrX	25856266	25856309	seq_b,AX-36395331,Affx-31248473,rs28890031,8:104621689,T,C,rs28890031:17-59	35	92.9	17	59	42	rs28890031
chrX	26494482	26494518	seq_b,AX-36395331,Affx-31248473,rs28890031,8:104621689,T,C,rs28890031:35-71	26	86.2	35	71	36	rs28890031
chrX	22893036	22893070	seq_b,AX-36395331,Affx-31248473,rs28890031,8:104621689,T,C,rs28890031:38-71	29	96.9	38	71	33	rs28890031
chrX	154608530	154608564	seq_b,AX-36395331,Affx-31248473,rs28890031,8:104621689,T,C,rs28890031:38-71	26	90.7	38	71	33	rs28890031
chrX	154111419	154111453	seq_b,AX-36395331,Affx-31248473,rs28890031,8:104621689,T,C,rs28890031:38-71	26	90.7	38	71	33	rs28890031
chrX	130623015	130623044	seq_b,AX-36395331,Affx-31248473,rs28890031,8:104621689,T,C,rs28890031:35-63	25	96.5	35	63	28	rs28890031
chrX	75558479	75558502	seq_b,AX-36395331,Affx-31248473,rs28890031,8:104621689,T,C,rs28890031:48-71	23	100.0	48	71	23	rs28890031
chrX	70216914	70216956	seq_a,AX-36395343,Affx-31248511,rs2449919,8:104623776,T,C,rs2449919:29-71	38	95.3	29	71	42	rs2449919
chrX	88833326	88833346	seq_a,AX-36395343,Affx-31248511,rs2449919,8:104623776,T,C,rs2449919:22-42	20	100.0	22	42	20	rs2449919
chrX	70216914	70216956	seq_b,AX-36395343,Affx-31248511,rs2449919,8:104623776,T,C,rs2449919:29-71	36	92.9	29	71	42	rs2449919
chrX	51830515	51830569	seq_a,AX-36395473,Affx-31249081,rs72679431,8:104661420,T,G,rs72679431:0-54	44	90.8	0	54	54	rs72679431
chrX	82516807	82516861	seq_a,AX-36395473,Affx-31249081,rs72679431,8:104661420,T,G,rs72679431:0-53	38	86.8	0	53	53	rs72679431
chrX	101301331	101301374	seq_a,AX-36395473,Affx-31249081,rs72679431,8:104661420,T,G,rs72679431:0-43	35	90.7	0	43	43	rs72679431
chrX	124580217	124580258	seq_a,AX-36395473,Affx-31249081,rs72679431,8:104661420,T,G,rs72679431:0-41	33	90.3	0	41	41	rs72679431
chrY	23321936	23321989	seq_b,AX-36395473,Affx-31249081,rs72679431,8:104661420,T,G,rs72679431:0-53	39	86.8	0	53	53	rs72679431
chrY	14155527	14155580	seq_b,AX-36395473,Affx-31249081,rs72679431,8:104661420,T,G,rs72679431:0-53	37	85.0	0	53	53	rs72679431
chrY	8177973	8178003	seq_b,AX-36395473,Affx-31249081,rs72679431,8:104661420,T,G,rs72679431:23-53	26	93.4	23	53	30	rs72679431
chrY	18057085	18057117	seq_b,AX-36395473,Affx-31249081,rs72679431,8:104661420,T,G,rs72679431:21-53	26	90.7	21	53	32	rs72679431
chrX	51830515	51830569	seq_b,AX-36395473,Affx-31249081,rs72679431,8:104661420,T,G,rs72679431:0-54	46	92.6	0	54	54	rs72679431
chrX	121630436	121630488	seq_b,AX-36395473,Affx-31249081,rs72679431,8:104661420,T,G,rs72679431:0-52	40	88.5	0	52	52	rs72679431
chrX	14752562	14752615	seq_b,AX-36395473,Affx-31249081,rs72679431,8:104661420,T,G,rs72679431:0-53	39	86.8	0	53	53	rs72679431
chrX	23475886	23475939	seq_b,AX-36395473,Affx-31249081,rs72679431,8:104661420,T,G,rs72679431:0-53	39	86.8	0	53	53	rs72679431
chrX	125937445	125937498	seq_b,AX-36395473,Affx-31249081,rs72679431,8:104661420,T,G,rs72679431:0-53	39	86.8	0	53	53	rs72679431
chrX	80360061	80360110	seq_b,AX-36395473,Affx-31249081,rs72679431,8:104661420,T,G,rs72679431:4-53	37	87.8	4	53	49	rs72679431
chrX	82484700	82484743	seq_b,AX-36395473,Affx-31249081,rs72679431,8:104661420,T,G,rs72679431:10-53	37	93.1	10	53	43	rs72679431
chrX	75522033	75522083	seq_b,AX-36395473,Affx-31249081,rs72679431,8:104661420,T,G,rs72679431:4-53	38	91.4	4	53	49	rs72679431
chrX	74063840	74063884	seq_b,AX-36395473,Affx-31249081,rs72679431,8:104661420,T,G,rs72679431:7-51	34	88.7	7	51	44	rs72679431
chrX	80265244	80265289	seq_b,AX-36395473,Affx-31249081,rs72679431,8:104661420,T,G,rs72679431:4-46	35	92.9	4	46	42	rs72679431
chrX	78138883	78138924	seq_b,AX-36395473,Affx-31249081,rs72679431,8:104661420,T,G,rs72679431:12-53	31	87.9	12	53	41	rs72679431
chrX	95317054	95317086	seq_b,AX-36395473,Affx-31249081,rs72679431,8:104661420,T,G,rs72679431:21-53	28	93.8	21	53	32	rs72679431
chrX	112453975	112454006	seq_b,AX-36395473,Affx-31249081,rs72679431,8:104661420,T,G,rs72679431:22-53	27	93.6	22	53	31	rs72679431
chrX	141211164	141211194	seq_b,AX-36395473,Affx-31249081,rs72679431,8:104661420,T,G,rs72679431:23-53	26	93.4	23	53	30	rs72679431
chrX	88018084	88018114	seq_b,AX-36395473,Affx-31249081,rs72679431,8:104661420,T,G,rs72679431:23-53	26	93.4	23	53	30	rs72679431
chrX	85815184	85815214	seq_b,AX-36395473,Affx-31249081,rs72679431,8:104661420,T,G,rs72679431:23-53	26	93.4	23	53	30	rs72679431
chrY	7297671	7297732	seq_b,AX-36395473,Affx-31249081,rs72679431,8:104661420,T,G,rs72679431:0-62	42	81.7	0	62	62	rs72679431
chrY	19326507	19326560	seq_b,AX-36395473,Affx-31249081,rs72679431,8:104661420,T,G,rs72679431:0-53	39	86.8	0	53	53	rs72679431
chrY	20401068	20401121	seq_b,AX-36395473,Affx-31249081,rs72679431,8:104661420,T,G,rs72679431:0-53	39	86.8	0	53	53	rs72679431
chrY	28038953	28039006	seq_b,AX-36395473,Affx-31249081,rs72679431,8:104661420,T,G,rs72679431:0-53	39	86.8	0	53	53	rs72679431
chrY	59143341	59143394	seq_b,AX-36395473,Affx-31249081,rs72679431,8:104661420,T,G,rs72679431:0-53	39	86.8	0	53	53	rs72679431
chrY	18139682	18139734	seq_b,AX-36395473,Affx-31249081,rs72679431,8:104661420,T,G,rs72679431:0-53	40	86.0	0	53	53	rs72679431
chrY	15804949	15804997	seq_b,AX-36395473,Affx-31249081,rs72679431,8:104661420,T,G,rs72679431:23-71	36	87.5	23	71	48	rs72679431
chrY	20003296	20003342	seq_b,AX-36395473,Affx-31249081,rs72679431,8:104661420,T,G,rs72679431:7-53	34	87.0	7	53	46	rs72679431
chrY	26206641	26206687	seq_b,AX-36395473,Affx-31249081,rs72679431,8:104661420,T,G,rs72679431:7-53	34	87.0	7	53	46	rs72679431
chrY	3006471	3006508	seq_b,AX-36395473,Affx-31249081,rs72679431,8:104661420,T,G,rs72679431:4-41	31	91.9	4	41	37	rs72679431
chrY	22691958	22691999	seq_b,AX-36395473,Affx-31249081,rs72679431,8:104661420,T,G,rs72679431:12-53	31	87.9	12	53	41	rs72679431
chrY	28036418	28036459	seq_b,AX-36395473,Affx-31249081,rs72679431,8:104661420,T,G,rs72679431:0-41	31	87.9	0	41	41	rs72679431
chrY	4611110	4611151	seq_b,AX-36395473,Affx-31249081,rs72679431,8:104661420,T,G,rs72679431:0-41	29	85.4	0	41	41	rs72679431
chrY	27282244	27282285	seq_b,AX-36395473,Affx-31249081,rs72679431,8:104661420,T,G,rs72679431:0-41	29	85.4	0	41	41	rs72679431
chrY	4083657	4083687	seq_b,AX-36395473,Affx-31249081,rs72679431,8:104661420,T,G,rs72679431:23-53	26	93.4	23	53	30	rs72679431
chrY	4843163	4843193	seq_b,AX-36395473,Affx-31249081,rs72679431,8:104661420,T,G,rs72679431:23-53	26	93.4	23	53	30	rs72679431
chrX	51856080	51856147	seq_b,AX-36395473,Affx-31249081,rs72679431,8:104661420,T,G,rs72679431:4-71	47	85.1	4	71	67	rs72679431
chrX	98429309	98429370	seq_b,AX-36395473,Affx-31249081,rs72679431,8:104661420,T,G,rs72679431:0-61	47	88.6	0	61	61	rs72679431
chrX	23275573	23275626	seq_b,AX-36395473,Affx-31249081,rs72679431,8:104661420,T,G,rs72679431:0-53	43	90.6	0	53	53	rs72679431
chrX	54915807	54915860	seq_b,AX-36395473,Affx-31249081,rs72679431,8:104661420,T,G,rs72679431:0-53	43	90.6	0	53	53	rs72679431
chrX	64156544	64156598	seq_b,AX-36395473,Affx-31249081,rs72679431,8:104661420,T,G,rs72679431:0-54	42	88.9	0	54	54	rs72679431
chrX	115462315	115462369	seq_b,AX-36395473,Affx-31249081,rs72679431,8:104661420,T,G,rs72679431:0-54	42	88.9	0	54	54	rs72679431
chrX	45075517	45075570	seq_b,AX-36395473,Affx-31249081,rs72679431,8:104661420,T,G,rs72679431:0-53	41	88.7	0	53	53	rs72679431
chrX	57077228	57077281	seq_b,AX-36395473,Affx-31249081,rs72679431,8:104661420,T,G,rs72679431:0-53	41	88.7	0	53	53	rs72679431
chrX	108045947	108046000	seq_b,AX-36395473,Affx-31249081,rs72679431,8:104661420,T,G,rs72679431:0-53	41	88.7	0	53	53	rs72679431
chrX	108255491	108255544	seq_b,AX-36395473,Affx-31249081,rs72679431,8:104661420,T,G,rs72679431:0-53	41	88.7	0	53	53	rs72679431
chrX	127313554	127313607	seq_b,AX-36395473,Affx-31249081,rs72679431,8:104661420,T,G,rs72679431:0-53	41	88.7	0	53	53	rs72679431
chrX	127923786	127923839	seq_b,AX-36395473,Affx-31249081,rs72679431,8:104661420,T,G,rs72679431:0-53	41	88.7	0	53	53	rs72679431
chrX	10607947	10608000	seq_b,AX-36395473,Affx-31249081,rs72679431,8:104661420,T,G,rs72679431:0-53	39	86.8	0	53	53	rs72679431
chrX	19162542	19162595	seq_b,AX-36395473,Affx-31249081,rs72679431,8:104661420,T,G,rs72679431:0-53	39	86.8	0	53	53	rs72679431
chrX	19437048	19437101	seq_b,AX-36395473,Affx-31249081,rs72679431,8:104661420,T,G,rs72679431:0-53	39	86.8	0	53	53	rs72679431
chrX	21109187	21109240	seq_b,AX-36395473,Affx-31249081,rs72679431,8:104661420,T,G,rs72679431:0-53	39	86.8	0	53	53	rs72679431
chrY	591126	591158	seq_a,AX-36395693,Affx-31249935,rs10106586,8:10442656,A,G,rs10106586:39-71	30	96.9	39	71	32	rs10106586
chrY	20979232	20979262	seq_a,AX-36395693,Affx-31249935,rs10106586,8:10442656,A,G,rs10106586:39-71	29	86.7	39	71	32	rs10106586
chrY	26073050	26073079	seq_a,AX-36395693,Affx-31249935,rs10106586,8:10442656,A,G,rs10106586:40-71	26	85.8	40	71	31	rs10106586
chrY	9877148	9877177	seq_a,AX-36395693,Affx-31249935,rs10106586,8:10442656,A,G,rs10106586:40-71	26	82.8	40	71	31	rs10106586
chrY	590396	590425	seq_a,AX-36395693,Affx-31249935,rs10106586,8:10442656,A,G,rs10106586:40-67	24	96.2	40	67	27	rs10106586
chrY	23971888	23971914	seq_a,AX-36395693,Affx-31249935,rs10106586,8:10442656,A,G,rs10106586:38-66	23	84.0	38	66	28	rs10106586
chrX	641126	641158	seq_a,AX-36395693,Affx-31249935,rs10106586,8:10442656,A,G,rs10106586:39-71	30	96.9	39	71	32	rs10106586
chrX	117352398	117352429	seq_a,AX-36395693,Affx-31249935,rs10106586,8:10442656,A,G,rs10106586:40-71	27	93.6	40	71	31	rs10106586
chrX	49162055	49162085	seq_a,AX-36395693,Affx-31249935,rs10106586,8:10442656,A,G,rs10106586:39-71	29	86.7	39	71	32	rs10106586
chrX	49317756	49317796	seq_a,AX-36395693,Affx-31249935,rs10106586,8:10442656,A,G,rs10106586:37-71	30	96.9	37	71	34	rs10106586
chrX	49327321	49327351	seq_a,AX-36395693,Affx-31249935,rs10106586,8:10442656,A,G,rs10106586:39-71	29	86.7	39	71	32	rs10106586
chrX	49355972	49356002	seq_a,AX-36395693,Affx-31249935,rs10106586,8:10442656,A,G,rs10106586:39-71	29	86.7	39	71	32	rs10106586
chrX	49365499	49365529	seq_a,AX-36395693,Affx-31249935,rs10106586,8:10442656,A,G,rs10106586:39-71	29	86.7	39	71	32	rs10106586
chrX	51951560	51951590	seq_a,AX-36395693,Affx-31249935,rs10106586,8:10442656,A,G,rs10106586:37-69	29	86.7	37	69	32	rs10106586
chrX	25669176	25669204	seq_a,AX-36395693,Affx-31249935,rs10106586,8:10442656,A,G,rs10106586:40-70	27	85.8	40	70	30	rs10106586
chrX	49180394	49180422	seq_a,AX-36395693,Affx-31249935,rs10106586,8:10442656,A,G,rs10106586:41-71	27	85.8	41	71	30	rs10106586
chrX	49189937	49189965	seq_a,AX-36395693,Affx-31249935,rs10106586,8:10442656,A,G,rs10106586:41-71	27	85.8	41	71	30	rs10106586
chrX	49208989	49209017	seq_a,AX-36395693,Affx-31249935,rs10106586,8:10442656,A,G,rs10106586:41-71	27	85.8	41	71	30	rs10106586
chrX	49218492	49218520	seq_a,AX-36395693,Affx-31249935,rs10106586,8:10442656,A,G,rs10106586:41-71	27	85.8	41	71	30	rs10106586
chrX	49298656	49298684	seq_a,AX-36395693,Affx-31249935,rs10106586,8:10442656,A,G,rs10106586:41-71	27	85.8	41	71	30	rs10106586
chrX	49308212	49308240	seq_a,AX-36395693,Affx-31249935,rs10106586,8:10442656,A,G,rs10106586:41-71	27	85.8	41	71	30	rs10106586
chrX	49336879	49336907	seq_a,AX-36395693,Affx-31249935,rs10106586,8:10442656,A,G,rs10106586:41-71	27	85.8	41	71	30	rs10106586
chrY	20664915	20664945	seq_a,AX-36395693,Affx-31249935,rs10106586,8:10442656,A,G,rs10106586:39-71	29	86.7	39	71	32	rs10106586
chrY	2694409	2694452	seq_a,AX-36395693,Affx-31249935,rs10106586,8:10442656,A,G,rs10106586:37-71	30	96.9	37	71	34	rs10106586
chrY	5608186	5608209	seq_a,AX-36395693,Affx-31249935,rs10106586,8:10442656,A,G,rs10106586:48-71	23	100.0	48	71	23	rs10106586
chrY	26389850	26389876	seq_a,AX-36395693,Affx-31249935,rs10106586,8:10442656,A,G,rs10106586:37-65	25	84.7	37	65	28	rs10106586
chrY	8553371	8553398	seq_a,AX-36395693,Affx-31249935,rs10106586,8:10442656,A,G,rs10106586:36-65	24	84.7	36	65	29	rs10106586
chrY	14556288	14556311	seq_a,AX-36395693,Affx-31249935,rs10106586,8:10442656,A,G,rs10106586:48-71	21	95.7	48	71	23	rs10106586
chrY	2508046	2508066	seq_a,AX-36395693,Affx-31249935,rs10106586,8:10442656,A,G,rs10106586:51-71	20	100.0	51	71	20	rs10106586
chrX	128630962	128631159	seq_a,AX-36395693,Affx-31249935,rs10106586,8:10442656,A,G,rs10106586:26-70	40	97.7	26	70	44	rs10106586
chrX	10230557	10230589	seq_a,AX-36395693,Affx-31249935,rs10106586,8:10442656,A,G,rs10106586:37-71	31	87.5	37	71	34	rs10106586
chrX	95250195	95250227	seq_a,AX-36395693,Affx-31249935,rs10106586,8:10442656,A,G,rs10106586:37-71	31	87.5	37	71	34	rs10106586
chrX	4553783	4553811	seq_a,AX-36395693,Affx-31249935,rs10106586,8:10442656,A,G,rs10106586:43-71	26	96.5	43	71	28	rs10106586
chrX	22792714	22792744	seq_a,AX-36395693,Affx-31249935,rs10106586,8:10442656,A,G,rs10106586:37-67	26	93.4	37	67	30	rs10106586
chrX	51788727	51788757	seq_a,AX-36395693,Affx-31249935,rs10106586,8:10442656,A,G,rs10106586:37-69	29	86.7	37	69	32	rs10106586
chrX	64697242	64697274	seq_a,AX-36395693,Affx-31249935,rs10106586,8:10442656,A,G,rs10106586:37-71	29	84.4	37	71	34	rs10106586
chrX	93479799	93479832	seq_a,AX-36395693,Affx-31249935,rs10106586,8:10442656,A,G,rs10106586:40-71	28	96.8	40	71	31	rs10106586
chrX	91876138	91876167	seq_a,AX-36395693,Affx-31249935,rs10106586,8:10442656,A,G,rs10106586:40-71	28	86.3	40	71	31	rs10106586
chrX	103600790	103600821	seq_a,AX-36395693,Affx-31249935,rs10106586,8:10442656,A,G,rs10106586:38-71	28	83.9	38	71	33	rs10106586
chrX	117842997	117843025	seq_a,AX-36395693,Affx-31249935,rs10106586,8:10442656,A,G,rs10106586:37-67	27	85.8	37	67	30	rs10106586
chrX	27395857	27395880	seq_a,AX-36395693,Affx-31249935,rs10106586,8:10442656,A,G,rs10106586:48-71	23	100.0	48	71	23	rs10106586
chrX	97474379	97474402	seq_a,AX-36395693,Affx-31249935,rs10106586,8:10442656,A,G,rs10106586:48-71	23	100.0	48	71	23	rs10106586
chrX	39375479	39375501	seq_a,AX-36395693,Affx-31249935,rs10106586,8:10442656,A,G,rs10106586:45-67	22	100.0	45	67	22	rs10106586
chrX	147992678	147992700	seq_a,AX-36395693,Affx-31249935,rs10106586,8:10442656,A,G,rs10106586:48-70	22	100.0	48	70	22	rs10106586
chrX	52850125	52850150	seq_a,AX-36395693,Affx-31249935,rs10106586,8:10442656,A,G,rs10106586:37-64	24	84.0	37	64	27	rs10106586
chrY	591126	591158	seq_b,AX-36395693,Affx-31249935,rs10106586,8:10442656,A,G,rs10106586:39-71	30	96.9	39	71	32	rs10106586
chrY	26073039	26073079	seq_b,AX-36395693,Affx-31249935,rs10106586,8:10442656,A,G,rs10106586:34-71	31	97.1	34	71	37	rs10106586
chrY	20979232	20979262	seq_b,AX-36395693,Affx-31249935,rs10106586,8:10442656,A,G,rs10106586:39-71	29	86.7	39	71	32	rs10106586
chrY	9877148	9877177	seq_b,AX-36395693,Affx-31249935,rs10106586,8:10442656,A,G,rs10106586:40-71	26	82.8	40	71	31	rs10106586
chrY	590396	590425	seq_b,AX-36395693,Affx-31249935,rs10106586,8:10442656,A,G,rs10106586:40-67	24	96.2	40	67	27	rs10106586
chrY	23971888	23971914	seq_b,AX-36395693,Affx-31249935,rs10106586,8:10442656,A,G,rs10106586:38-66	23	84.0	38	66	28	rs10106586
chrX	641126	641158	seq_b,AX-36395693,Affx-31249935,rs10106586,8:10442656,A,G,rs10106586:39-71	30	96.9	39	71	32	rs10106586
chrX	117352398	117352429	seq_b,AX-36395693,Affx-31249935,rs10106586,8:10442656,A,G,rs10106586:40-71	27	93.6	40	71	31	rs10106586
chrX	49162055	49162085	seq_b,AX-36395693,Affx-31249935,rs10106586,8:10442656,A,G,rs10106586:39-71	29	86.7	39	71	32	rs10106586
chrX	49317756	49317796	seq_b,AX-36395693,Affx-31249935,rs10106586,8:10442656,A,G,rs10106586:37-71	30	96.9	37	71	34	rs10106586
chrX	49327321	49327351	seq_b,AX-36395693,Affx-31249935,rs10106586,8:10442656,A,G,rs10106586:39-71	29	86.7	39	71	32	rs10106586
chrX	49355972	49356002	seq_b,AX-36395693,Affx-31249935,rs10106586,8:10442656,A,G,rs10106586:39-71	29	86.7	39	71	32	rs10106586
chrX	49365499	49365529	seq_b,AX-36395693,Affx-31249935,rs10106586,8:10442656,A,G,rs10106586:39-71	29	86.7	39	71	32	rs10106586
chrX	51951560	51951590	seq_b,AX-36395693,Affx-31249935,rs10106586,8:10442656,A,G,rs10106586:37-69	29	86.7	37	69	32	rs10106586
chrX	9537399	9537439	seq_b,AX-36395693,Affx-31249935,rs10106586,8:10442656,A,G,rs10106586:37-71	30	97.0	37	71	34	rs10106586
chrX	25669176	25669204	seq_b,AX-36395693,Affx-31249935,rs10106586,8:10442656,A,G,rs10106586:40-70	27	85.8	40	70	30	rs10106586
chrX	49180394	49180422	seq_b,AX-36395693,Affx-31249935,rs10106586,8:10442656,A,G,rs10106586:41-71	27	85.8	41	71	30	rs10106586
chrX	49189937	49189965	seq_b,AX-36395693,Affx-31249935,rs10106586,8:10442656,A,G,rs10106586:41-71	27	85.8	41	71	30	rs10106586
chrX	49208989	49209017	seq_b,AX-36395693,Affx-31249935,rs10106586,8:10442656,A,G,rs10106586:41-71	27	85.8	41	71	30	rs10106586
chrX	49218492	49218520	seq_b,AX-36395693,Affx-31249935,rs10106586,8:10442656,A,G,rs10106586:41-71	27	85.8	41	71	30	rs10106586
chrX	49298656	49298684	seq_b,AX-36395693,Affx-31249935,rs10106586,8:10442656,A,G,rs10106586:41-71	27	85.8	41	71	30	rs10106586
chrX	49308212	49308240	seq_b,AX-36395693,Affx-31249935,rs10106586,8:10442656,A,G,rs10106586:41-71	27	85.8	41	71	30	rs10106586
chrY	20664915	20664945	seq_b,AX-36395693,Affx-31249935,rs10106586,8:10442656,A,G,rs10106586:39-71	29	86.7	39	71	32	rs10106586
chrY	2694409	2694452	seq_b,AX-36395693,Affx-31249935,rs10106586,8:10442656,A,G,rs10106586:37-71	30	96.9	37	71	34	rs10106586
chrY	8553371	8553399	seq_b,AX-36395693,Affx-31249935,rs10106586,8:10442656,A,G,rs10106586:35-65	25	85.2	35	65	30	rs10106586
chrY	5608186	5608209	seq_b,AX-36395693,Affx-31249935,rs10106586,8:10442656,A,G,rs10106586:48-71	23	100.0	48	71	23	rs10106586
chrY	26389850	26389876	seq_b,AX-36395693,Affx-31249935,rs10106586,8:10442656,A,G,rs10106586:37-65	25	84.7	37	65	28	rs10106586
chrY	14556288	14556311	seq_b,AX-36395693,Affx-31249935,rs10106586,8:10442656,A,G,rs10106586:48-71	21	95.7	48	71	23	rs10106586
chrY	2508046	2508066	seq_b,AX-36395693,Affx-31249935,rs10106586,8:10442656,A,G,rs10106586:51-71	20	100.0	51	71	20	rs10106586
chrX	10230557	10230589	seq_b,AX-36395693,Affx-31249935,rs10106586,8:10442656,A,G,rs10106586:37-71	31	87.5	37	71	34	rs10106586
chrX	95250195	95250227	seq_b,AX-36395693,Affx-31249935,rs10106586,8:10442656,A,G,rs10106586:37-71	31	87.5	37	71	34	rs10106586
chrX	141454874	141454911	seq_b,AX-36395693,Affx-31249935,rs10106586,8:10442656,A,G,rs10106586:37-70	30	97.0	37	70	33	rs10106586
chrX	128630962	128630993	seq_b,AX-36395693,Affx-31249935,rs10106586,8:10442656,A,G,rs10106586:37-70	30	87.1	37	70	33	rs10106586
chrX	4553783	4553811	seq_b,AX-36395693,Affx-31249935,rs10106586,8:10442656,A,G,rs10106586:43-71	26	96.5	43	71	28	rs10106586
chrX	22792714	22792744	seq_b,AX-36395693,Affx-31249935,rs10106586,8:10442656,A,G,rs10106586:37-67	26	93.4	37	67	30	rs10106586
chrX	51788727	51788757	seq_b,AX-36395693,Affx-31249935,rs10106586,8:10442656,A,G,rs10106586:37-69	29	86.7	37	69	32	rs10106586
chrX	64697242	64697274	seq_b,AX-36395693,Affx-31249935,rs10106586,8:10442656,A,G,rs10106586:37-71	29	84.4	37	71	34	rs10106586
chrX	93479799	93479832	seq_b,AX-36395693,Affx-31249935,rs10106586,8:10442656,A,G,rs10106586:40-71	28	96.8	40	71	31	rs10106586
chrX	91876138	91876167	seq_b,AX-36395693,Affx-31249935,rs10106586,8:10442656,A,G,rs10106586:40-71	28	86.3	40	71	31	rs10106586
chrX	103600790	103600821	seq_b,AX-36395693,Affx-31249935,rs10106586,8:10442656,A,G,rs10106586:38-71	28	83.9	38	71	33	rs10106586
chrX	117842997	117843025	seq_b,AX-36395693,Affx-31249935,rs10106586,8:10442656,A,G,rs10106586:37-67	27	85.8	37	67	30	rs10106586
chrX	27395857	27395880	seq_b,AX-36395693,Affx-31249935,rs10106586,8:10442656,A,G,rs10106586:48-71	23	100.0	48	71	23	rs10106586
chrX	97474379	97474402	seq_b,AX-36395693,Affx-31249935,rs10106586,8:10442656,A,G,rs10106586:48-71	23	100.0	48	71	23	rs10106586
chrX	39375479	39375501	seq_b,AX-36395693,Affx-31249935,rs10106586,8:10442656,A,G,rs10106586:45-67	22	100.0	45	67	22	rs10106586
chrX	147992678	147992700	seq_b,AX-36395693,Affx-31249935,rs10106586,8:10442656,A,G,rs10106586:48-70	22	100.0	48	70	22	rs10106586
chrX	25396314	25396341	seq_a,AX-36396089,Affx-31251921,rs9650011,8:104891584,A,C,rs9650011:2-30	24	88.5	2	30	28	rs9650011
chrX	25396314	25396341	seq_b,AX-36396089,Affx-31251921,rs9650011,8:104891584,A,C,rs9650011:2-30	24	88.5	2	30	28	rs9650011
chrY	16551593	16551613	seq_a,AX-36396359,Affx-31252686,rs79019225,8:10466161,T,C,rs79019225:45-65	20	100.0	45	65	20	rs79019225
chrY	16551593	16551613	seq_b,AX-36396359,Affx-31252686,rs79019225,8:10466161,T,C,rs79019225:45-65	20	100.0	45	65	20	rs79019225
chrX	127073162	127073197	seq_a,AX-36396443,Affx-31252916,rs72683111,8:104987771,A,G,rs72683111:36-71	31	94.3	36	71	35	rs72683111
chrX	62845312	62845347	seq_a,AX-36396443,Affx-31252916,rs72683111,8:104987771,A,G,rs72683111:36-71	31	94.3	36	71	35	rs72683111
chrX	52081567	52081602	seq_a,AX-36396443,Affx-31252916,rs72683111,8:104987771,A,G,rs72683111:36-71	31	94.3	36	71	35	rs72683111
chrX	132620229	132620261	seq_a,AX-36396443,Affx-31252916,rs72683111,8:104987771,A,G,rs72683111:38-70	26	90.7	38	70	32	rs72683111
chrX	73001063	73001094	seq_a,AX-36396443,Affx-31252916,rs72683111,8:104987771,A,G,rs72683111:36-71	26	76.7	36	71	35	rs72683111
chrX	47594476	47594498	seq_a,AX-36396443,Affx-31252916,rs72683111,8:104987771,A,G,rs72683111:36-58	22	100.0	36	58	22	rs72683111
chrY	14626360	14626397	seq_a,AX-36396443,Affx-31252916,rs72683111,8:104987771,A,G,rs72683111:34-71	31	91.9	34	71	37	rs72683111
chrY	14225254	14225289	seq_a,AX-36396443,Affx-31252916,rs72683111,8:104987771,A,G,rs72683111:36-71	31	94.3	36	71	35	rs72683111
chrX	126839931	126839966	seq_a,AX-36396443,Affx-31252916,rs72683111,8:104987771,A,G,rs72683111:36-71	31	94.3	36	71	35	rs72683111
chrX	121743372	121743405	seq_a,AX-36396443,Affx-31252916,rs72683111,8:104987771,A,G,rs72683111:38-71	27	91.0	38	71	33	rs72683111
chrX	43212750	43212785	seq_a,AX-36396443,Affx-31252916,rs72683111,8:104987771,A,G,rs72683111:36-71	27	88.6	36	71	35	rs72683111
chrX	154763091	154763116	seq_a,AX-36396443,Affx-31252916,rs72683111,8:104987771,A,G,rs72683111:33-58	25	100.0	33	58	25	rs72683111
chrX	95071721	95071743	seq_a,AX-36396443,Affx-31252916,rs72683111,8:104987771,A,G,rs72683111:36-58	22	100.0	36	58	22	rs72683111
chrX	8150233	8150255	seq_a,AX-36396443,Affx-31252916,rs72683111,8:104987771,A,G,rs72683111:36-58	22	100.0	36	58	22	rs72683111
chrX	96057654	96057697	seq_b,AX-36396443,Affx-31252916,rs72683111,8:104987771,A,G,rs72683111:28-71	37	93.1	28	71	43	rs72683111
chrX	62845305	62845347	seq_b,AX-36396443,Affx-31252916,rs72683111,8:104987771,A,G,rs72683111:28-71	37	88.1	28	71	43	rs72683111
chrX	52081565	52081602	seq_b,AX-36396443,Affx-31252916,rs72683111,8:104987771,A,G,rs72683111:34-71	33	94.6	34	71	37	rs72683111
chrX	127073162	127073197	seq_b,AX-36396443,Affx-31252916,rs72683111,8:104987771,A,G,rs72683111:36-71	31	94.3	36	71	35	rs72683111
chrX	132620224	132620261	seq_b,AX-36396443,Affx-31252916,rs72683111,8:104987771,A,G,rs72683111:33-70	29	89.2	33	70	37	rs72683111
chrX	130104869	130104899	seq_b,AX-36396443,Affx-31252916,rs72683111,8:104987771,A,G,rs72683111:33-63	28	96.7	33	63	30	rs72683111
chrX	128020225	128020254	seq_b,AX-36396443,Affx-31252916,rs72683111,8:104987771,A,G,rs72683111:34-63	27	96.6	34	63	29	rs72683111
chrX	47594474	47594498	seq_b,AX-36396443,Affx-31252916,rs72683111,8:104987771,A,G,rs72683111:34-58	24	100.0	34	58	24	rs72683111
chrX	139337194	139337219	seq_b,AX-36396443,Affx-31252916,rs72683111,8:104987771,A,G,rs72683111:34-59	23	96.0	34	59	25	rs72683111
chrX	86492324	86492347	seq_b,AX-36396443,Affx-31252916,rs72683111,8:104987771,A,G,rs72683111:29-52	21	95.7	29	52	23	rs72683111
chrY	14225254	14225291	seq_b,AX-36396443,Affx-31252916,rs72683111,8:104987771,A,G,rs72683111:34-71	33	94.6	34	71	37	rs72683111
chrY	14626360	14626395	seq_b,AX-36396443,Affx-31252916,rs72683111,8:104987771,A,G,rs72683111:36-71	29	91.5	36	71	35	rs72683111
chrX	127605644	127605681	seq_b,AX-36396443,Affx-31252916,rs72683111,8:104987771,A,G,rs72683111:34-71	33	94.6	34	71	37	rs72683111
chrX	97916549	97916587	seq_b,AX-36396443,Affx-31252916,rs72683111,8:104987771,A,G,rs72683111:33-71	32	92.2	33	71	38	rs72683111
chrX	126839931	126839966	seq_b,AX-36396443,Affx-31252916,rs72683111,8:104987771,A,G,rs72683111:36-71	31	94.3	36	71	35	rs72683111
chrX	121743372	121743410	seq_b,AX-36396443,Affx-31252916,rs72683111,8:104987771,A,G,rs72683111:33-71	30	89.5	33	71	38	rs72683111
chrX	43212750	43212787	seq_b,AX-36396443,Affx-31252916,rs72683111,8:104987771,A,G,rs72683111:34-71	29	89.2	34	71	37	rs72683111
chrX	8150233	8150258	seq_b,AX-36396443,Affx-31252916,rs72683111,8:104987771,A,G,rs72683111:33-58	25	100.0	33	58	25	rs72683111
chrX	95071721	95071745	seq_b,AX-36396443,Affx-31252916,rs72683111,8:104987771,A,G,rs72683111:34-58	24	100.0	34	58	24	rs72683111
chrX	154763091	154763113	seq_b,AX-36396443,Affx-31252916,rs72683111,8:104987771,A,G,rs72683111:36-58	22	100.0	36	58	22	rs72683111
chrX	8370294	8370317	seq_a,AX-36396519,Affx-31253145,rs79933203,8:105008320,A,G,rs79933203:4-28	22	87.0	4	28	24	rs79933203
chrX	12791900	12791925	seq_a,AX-36396519,Affx-31253145,rs79933203,8:105008320,A,G,rs79933203:20-43	22	100.0	20	43	23	rs79933203
chrX	8370294	8370317	seq_b,AX-36396519,Affx-31253145,rs79933203,8:105008320,A,G,rs79933203:4-28	22	87.0	4	28	24	rs79933203
chrX	15132404	15132424	seq_a,AX-36396827,Affx-31254241,rs79329877,8:10480211,T,C,rs79329877:50-70	20	100.0	50	70	20	rs79329877
chrX	15132404	15132424	seq_b,AX-36396827,Affx-31254241,rs79329877,8:10480211,T,C,rs79329877:50-70	20	100.0	50	70	20	rs79329877
chrY	27572967	27573018	seq_a,AX-36396885,Affx-31254453,rs79238335,8:105120821,A,C,rs79238335:0-58	42	78.5	0	58	58	rs79238335
chrY	5220421	5220464	seq_a,AX-36396885,Affx-31254453,rs79238335,8:105120821,A,C,rs79238335:0-43	33	88.4	0	43	43	rs79238335
chrY	8908227	8908258	seq_a,AX-36396885,Affx-31254453,rs79238335,8:105120821,A,C,rs79238335:0-31	29	96.8	0	31	31	rs79238335
chrY	2291102	2291134	seq_a,AX-36396885,Affx-31254453,rs79238335,8:105120821,A,C,rs79238335:0-32	28	93.8	0	32	32	rs79238335
chrY	14047851	14047883	seq_a,AX-36396885,Affx-31254453,rs79238335,8:105120821,A,C,rs79238335:0-32	28	93.8	0	32	32	rs79238335
chrY	21364722	21364752	seq_a,AX-36396885,Affx-31254453,rs79238335,8:105120821,A,C,rs79238335:0-30	28	96.7	0	30	30	rs79238335
chrY	21563202	21563234	seq_a,AX-36396885,Affx-31254453,rs79238335,8:105120821,A,C,rs79238335:0-32	28	93.8	0	32	32	rs79238335
chrY	14050248	14050281	seq_a,AX-36396885,Affx-31254453,rs79238335,8:105120821,A,C,rs79238335:0-33	27	91.0	0	33	33	rs79238335
chrY	21141110	21141141	seq_a,AX-36396885,Affx-31254453,rs79238335,8:105120821,A,C,rs79238335:0-31	27	93.6	0	31	31	rs79238335
chrY	25175637	25175668	seq_a,AX-36396885,Affx-31254453,rs79238335,8:105120821,A,C,rs79238335:0-31	27	93.6	0	31	31	rs79238335
chrY	26809382	26809413	seq_a,AX-36396885,Affx-31254453,rs79238335,8:105120821,A,C,rs79238335:0-31	27	93.6	0	31	31	rs79238335
chrY	7269882	7269912	seq_a,AX-36396885,Affx-31254453,rs79238335,8:105120821,A,C,rs79238335:0-30	26	93.4	0	30	30	rs79238335
chrY	24950066	24950098	seq_a,AX-36396885,Affx-31254453,rs79238335,8:105120821,A,C,rs79238335:0-32	26	90.7	0	32	32	rs79238335
chrY	26583812	26583844	seq_a,AX-36396885,Affx-31254453,rs79238335,8:105120821,A,C,rs79238335:0-32	26	90.7	0	32	32	rs79238335
chrY	28594241	28594271	seq_a,AX-36396885,Affx-31254453,rs79238335,8:105120821,A,C,rs79238335:0-30	26	93.4	0	30	30	rs79238335
chrY	25940705	25940732	seq_a,AX-36396885,Affx-31254453,rs79238335,8:105120821,A,C,rs79238335:3-30	25	96.3	3	30	27	rs79238335
chrX	73559463	73559505	seq_a,AX-36396885,Affx-31254453,rs79238335,8:105120821,A,C,rs79238335:0-42	36	92.9	0	42	42	rs79238335
chrX	117454937	117454979	seq_a,AX-36396885,Affx-31254453,rs79238335,8:105120821,A,C,rs79238335:0-42	36	92.9	0	42	42	rs79238335
chrX	46356392	46356433	seq_a,AX-36396885,Affx-31254453,rs79238335,8:105120821,A,C,rs79238335:0-41	35	92.7	0	41	41	rs79238335
chrX	40419852	40419894	seq_a,AX-36396885,Affx-31254453,rs79238335,8:105120821,A,C,rs79238335:0-42	34	90.5	0	42	42	rs79238335
chrX	63565757	63565798	seq_a,AX-36396885,Affx-31254453,rs79238335,8:105120821,A,C,rs79238335:0-41	33	90.3	0	41	41	rs79238335
chrX	133987906	133987938	seq_a,AX-36396885,Affx-31254453,rs79238335,8:105120821,A,C,rs79238335:0-32	30	96.9	0	32	32	rs79238335
chrX	20078396	20078429	seq_a,AX-36396885,Affx-31254453,rs79238335,8:105120821,A,C,rs79238335:0-33	29	94.0	0	33	33	rs79238335
chrX	47246914	47246947	seq_a,AX-36396885,Affx-31254453,rs79238335,8:105120821,A,C,rs79238335:0-33	29	94.0	0	33	33	rs79238335
chrX	48443762	48443795	seq_a,AX-36396885,Affx-31254453,rs79238335,8:105120821,A,C,rs79238335:0-33	29	94.0	0	33	33	rs79238335
chrX	48604290	48604321	seq_a,AX-36396885,Affx-31254453,rs79238335,8:105120821,A,C,rs79238335:0-31	29	96.8	0	31	31	rs79238335
chrX	67580294	67580327	seq_a,AX-36396885,Affx-31254453,rs79238335,8:105120821,A,C,rs79238335:0-33	29	94.0	0	33	33	rs79238335
chrX	88235815	88235848	seq_a,AX-36396885,Affx-31254453,rs79238335,8:105120821,A,C,rs79238335:0-33	29	94.0	0	33	33	rs79238335
chrX	97482485	97482518	seq_a,AX-36396885,Affx-31254453,rs79238335,8:105120821,A,C,rs79238335:0-33	29	94.0	0	33	33	rs79238335
chrX	115679361	115679394	seq_a,AX-36396885,Affx-31254453,rs79238335,8:105120821,A,C,rs79238335:0-33	29	94.0	0	33	33	rs79238335
chrX	122943083	122943114	seq_a,AX-36396885,Affx-31254453,rs79238335,8:105120821,A,C,rs79238335:0-31	29	96.8	0	31	31	rs79238335
chrX	153805332	153805365	seq_a,AX-36396885,Affx-31254453,rs79238335,8:105120821,A,C,rs79238335:0-33	29	94.0	0	33	33	rs79238335
chrY	26389416	26389467	seq_a,AX-36396885,Affx-31254453,rs79238335,8:105120821,A,C,rs79238335:0-58	42	78.5	0	58	58	rs79238335
chrY	26414879	26414921	seq_a,AX-36396885,Affx-31254453,rs79238335,8:105120821,A,C,rs79238335:0-42	34	90.5	0	42	42	rs79238335
chrY	1756192	1756232	seq_a,AX-36396885,Affx-31254453,rs79238335,8:105120821,A,C,rs79238335:5-45	32	90.0	5	45	40	rs79238335
chrY	14938231	14938266	seq_a,AX-36396885,Affx-31254453,rs79238335,8:105120821,A,C,rs79238335:0-35	31	94.3	0	35	35	rs79238335
chrY	16823679	16823711	seq_a,AX-36396885,Affx-31254453,rs79238335,8:105120821,A,C,rs79238335:0-32	30	96.9	0	32	32	rs79238335
chrY	28756852	28756884	seq_a,AX-36396885,Affx-31254453,rs79238335,8:105120821,A,C,rs79238335:10-42	30	96.9	10	42	32	rs79238335
chrY	21123974	21124006	seq_a,AX-36396885,Affx-31254453,rs79238335,8:105120821,A,C,rs79238335:0-32	28	93.8	0	32	32	rs79238335
chrY	2759354	2759389	seq_a,AX-36396885,Affx-31254453,rs79238335,8:105120821,A,C,rs79238335:0-35	27	88.6	0	35	35	rs79238335
chrY	7316547	7316576	seq_a,AX-36396885,Affx-31254453,rs79238335,8:105120821,A,C,rs79238335:4-33	27	96.6	4	33	29	rs79238335
chrY	17297034	17297065	seq_a,AX-36396885,Affx-31254453,rs79238335,8:105120821,A,C,rs79238335:0-31	27	93.6	0	31	31	rs79238335
chrY	1927674	1927704	seq_a,AX-36396885,Affx-31254453,rs79238335,8:105120821,A,C,rs79238335:0-30	26	93.4	0	30	30	rs79238335
chrY	8281506	8281534	seq_a,AX-36396885,Affx-31254453,rs79238335,8:105120821,A,C,rs79238335:5-33	26	96.5	5	33	28	rs79238335
chrY	27378559	27378591	seq_a,AX-36396885,Affx-31254453,rs79238335,8:105120821,A,C,rs79238335:0-32	26	90.7	0	32	32	rs79238335
chrY	14365210	14365240	seq_a,AX-36396885,Affx-31254453,rs79238335,8:105120821,A,C,rs79238335:0-30	24	90.0	0	30	30	rs79238335
chrY	20474354	20474378	seq_a,AX-36396885,Affx-31254453,rs79238335,8:105120821,A,C,rs79238335:11-35	24	100.0	11	35	24	rs79238335
chrY	1610880	1610909	seq_a,AX-36396885,Affx-31254453,rs79238335,8:105120821,A,C,rs79238335:0-29	23	89.7	0	29	29	rs79238335
chrX	73508542	73508585	seq_a,AX-36396885,Affx-31254453,rs79238335,8:105120821,A,C,rs79238335:0-43	35	90.7	0	43	43	rs79238335
chrX	153651170	153651224	seq_a,AX-36396885,Affx-31254453,rs79238335,8:105120821,A,C,rs79238335:0-58	37	74.1	0	58	58	rs79238335
chrX	1806192	1806232	seq_a,AX-36396885,Affx-31254453,rs79238335,8:105120821,A,C,rs79238335:5-45	32	90.0	5	45	40	rs79238335
chrX	7491198	7714717	seq_a,AX-36396885,Affx-31254453,rs79238335,8:105120821,A,C,rs79238335:0-43	40	97.7	0	43	43	rs79238335
chrX	43746135	43746170	seq_a,AX-36396885,Affx-31254453,rs79238335,8:105120821,A,C,rs79238335:0-35	31	94.3	0	35	35	rs79238335
chrX	73628913	73628966	seq_a,AX-36396885,Affx-31254453,rs79238335,8:105120821,A,C,rs79238335:0-39	34	94.9	0	39	39	rs79238335
chrX	106723148	106723194	seq_a,AX-36396885,Affx-31254453,rs79238335,8:105120821,A,C,rs79238335:10-55	34	92.5	10	55	45	rs79238335
chrX	129080970	129081002	seq_a,AX-36396885,Affx-31254453,rs79238335,8:105120821,A,C,rs79238335:0-32	30	96.9	0	32	32	rs79238335
chrX	3110493	3110526	seq_a,AX-36396885,Affx-31254453,rs79238335,8:105120821,A,C,rs79238335:0-33	29	94.0	0	33	33	rs79238335
chrX	4503203	4503236	seq_a,AX-36396885,Affx-31254453,rs79238335,8:105120821,A,C,rs79238335:0-33	29	94.0	0	33	33	rs79238335
chrX	10179031	10179064	seq_a,AX-36396885,Affx-31254453,rs79238335,8:105120821,A,C,rs79238335:0-33	29	94.0	0	33	33	rs79238335
chrX	14755004	14755037	seq_a,AX-36396885,Affx-31254453,rs79238335,8:105120821,A,C,rs79238335:0-33	29	94.0	0	33	33	rs79238335
chrX	20610887	20610920	seq_a,AX-36396885,Affx-31254453,rs79238335,8:105120821,A,C,rs79238335:0-33	29	94.0	0	33	33	rs79238335
chrX	28002427	28002470	seq_a,AX-36396885,Affx-31254453,rs79238335,8:105120821,A,C,rs79238335:0-43	29	83.8	0	43	43	rs79238335
chrX	39554138	39554171	seq_a,AX-36396885,Affx-31254453,rs79238335,8:105120821,A,C,rs79238335:0-33	29	94.0	0	33	33	rs79238335
chrX	40315796	40315829	seq_a,AX-36396885,Affx-31254453,rs79238335,8:105120821,A,C,rs79238335:0-33	29	94.0	0	33	33	rs79238335
chrY	27572967	27573018	seq_b,AX-36396885,Affx-31254453,rs79238335,8:105120821,A,C,rs79238335:0-58	44	80.4	0	58	58	rs79238335
chrY	5220421	5220464	seq_b,AX-36396885,Affx-31254453,rs79238335,8:105120821,A,C,rs79238335:0-43	35	90.7	0	43	43	rs79238335
chrY	2291102	2291143	seq_b,AX-36396885,Affx-31254453,rs79238335,8:105120821,A,C,rs79238335:0-41	33	90.3	0	41	41	rs79238335
chrY	24950066	24950106	seq_b,AX-36396885,Affx-31254453,rs79238335,8:105120821,A,C,rs79238335:0-40	32	90.0	0	40	40	rs79238335
chrY	26583812	26583852	seq_b,AX-36396885,Affx-31254453,rs79238335,8:105120821,A,C,rs79238335:0-40	32	90.0	0	40	40	rs79238335
chrY	8908227	8908258	seq_b,AX-36396885,Affx-31254453,rs79238335,8:105120821,A,C,rs79238335:0-31	29	96.8	0	31	31	rs79238335
chrY	14047851	14047883	seq_b,AX-36396885,Affx-31254453,rs79238335,8:105120821,A,C,rs79238335:0-32	28	93.8	0	32	32	rs79238335
chrY	14578045	14578075	seq_b,AX-36396885,Affx-31254453,rs79238335,8:105120821,A,C,rs79238335:10-40	28	96.7	10	40	30	rs79238335
chrY	21364722	21364752	seq_b,AX-36396885,Affx-31254453,rs79238335,8:105120821,A,C,rs79238335:0-30	28	96.7	0	30	30	rs79238335
chrY	21563202	21563234	seq_b,AX-36396885,Affx-31254453,rs79238335,8:105120821,A,C,rs79238335:0-32	28	93.8	0	32	32	rs79238335
chrY	14050248	14050281	seq_b,AX-36396885,Affx-31254453,rs79238335,8:105120821,A,C,rs79238335:0-33	27	91.0	0	33	33	rs79238335
chrY	21141110	21141141	seq_b,AX-36396885,Affx-31254453,rs79238335,8:105120821,A,C,rs79238335:0-31	27	93.6	0	31	31	rs79238335
chrY	25175637	25175668	seq_b,AX-36396885,Affx-31254453,rs79238335,8:105120821,A,C,rs79238335:0-31	27	93.6	0	31	31	rs79238335
chrY	26809382	26809413	seq_b,AX-36396885,Affx-31254453,rs79238335,8:105120821,A,C,rs79238335:0-31	27	93.6	0	31	31	rs79238335
chrY	7269882	7269912	seq_b,AX-36396885,Affx-31254453,rs79238335,8:105120821,A,C,rs79238335:0-30	26	93.4	0	30	30	rs79238335
chrY	28594241	28594271	seq_b,AX-36396885,Affx-31254453,rs79238335,8:105120821,A,C,rs79238335:0-30	26	93.4	0	30	30	rs79238335
chrX	73559463	73559505	seq_b,AX-36396885,Affx-31254453,rs79238335,8:105120821,A,C,rs79238335:0-42	38	95.3	0	42	42	rs79238335
chrX	117454937	117454979	seq_b,AX-36396885,Affx-31254453,rs79238335,8:105120821,A,C,rs79238335:0-42	38	95.3	0	42	42	rs79238335
chrX	40419852	40419894	seq_b,AX-36396885,Affx-31254453,rs79238335,8:105120821,A,C,rs79238335:0-42	36	92.9	0	42	42	rs79238335
chrX	15707610	15707651	seq_b,AX-36396885,Affx-31254453,rs79238335,8:105120821,A,C,rs79238335:0-41	35	92.7	0	41	41	rs79238335
chrX	30606266	30606307	seq_b,AX-36396885,Affx-31254453,rs79238335,8:105120821,A,C,rs79238335:0-41	35	92.7	0	41	41	rs79238335
chrX	14281175	14281217	seq_b,AX-36396885,Affx-31254453,rs79238335,8:105120821,A,C,rs79238335:0-42	34	90.5	0	42	42	rs79238335
chrX	48604290	48604332	seq_b,AX-36396885,Affx-31254453,rs79238335,8:105120821,A,C,rs79238335:0-42	34	90.5	0	42	42	rs79238335
chrX	119016377	119016419	seq_b,AX-36396885,Affx-31254453,rs79238335,8:105120821,A,C,rs79238335:0-42	34	90.5	0	42	42	rs79238335
chrX	2341102	2341143	seq_b,AX-36396885,Affx-31254453,rs79238335,8:105120821,A,C,rs79238335:0-41	33	90.3	0	41	41	rs79238335
chrX	3068282	3068321	seq_b,AX-36396885,Affx-31254453,rs79238335,8:105120821,A,C,rs79238335:0-39	33	92.4	0	39	39	rs79238335
chrX	42918661	42918696	seq_b,AX-36396885,Affx-31254453,rs79238335,8:105120821,A,C,rs79238335:6-41	33	97.2	6	41	35	rs79238335
chrX	64694750	64694787	seq_b,AX-36396885,Affx-31254453,rs79238335,8:105120821,A,C,rs79238335:5-42	33	94.6	5	42	37	rs79238335
chrX	24085414	24085454	seq_b,AX-36396885,Affx-31254453,rs79238335,8:105120821,A,C,rs79238335:0-40	32	90.0	0	40	40	rs79238335
chrX	35102336	35102378	seq_b,AX-36396885,Affx-31254453,rs79238335,8:105120821,A,C,rs79238335:0-42	32	88.1	0	42	42	rs79238335
chrX	70277782	70277822	seq_b,AX-36396885,Affx-31254453,rs79238335,8:105120821,A,C,rs79238335:0-40	32	90.0	0	40	40	rs79238335
chrX	100308500	100308540	seq_b,AX-36396885,Affx-31254453,rs79238335,8:105120821,A,C,rs79238335:0-40	32	90.0	0	40	40	rs79238335
chrY	26389416	26389467	seq_b,AX-36396885,Affx-31254453,rs79238335,8:105120821,A,C,rs79238335:0-58	44	80.4	0	58	58	rs79238335
chrY	21123964	21124006	seq_b,AX-36396885,Affx-31254453,rs79238335,8:105120821,A,C,rs79238335:0-42	36	92.9	0	42	42	rs79238335
chrY	1756192	1756232	seq_b,AX-36396885,Affx-31254453,rs79238335,8:105120821,A,C,rs79238335:5-45	34	92.5	5	45	40	rs79238335
chrY	14938230	14938266	seq_b,AX-36396885,Affx-31254453,rs79238335,8:105120821,A,C,rs79238335:0-36	32	94.5	0	36	36	rs79238335
chrY	27378551	27378591	seq_b,AX-36396885,Affx-31254453,rs79238335,8:105120821,A,C,rs79238335:0-40	32	90.0	0	40	40	rs79238335
chrY	16823679	16823711	seq_b,AX-36396885,Affx-31254453,rs79238335,8:105120821,A,C,rs79238335:0-32	30	96.9	0	32	32	rs79238335
chrY	28756852	28756884	seq_b,AX-36396885,Affx-31254453,rs79238335,8:105120821,A,C,rs79238335:10-42	30	96.9	10	42	32	rs79238335
chrY	2266425	2266468	seq_b,AX-36396885,Affx-31254453,rs79238335,8:105120821,A,C,rs79238335:0-40	31	90.0	0	40	40	rs79238335
chrY	2759353	2759389	seq_b,AX-36396885,Affx-31254453,rs79238335,8:105120821,A,C,rs79238335:0-36	28	88.9	0	36	36	rs79238335
chrY	7316547	7316576	seq_b,AX-36396885,Affx-31254453,rs79238335,8:105120821,A,C,rs79238335:4-33	27	96.6	4	33	29	rs79238335
chrY	14797030	14797061	seq_b,AX-36396885,Affx-31254453,rs79238335,8:105120821,A,C,rs79238335:10-41	27	93.6	10	41	31	rs79238335
chrY	17297034	17297065	seq_b,AX-36396885,Affx-31254453,rs79238335,8:105120821,A,C,rs79238335:0-31	27	93.6	0	31	31	rs79238335
chrY	1927674	1927704	seq_b,AX-36396885,Affx-31254453,rs79238335,8:105120821,A,C,rs79238335:0-30	26	93.4	0	30	30	rs79238335
chrY	2119996	2120162	seq_b,AX-36396885,Affx-31254453,rs79238335,8:105120821,A,C,rs79238335:10-41	30	100.0	10	41	31	rs79238335
chrY	8281506	8281534	seq_b,AX-36396885,Affx-31254453,rs79238335,8:105120821,A,C,rs79238335:5-33	26	96.5	5	33	28	rs79238335
chrY	20474353	20474378	seq_b,AX-36396885,Affx-31254453,rs79238335,8:105120821,A,C,rs79238335:11-36	25	100.0	11	36	25	rs79238335
chrX	19498945	19498991	seq_b,AX-36396885,Affx-31254453,rs79238335,8:105120821,A,C,rs79238335:0-45	38	93.4	0	45	45	rs79238335
chrX	73508542	73508585	seq_b,AX-36396885,Affx-31254453,rs79238335,8:105120821,A,C,rs79238335:0-43	37	93.1	0	43	43	rs79238335
chrX	41318588	41318630	seq_b,AX-36396885,Affx-31254453,rs79238335,8:105120821,A,C,rs79238335:0-42	36	92.9	0	42	42	rs79238335
chrX	42857359	42857418	seq_b,AX-36396885,Affx-31254453,rs79238335,8:105120821,A,C,rs79238335:10-66	42	93.8	10	66	56	rs79238335
chrX	114522830	114522872	seq_b,AX-36396885,Affx-31254453,rs79238335,8:105120821,A,C,rs79238335:0-42	36	92.9	0	42	42	rs79238335
chrX	36026604	36026645	seq_b,AX-36396885,Affx-31254453,rs79238335,8:105120821,A,C,rs79238335:0-41	35	92.7	0	41	41	rs79238335
chrX	119608436	119608477	seq_b,AX-36396885,Affx-31254453,rs79238335,8:105120821,A,C,rs79238335:0-41	35	92.7	0	41	41	rs79238335
chrX	119726939	119726980	seq_b,AX-36396885,Affx-31254453,rs79238335,8:105120821,A,C,rs79238335:0-41	35	92.7	0	41	41	rs79238335
chrX	153651170	153651224	seq_b,AX-36396885,Affx-31254453,rs79238335,8:105120821,A,C,rs79238335:0-58	39	76.0	0	58	58	rs79238335
chrX	1806192	1806232	seq_b,AX-36396885,Affx-31254453,rs79238335,8:105120821,A,C,rs79238335:5-45	34	92.5	5	45	40	rs79238335
chrX	46478095	46478137	seq_b,AX-36396885,Affx-31254453,rs79238335,8:105120821,A,C,rs79238335:0-42	34	90.5	0	42	42	rs79238335
chrX	70788394	70788436	seq_b,AX-36396885,Affx-31254453,rs79238335,8:105120821,A,C,rs79238335:0-42	34	90.5	0	42	42	rs79238335
chrX	152061287	152061335	seq_b,AX-36396885,Affx-31254453,rs79238335,8:105120821,A,C,rs79238335:0-41	36	95.2	0	41	41	rs79238335
chrX	7491198	7714717	seq_b,AX-36396885,Affx-31254453,rs79238335,8:105120821,A,C,rs79238335:0-43	42	100.0	0	43	43	rs79238335
chrX	29062266	29062307	seq_b,AX-36396885,Affx-31254453,rs79238335,8:105120821,A,C,rs79238335:0-41	33	90.3	0	41	41	rs79238335
chrX	43746133	43746170	seq_b,AX-36396885,Affx-31254453,rs79238335,8:105120821,A,C,rs79238335:0-37	33	94.6	0	37	37	rs79238335
chrX	92608874	92608894	seq_b,AX-36396953,Affx-31254613,rs16870992,8:105136269,T,C,rs16870992:29-49	20	100.0	29	49	20	rs16870992
chrY	5895968	5895990	seq_a,AX-36397015,Affx-31254827,rs73201168,8:10484830,C,G,rs73201168:49-71	22	100.0	49	71	22	rs73201168
chrX	28405438	28405498	seq_a,AX-36397015,Affx-31254827,rs73201168,8:10484830,C,G,rs73201168:11-71	46	88.4	11	71	60	rs73201168
chrX	5670204	5670249	seq_a,AX-36397015,Affx-31254827,rs73201168,8:10484830,C,G,rs73201168:16-71	36	77.5	16	71	55	rs73201168
chrX	45761765	45761818	seq_a,AX-36397015,Affx-31254827,rs73201168,8:10484830,C,G,rs73201168:11-64	31	79.3	11	64	53	rs73201168
chrX	131720563	131720594	seq_a,AX-36397015,Affx-31254827,rs73201168,8:10484830,C,G,rs73201168:40-71	31	100.0	40	71	31	rs73201168
chrX	70097568	70097598	seq_a,AX-36397015,Affx-31254827,rs73201168,8:10484830,C,G,rs73201168:41-71	28	96.7	41	71	30	rs73201168
chrX	113761551	113761581	seq_a,AX-36397015,Affx-31254827,rs73201168,8:10484830,C,G,rs73201168:41-71	28	96.7	41	71	30	rs73201168
chrX	5560903	5560960	seq_a,AX-36397015,Affx-31254827,rs73201168,8:10484830,C,G,rs73201168:11-71	34	84.3	11	71	60	rs73201168
chrX	41460192	41460221	seq_a,AX-36397015,Affx-31254827,rs73201168,8:10484830,C,G,rs73201168:41-70	27	96.6	41	70	29	rs73201168
chrX	19086424	19086454	seq_a,AX-36397015,Affx-31254827,rs73201168,8:10484830,C,G,rs73201168:41-71	26	93.4	41	71	30	rs73201168
chrX	66853594	66853624	seq_a,AX-36397015,Affx-31254827,rs73201168,8:10484830,C,G,rs73201168:41-71	26	93.4	41	71	30	rs73201168
chrX	102824127	102824157	seq_a,AX-36397015,Affx-31254827,rs73201168,8:10484830,C,G,rs73201168:41-71	26	93.4	41	71	30	rs73201168
chrX	106762141	106762171	seq_a,AX-36397015,Affx-31254827,rs73201168,8:10484830,C,G,rs73201168:41-71	26	93.4	41	71	30	rs73201168
chrX	109227552	109227582	seq_a,AX-36397015,Affx-31254827,rs73201168,8:10484830,C,G,rs73201168:41-71	26	93.4	41	71	30	rs73201168
chrX	13676108	13676137	seq_a,AX-36397015,Affx-31254827,rs73201168,8:10484830,C,G,rs73201168:42-71	25	93.2	42	71	29	rs73201168
chrX	71202016	71202045	seq_a,AX-36397015,Affx-31254827,rs73201168,8:10484830,C,G,rs73201168:42-71	25	93.2	42	71	29	rs73201168
chrX	99948872	99948899	seq_a,AX-36397015,Affx-31254827,rs73201168,8:10484830,C,G,rs73201168:41-68	25	96.3	41	68	27	rs73201168
chrY	17108770	17108800	seq_a,AX-36397015,Affx-31254827,rs73201168,8:10484830,C,G,rs73201168:41-71	30	100.0	41	71	30	rs73201168
chrY	21624414	21624443	seq_a,AX-36397015,Affx-31254827,rs73201168,8:10484830,C,G,rs73201168:42-71	25	93.2	42	71	29	rs73201168
chrY	932343	932370	seq_a,AX-36397015,Affx-31254827,rs73201168,8:10484830,C,G,rs73201168:44-71	25	96.3	44	71	27	rs73201168
chrY	931828	931855	seq_a,AX-36397015,Affx-31254827,rs73201168,8:10484830,C,G,rs73201168:44-71	25	96.3	44	71	27	rs73201168
chrX	69105317	69105347	seq_a,AX-36397015,Affx-31254827,rs73201168,8:10484830,C,G,rs73201168:41-71	30	100.0	41	71	30	rs73201168
chrX	9837641	9930818	seq_a,AX-36397015,Affx-31254827,rs73201168,8:10484830,C,G,rs73201168:15-71	40	95.5	15	71	56	rs73201168
chrX	69556887	69556917	seq_a,AX-36397015,Affx-31254827,rs73201168,8:10484830,C,G,rs73201168:41-71	28	96.7	41	71	30	rs73201168
chrX	83619911	83619961	seq_a,AX-36397015,Affx-31254827,rs73201168,8:10484830,C,G,rs73201168:13-63	28	78.0	13	63	50	rs73201168
chrX	105661412	105661442	seq_a,AX-36397015,Affx-31254827,rs73201168,8:10484830,C,G,rs73201168:41-71	28	96.7	41	71	30	rs73201168
chrX	9333566	9333592	seq_a,AX-36397015,Affx-31254827,rs73201168,8:10484830,C,G,rs73201168:44-70	26	100.0	44	70	26	rs73201168
chrX	24406746	24406776	seq_a,AX-36397015,Affx-31254827,rs73201168,8:10484830,C,G,rs73201168:41-71	26	93.4	41	71	30	rs73201168
chrX	40941081	40941111	seq_a,AX-36397015,Affx-31254827,rs73201168,8:10484830,C,G,rs73201168:41-71	26	93.4	41	71	30	rs73201168
chrX	44937307	44937337	seq_a,AX-36397015,Affx-31254827,rs73201168,8:10484830,C,G,rs73201168:41-71	26	93.4	41	71	30	rs73201168
chrX	50100586	50100616	seq_a,AX-36397015,Affx-31254827,rs73201168,8:10484830,C,G,rs73201168:41-71	26	93.4	41	71	30	rs73201168
chrX	70658262	70658292	seq_a,AX-36397015,Affx-31254827,rs73201168,8:10484830,C,G,rs73201168:41-71	26	93.4	41	71	30	rs73201168
chrX	103706289	103706319	seq_a,AX-36397015,Affx-31254827,rs73201168,8:10484830,C,G,rs73201168:41-71	26	93.4	41	71	30	rs73201168
chrX	104773840	104773870	seq_a,AX-36397015,Affx-31254827,rs73201168,8:10484830,C,G,rs73201168:41-71	26	93.4	41	71	30	rs73201168
chrX	110214607	110214637	seq_a,AX-36397015,Affx-31254827,rs73201168,8:10484830,C,G,rs73201168:41-71	26	93.4	41	71	30	rs73201168
chrX	118935269	118935299	seq_a,AX-36397015,Affx-31254827,rs73201168,8:10484830,C,G,rs73201168:41-71	26	93.4	41	71	30	rs73201168
chrX	133824178	133824208	seq_a,AX-36397015,Affx-31254827,rs73201168,8:10484830,C,G,rs73201168:41-71	26	93.4	41	71	30	rs73201168
chrY	5895968	5895990	seq_b,AX-36397015,Affx-31254827,rs73201168,8:10484830,C,G,rs73201168:49-71	22	100.0	49	71	22	rs73201168
chrX	28405438	28405498	seq_b,AX-36397015,Affx-31254827,rs73201168,8:10484830,C,G,rs73201168:11-71	44	86.7	11	71	60	rs73201168
chrX	5670204	5670249	seq_b,AX-36397015,Affx-31254827,rs73201168,8:10484830,C,G,rs73201168:16-71	36	77.5	16	71	55	rs73201168
chrX	131720563	131720594	seq_b,AX-36397015,Affx-31254827,rs73201168,8:10484830,C,G,rs73201168:40-71	31	100.0	40	71	31	rs73201168
chrX	45761765	45761818	seq_b,AX-36397015,Affx-31254827,rs73201168,8:10484830,C,G,rs73201168:11-64	29	77.4	11	64	53	rs73201168
chrX	111037057	111037147	seq_b,AX-36397015,Affx-31254827,rs73201168,8:10484830,C,G,rs73201168:30-68	33	94.6	30	68	38	rs73201168
chrX	70097568	70097598	seq_b,AX-36397015,Affx-31254827,rs73201168,8:10484830,C,G,rs73201168:41-71	28	96.7	41	71	30	rs73201168
chrX	113761551	113761581	seq_b,AX-36397015,Affx-31254827,rs73201168,8:10484830,C,G,rs73201168:41-71	28	96.7	41	71	30	rs73201168
chrX	5560903	5560960	seq_b,AX-36397015,Affx-31254827,rs73201168,8:10484830,C,G,rs73201168:11-71	34	84.3	11	71	60	rs73201168
chrX	41460192	41460221	seq_b,AX-36397015,Affx-31254827,rs73201168,8:10484830,C,G,rs73201168:41-70	27	96.6	41	70	29	rs73201168
chrX	19086424	19086454	seq_b,AX-36397015,Affx-31254827,rs73201168,8:10484830,C,G,rs73201168:41-71	26	93.4	41	71	30	rs73201168
chrX	66853594	66853624	seq_b,AX-36397015,Affx-31254827,rs73201168,8:10484830,C,G,rs73201168:41-71	26	93.4	41	71	30	rs73201168
chrX	102824127	102824157	seq_b,AX-36397015,Affx-31254827,rs73201168,8:10484830,C,G,rs73201168:41-71	26	93.4	41	71	30	rs73201168
chrX	106762141	106762171	seq_b,AX-36397015,Affx-31254827,rs73201168,8:10484830,C,G,rs73201168:41-71	26	93.4	41	71	30	rs73201168
chrX	109227552	109227582	seq_b,AX-36397015,Affx-31254827,rs73201168,8:10484830,C,G,rs73201168:41-71	26	93.4	41	71	30	rs73201168
chrX	13676108	13676137	seq_b,AX-36397015,Affx-31254827,rs73201168,8:10484830,C,G,rs73201168:42-71	25	93.2	42	71	29	rs73201168
chrX	71202016	71202045	seq_b,AX-36397015,Affx-31254827,rs73201168,8:10484830,C,G,rs73201168:42-71	25	93.2	42	71	29	rs73201168
chrY	17108770	17108800	seq_b,AX-36397015,Affx-31254827,rs73201168,8:10484830,C,G,rs73201168:41-71	30	100.0	41	71	30	rs73201168
chrY	21624414	21624443	seq_b,AX-36397015,Affx-31254827,rs73201168,8:10484830,C,G,rs73201168:42-71	25	93.2	42	71	29	rs73201168
chrY	932343	932370	seq_b,AX-36397015,Affx-31254827,rs73201168,8:10484830,C,G,rs73201168:44-71	25	96.3	44	71	27	rs73201168
chrY	931828	931855	seq_b,AX-36397015,Affx-31254827,rs73201168,8:10484830,C,G,rs73201168:44-71	25	96.3	44	71	27	rs73201168
chrX	136815826	136815918	seq_b,AX-36397015,Affx-31254827,rs73201168,8:10484830,C,G,rs73201168:31-71	35	95.0	31	71	40	rs73201168
chrX	69105317	69105347	seq_b,AX-36397015,Affx-31254827,rs73201168,8:10484830,C,G,rs73201168:41-71	30	100.0	41	71	30	rs73201168
chrX	69556887	69556917	seq_b,AX-36397015,Affx-31254827,rs73201168,8:10484830,C,G,rs73201168:41-71	28	96.7	41	71	30	rs73201168
chrX	105661412	105661442	seq_b,AX-36397015,Affx-31254827,rs73201168,8:10484830,C,G,rs73201168:41-71	28	96.7	41	71	30	rs73201168
chrX	9837641	9930818	seq_b,AX-36397015,Affx-31254827,rs73201168,8:10484830,C,G,rs73201168:15-71	39	95.4	15	71	56	rs73201168
chrX	9333566	9333592	seq_b,AX-36397015,Affx-31254827,rs73201168,8:10484830,C,G,rs73201168:44-70	26	100.0	44	70	26	rs73201168
chrX	24406746	24406776	seq_b,AX-36397015,Affx-31254827,rs73201168,8:10484830,C,G,rs73201168:41-71	26	93.4	41	71	30	rs73201168
chrX	40941081	40941111	seq_b,AX-36397015,Affx-31254827,rs73201168,8:10484830,C,G,rs73201168:41-71	26	93.4	41	71	30	rs73201168
chrX	44937307	44937337	seq_b,AX-36397015,Affx-31254827,rs73201168,8:10484830,C,G,rs73201168:41-71	26	93.4	41	71	30	rs73201168
chrX	50100586	50100616	seq_b,AX-36397015,Affx-31254827,rs73201168,8:10484830,C,G,rs73201168:41-71	26	93.4	41	71	30	rs73201168
chrX	70658262	70658292	seq_b,AX-36397015,Affx-31254827,rs73201168,8:10484830,C,G,rs73201168:41-71	26	93.4	41	71	30	rs73201168
chrX	83619911	83619961	seq_b,AX-36397015,Affx-31254827,rs73201168,8:10484830,C,G,rs73201168:13-63	26	76.0	13	63	50	rs73201168
chrX	103706289	103706319	seq_b,AX-36397015,Affx-31254827,rs73201168,8:10484830,C,G,rs73201168:41-71	26	93.4	41	71	30	rs73201168
chrX	104773840	104773870	seq_b,AX-36397015,Affx-31254827,rs73201168,8:10484830,C,G,rs73201168:41-71	26	93.4	41	71	30	rs73201168
chrX	110214607	110214637	seq_b,AX-36397015,Affx-31254827,rs73201168,8:10484830,C,G,rs73201168:41-71	26	93.4	41	71	30	rs73201168
chrX	118935269	118935299	seq_b,AX-36397015,Affx-31254827,rs73201168,8:10484830,C,G,rs73201168:41-71	26	93.4	41	71	30	rs73201168
chrX	106241645	106241668	seq_a,AX-36397065,Affx-31255059,rs56206264,8:10486622,A,G,rs56206264:29-52	21	95.7	29	52	23	rs56206264
chrX	15336679	15336704	seq_a,AX-36397115,Affx-31255242,rs7812809,8:105184764,T,G,rs7812809:24-50	22	87.5	24	50	26	rs7812809
chrX	53666016	53666041	seq_b,AX-36397115,Affx-31255242,rs7812809,8:105184764,T,G,rs7812809:22-50	24	80.0	22	50	28	rs7812809
chrY	9508964	9508988	seq_b,AX-36397327,Affx-31256197,rs34934457,8:10494978,A,G,rs34934457:18-41	22	100.0	18	41	23	rs34934457
chrY	18516779	18516807	seq_a,AX-36397427,Affx-31256611,rs75002088,8:10498237,T,C,rs75002088:41-65	23	100.0	41	65	24	rs75002088
chrY	18516779	18516807	seq_b,AX-36397427,Affx-31256611,rs75002088,8:10498237,T,C,rs75002088:41-65	23	100.0	41	65	24	rs75002088
chrX	8489319	8489341	seq_a,AX-36397491,Affx-31256956,rs79427404,8:10500411,A,G,rs79427404:2-24	22	100.0	2	24	22	rs79427404
chrX	8489319	8489341	seq_b,AX-36397491,Affx-31256956,rs79427404,8:10500411,A,G,rs79427404:2-24	22	100.0	2	24	22	rs79427404
chrX	104293963	104293986	seq_b,AX-36397491,Affx-31256956,rs79427404,8:10500411,A,G,rs79427404:29-52	21	95.7	29	52	23	rs79427404
chrX	147568154	147568187	seq_a,AX-36397637,Affx-31257516,rs2514663,8:105347946,T,C,rs2514663:21-54	27	91.0	21	54	33	rs2514663
chrX	70476623	70476650	seq_a,AX-36397637,Affx-31257516,rs2514663,8:105347946,T,C,rs2514663:22-49	25	96.3	22	49	27	rs2514663
chrX	132517930	132517963	seq_a,AX-36397637,Affx-31257516,rs2514663,8:105347946,T,C,rs2514663:21-54	25	87.9	21	54	33	rs2514663
chrX	16723118	16723147	seq_a,AX-36397637,Affx-31257516,rs2514663,8:105347946,T,C,rs2514663:21-50	25	93.2	21	50	29	rs2514663
chrX	45945030	45945067	seq_a,AX-36397637,Affx-31257516,rs2514663,8:105347946,T,C,rs2514663:21-71	32	72.3	21	71	50	rs2514663
chrX	125014359	125014391	seq_a,AX-36397637,Affx-31257516,rs2514663,8:105347946,T,C,rs2514663:8-36	27	100.0	8	36	28	rs2514663
chrX	134018425	134018459	seq_b,AX-36397637,Affx-31257516,rs2514663,8:105347946,T,C,rs2514663:21-55	30	94.2	21	55	34	rs2514663
chrX	147568154	147568187	seq_b,AX-36397637,Affx-31257516,rs2514663,8:105347946,T,C,rs2514663:21-54	29	94.0	21	54	33	rs2514663
chrX	132517930	132517963	seq_b,AX-36397637,Affx-31257516,rs2514663,8:105347946,T,C,rs2514663:21-54	27	91.0	21	54	33	rs2514663
chrX	16723118	16723147	seq_b,AX-36397637,Affx-31257516,rs2514663,8:105347946,T,C,rs2514663:21-50	27	96.6	21	50	29	rs2514663
chrX	43938328	43938358	seq_b,AX-36397637,Affx-31257516,rs2514663,8:105347946,T,C,rs2514663:21-50	26	96.5	21	50	29	rs2514663
chrY	6034381	6034406	seq_b,AX-36397637,Affx-31257516,rs2514663,8:105347946,T,C,rs2514663:22-47	23	96.0	22	47	25	rs2514663
chrX	125014360	125014391	seq_b,AX-36397637,Affx-31257516,rs2514663,8:105347946,T,C,rs2514663:8-35	26	100.0	8	35	27	rs2514663
chrX	92305102	92305127	seq_b,AX-36397637,Affx-31257516,rs2514663,8:105347946,T,C,rs2514663:22-47	23	96.0	22	47	25	rs2514663
chrX	42077712	42077743	seq_b,AX-36397637,Affx-31257516,rs2514663,8:105347946,T,C,rs2514663:21-46	24	100.0	21	46	25	rs2514663
chrX	26998659	26998686	seq_a,AX-36397681,Affx-31257626,rs62492306,8:10505047,A,G,rs62492306:1-28	25	96.3	1	28	27	rs62492306
chrX	5754788	5754820	seq_b,AX-36397681,Affx-31257626,rs62492306,8:10505047,A,G,rs62492306:29-61	26	90.7	29	61	32	rs62492306
chrX	26998659	26998686	seq_b,AX-36397681,Affx-31257626,rs62492306,8:10505047,A,G,rs62492306:1-28	25	96.3	1	28	27	rs62492306
chrX	137736281	137736301	seq_a,AX-36397739,Affx-31257845,rs2669445,8:105374416,A,G,rs2669445:14-34	20	100.0	14	34	20	rs2669445
chrX	93352025	93352045	seq_a,AX-36397739,Affx-31257845,rs2669445,8:105374416,A,G,rs2669445:14-34	20	100.0	14	34	20	rs2669445
chrX	42318523	42318543	seq_a,AX-36397739,Affx-31257845,rs2669445,8:105374416,A,G,rs2669445:14-34	20	100.0	14	34	20	rs2669445
chrX	128346262	128346282	seq_a,AX-36397739,Affx-31257845,rs2669445,8:105374416,A,G,rs2669445:14-34	20	100.0	14	34	20	rs2669445
chrX	104879646	104879666	seq_a,AX-36397739,Affx-31257845,rs2669445,8:105374416,A,G,rs2669445:14-34	20	100.0	14	34	20	rs2669445
chrX	62946530	62946550	seq_a,AX-36397739,Affx-31257845,rs2669445,8:105374416,A,G,rs2669445:14-34	20	100.0	14	34	20	rs2669445
chrX	137736281	137736306	seq_b,AX-36397739,Affx-31257845,rs2669445,8:105374416,A,G,rs2669445:14-38	23	100.0	14	38	24	rs2669445
chrX	93352025	93352045	seq_b,AX-36397739,Affx-31257845,rs2669445,8:105374416,A,G,rs2669445:14-34	20	100.0	14	34	20	rs2669445
chrX	42318523	42318543	seq_b,AX-36397739,Affx-31257845,rs2669445,8:105374416,A,G,rs2669445:14-34	20	100.0	14	34	20	rs2669445
chrX	128346262	128346282	seq_b,AX-36397739,Affx-31257845,rs2669445,8:105374416,A,G,rs2669445:14-34	20	100.0	14	34	20	rs2669445
chrX	104879646	104879666	seq_b,AX-36397739,Affx-31257845,rs2669445,8:105374416,A,G,rs2669445:14-34	20	100.0	14	34	20	rs2669445
chrX	62946530	62946550	seq_b,AX-36397739,Affx-31257845,rs2669445,8:105374416,A,G,rs2669445:14-34	20	100.0	14	34	20	rs2669445
chrX	143226045	143226066	seq_a,AX-36397907,Affx-31258505,rs77171982,8:105425998,T,C,rs77171982:7-28	21	100.0	7	28	21	rs77171982
chrX	143226045	143226066	seq_b,AX-36397907,Affx-31258505,rs77171982,8:105425998,T,C,rs77171982:7-28	21	100.0	7	28	21	rs77171982
chrX	6980528	6980552	seq_b,AX-36398295,Affx-31260250,rs77575435,8:105587265,C,G,rs77575435:12-39	23	79.2	12	39	27	rs77575435
chrX	139307600	139307642	seq_a,AX-36398579,Affx-31261401,rs35641998,8:105687968,A,G,rs35641998:16-62	37	83.0	16	62	46	rs35641998
chrY	28517405	28517466	seq_b,AX-36398579,Affx-31261401,rs35641998,8:105687968,A,G,rs35641998:0-64	44	82.2	0	64	64	rs35641998
chrX	44323407	44323452	seq_b,AX-36398579,Affx-31261401,rs35641998,8:105687968,A,G,rs35641998:5-50	35	88.9	5	50	45	rs35641998
chrX	117319100	117319136	seq_b,AX-36398579,Affx-31261401,rs35641998,8:105687968,A,G,rs35641998:17-54	29	83.4	17	54	37	rs35641998
chrX	84903313	84903346	seq_b,AX-36398579,Affx-31261401,rs35641998,8:105687968,A,G,rs35641998:15-48	27	91.0	15	48	33	rs35641998
chrX	31725560	31725600	seq_b,AX-36398579,Affx-31261401,rs35641998,8:105687968,A,G,rs35641998:21-64	29	80.0	21	64	43	rs35641998
chrX	85661378	85661409	seq_b,AX-36398579,Affx-31261401,rs35641998,8:105687968,A,G,rs35641998:33-63	24	96.2	33	63	30	rs35641998
chrX	110432296	110432343	seq_b,AX-36398579,Affx-31261401,rs35641998,8:105687968,A,G,rs35641998:17-63	32	90.0	17	63	46	rs35641998
chrX	122950393	122950413	seq_b,AX-36398995,Affx-31263395,rs117643359,8:10552959,T,C,rs117643359:19-39	20	100.0	19	39	20	rs117643359
chrX	56950675	56950718	seq_a,AX-36399129,Affx-31263795,rs75591105,8:105861131,T,C,rs75591105:0-43	35	90.7	0	43	43	rs75591105
chrX	145359565	145359603	seq_a,AX-36399129,Affx-31263795,rs75591105,8:105861131,T,C,rs75591105:1-40	31	84.3	1	40	39	rs75591105
chrX	112430371	112430399	seq_a,AX-36399129,Affx-31263795,rs75591105,8:105861131,T,C,rs75591105:3-31	26	96.5	3	31	28	rs75591105
chrX	84180824	84180859	seq_a,AX-36399129,Affx-31263795,rs75591105,8:105861131,T,C,rs75591105:1-31	27	96.6	1	31	30	rs75591105
chrX	57443492	57443516	seq_a,AX-36399129,Affx-31263795,rs75591105,8:105861131,T,C,rs75591105:1-25	24	100.0	1	25	24	rs75591105
chrX	78824852	78824876	seq_a,AX-36399129,Affx-31263795,rs75591105,8:105861131,T,C,rs75591105:1-25	24	100.0	1	25	24	rs75591105
chrX	65733474	65733499	seq_a,AX-36399129,Affx-31263795,rs75591105,8:105861131,T,C,rs75591105:0-25	23	96.0	0	25	25	rs75591105
chrX	85345918	85345943	seq_a,AX-36399129,Affx-31263795,rs75591105,8:105861131,T,C,rs75591105:0-25	23	96.0	0	25	25	rs75591105
chrX	143954209	143954234	seq_a,AX-36399129,Affx-31263795,rs75591105,8:105861131,T,C,rs75591105:0-25	23	96.0	0	25	25	rs75591105
chrX	142472643	142472668	seq_a,AX-36399129,Affx-31263795,rs75591105,8:105861131,T,C,rs75591105:0-25	23	96.0	0	25	25	rs75591105
chrX	108580439	108580464	seq_a,AX-36399129,Affx-31263795,rs75591105,8:105861131,T,C,rs75591105:0-25	23	96.0	0	25	25	rs75591105
chrX	30373925	30373949	seq_a,AX-36399129,Affx-31263795,rs75591105,8:105861131,T,C,rs75591105:0-24	22	95.9	0	24	24	rs75591105
chrX	116435049	116435070	seq_a,AX-36399129,Affx-31263795,rs75591105,8:105861131,T,C,rs75591105:4-25	21	100.0	4	25	21	rs75591105
chrX	115846854	115846876	seq_a,AX-36399129,Affx-31263795,rs75591105,8:105861131,T,C,rs75591105:0-22	20	95.5	0	22	22	rs75591105
chrX	105605639	105605661	seq_a,AX-36399129,Affx-31263795,rs75591105,8:105861131,T,C,rs75591105:0-22	20	95.5	0	22	22	rs75591105
chrX	97873064	97873086	seq_a,AX-36399129,Affx-31263795,rs75591105,8:105861131,T,C,rs75591105:0-22	20	95.5	0	22	22	rs75591105
chrY	19606903	19606924	seq_a,AX-36399129,Affx-31263795,rs75591105,8:105861131,T,C,rs75591105:1-22	21	100.0	1	22	21	rs75591105
chrX	57294545	57294616	seq_a,AX-36399129,Affx-31263795,rs75591105,8:105861131,T,C,rs75591105:0-71	43	80.3	0	71	71	rs75591105
chrX	144720717	144720756	seq_a,AX-36399129,Affx-31263795,rs75591105,8:105861131,T,C,rs75591105:1-41	36	89.8	1	41	40	rs75591105
chrX	101300725	101300764	seq_a,AX-36399129,Affx-31263795,rs75591105,8:105861131,T,C,rs75591105:1-41	36	89.8	1	41	40	rs75591105
chrX	87170633	87170717	seq_a,AX-36399129,Affx-31263795,rs75591105,8:105861131,T,C,rs75591105:1-48	32	97.1	1	48	47	rs75591105
chrX	115111137	115111159	seq_a,AX-36399129,Affx-31263795,rs75591105,8:105861131,T,C,rs75591105:0-22	22	100.0	0	22	22	rs75591105
chrX	126139651	126139672	seq_a,AX-36399129,Affx-31263795,rs75591105,8:105861131,T,C,rs75591105:0-21	21	100.0	0	21	21	rs75591105
chrX	66189610	66189631	seq_a,AX-36399129,Affx-31263795,rs75591105,8:105861131,T,C,rs75591105:1-22	21	100.0	1	22	21	rs75591105
chrX	56950675	56950718	seq_b,AX-36399129,Affx-31263795,rs75591105,8:105861131,T,C,rs75591105:0-43	37	93.1	0	43	43	rs75591105
chrX	108580439	108580480	seq_b,AX-36399129,Affx-31263795,rs75591105,8:105861131,T,C,rs75591105:0-41	33	90.3	0	41	41	rs75591105
chrX	112430371	112430407	seq_b,AX-36399129,Affx-31263795,rs75591105,8:105861131,T,C,rs75591105:3-39	32	94.5	3	39	36	rs75591105
chrX	115846854	115846894	seq_b,AX-36399129,Affx-31263795,rs75591105,8:105861131,T,C,rs75591105:0-40	30	87.5	0	40	40	rs75591105
chrX	84180824	84180866	seq_b,AX-36399129,Affx-31263795,rs75591105,8:105861131,T,C,rs75591105:1-41	31	94.3	1	41	40	rs75591105
chrX	57443492	57443516	seq_b,AX-36399129,Affx-31263795,rs75591105,8:105861131,T,C,rs75591105:1-25	24	100.0	1	25	24	rs75591105
chrX	78824852	78824876	seq_b,AX-36399129,Affx-31263795,rs75591105,8:105861131,T,C,rs75591105:1-25	24	100.0	1	25	24	rs75591105
chrX	65733474	65733499	seq_b,AX-36399129,Affx-31263795,rs75591105,8:105861131,T,C,rs75591105:0-25	23	96.0	0	25	25	rs75591105
chrX	85345918	85345943	seq_b,AX-36399129,Affx-31263795,rs75591105,8:105861131,T,C,rs75591105:0-25	23	96.0	0	25	25	rs75591105
chrX	142472643	142472668	seq_b,AX-36399129,Affx-31263795,rs75591105,8:105861131,T,C,rs75591105:0-25	23	96.0	0	25	25	rs75591105
chrX	143954209	143954234	seq_b,AX-36399129,Affx-31263795,rs75591105,8:105861131,T,C,rs75591105:0-25	23	96.0	0	25	25	rs75591105
chrX	30373925	30373949	seq_b,AX-36399129,Affx-31263795,rs75591105,8:105861131,T,C,rs75591105:0-24	22	95.9	0	24	24	rs75591105
chrX	116435049	116435070	seq_b,AX-36399129,Affx-31263795,rs75591105,8:105861131,T,C,rs75591105:4-25	21	100.0	4	25	21	rs75591105
chrX	145359565	145359588	seq_b,AX-36399129,Affx-31263795,rs75591105,8:105861131,T,C,rs75591105:1-25	22	87.0	1	25	24	rs75591105
chrX	105605639	105605661	seq_b,AX-36399129,Affx-31263795,rs75591105,8:105861131,T,C,rs75591105:0-22	20	95.5	0	22	22	rs75591105
chrX	97873064	97873086	seq_b,AX-36399129,Affx-31263795,rs75591105,8:105861131,T,C,rs75591105:0-22	20	95.5	0	22	22	rs75591105
chrY	19606903	19606924	seq_b,AX-36399129,Affx-31263795,rs75591105,8:105861131,T,C,rs75591105:1-22	21	100.0	1	22	21	rs75591105
chrX	34885556	34885629	seq_b,AX-36399129,Affx-31263795,rs75591105,8:105861131,T,C,rs75591105:0-71	53	92.1	0	71	71	rs75591105
chrX	144720714	144720756	seq_b,AX-36399129,Affx-31263795,rs75591105,8:105861131,T,C,rs75591105:1-43	40	97.7	1	43	42	rs75591105
chrX	101300722	101300764	seq_b,AX-36399129,Affx-31263795,rs75591105,8:105861131,T,C,rs75591105:1-43	40	97.7	1	43	42	rs75591105
chrX	126139633	126139672	seq_b,AX-36399129,Affx-31263795,rs75591105,8:105861131,T,C,rs75591105:0-39	31	89.8	0	39	39	rs75591105
chrX	115111120	115111159	seq_b,AX-36399129,Affx-31263795,rs75591105,8:105861131,T,C,rs75591105:0-39	31	89.8	0	39	39	rs75591105
chrX	87170633	87170717	seq_b,AX-36399129,Affx-31263795,rs75591105,8:105861131,T,C,rs75591105:1-48	32	97.1	1	48	47	rs75591105
chrX	66189610	66189631	seq_b,AX-36399129,Affx-31263795,rs75591105,8:105861131,T,C,rs75591105:1-22	21	100.0	1	22	21	rs75591105
chrX	92025423	92025446	seq_a,AX-36399171,Affx-31263895,rs56353481,8:105868880,A,C,rs56353481:2-25	21	95.7	2	25	23	rs56353481
chrX	92025423	92025446	seq_b,AX-36399171,Affx-31263895,rs56353481,8:105868880,A,C,rs56353481:2-25	21	95.7	2	25	23	rs56353481
chrY	7054725	7054758	seq_a,AX-36399777,Affx-31266168,rs285874,8:106056618,A,G,rs285874:0-33	29	94.0	0	33	33	rs285874
chrY	16799567	16799598	seq_a,AX-36399777,Affx-31266168,rs285874,8:106056618,A,G,rs285874:0-33	28	83.9	0	33	33	rs285874
chrY	18022537	18022568	seq_a,AX-36399777,Affx-31266168,rs285874,8:106056618,A,G,rs285874:0-33	26	80.7	0	33	33	rs285874
chrX	50879204	50879237	seq_a,AX-36399777,Affx-31266168,rs285874,8:106056618,A,G,rs285874:0-33	31	97.0	0	33	33	rs285874
chrX	138072918	138072951	seq_a,AX-36399777,Affx-31266168,rs285874,8:106056618,A,G,rs285874:0-33	29	94.0	0	33	33	rs285874
chrX	86262752	86262858	seq_a,AX-36399777,Affx-31266168,rs285874,8:106056618,A,G,rs285874:0-33	30	97.0	0	33	33	rs285874
chrX	89631333	89631362	seq_a,AX-36399777,Affx-31266168,rs285874,8:106056618,A,G,rs285874:0-29	27	96.6	0	29	29	rs285874
chrX	113229558	113229589	seq_a,AX-36399777,Affx-31266168,rs285874,8:106056618,A,G,rs285874:0-33	30	87.1	0	33	33	rs285874
chrX	150354849	150354880	seq_a,AX-36399777,Affx-31266168,rs285874,8:106056618,A,G,rs285874:0-33	30	87.1	0	33	33	rs285874
chrX	81767069	81767100	seq_a,AX-36399777,Affx-31266168,rs285874,8:106056618,A,G,rs285874:0-33	28	86.7	0	33	33	rs285874
chrX	152594567	152594597	seq_a,AX-36399777,Affx-31266168,rs285874,8:106056618,A,G,rs285874:1-33	29	86.7	1	33	32	rs285874
chrX	7043972	7044003	seq_a,AX-36399777,Affx-31266168,rs285874,8:106056618,A,G,rs285874:0-33	28	83.9	0	33	33	rs285874
chrX	13666777	13666808	seq_a,AX-36399777,Affx-31266168,rs285874,8:106056618,A,G,rs285874:0-33	28	83.9	0	33	33	rs285874
chrX	14688852	14688883	seq_a,AX-36399777,Affx-31266168,rs285874,8:106056618,A,G,rs285874:0-33	28	83.9	0	33	33	rs285874
chrX	17923057	17923088	seq_a,AX-36399777,Affx-31266168,rs285874,8:106056618,A,G,rs285874:0-33	28	83.9	0	33	33	rs285874
chrX	39293287	39293318	seq_a,AX-36399777,Affx-31266168,rs285874,8:106056618,A,G,rs285874:0-33	28	83.9	0	33	33	rs285874
chrX	39481717	39481748	seq_a,AX-36399777,Affx-31266168,rs285874,8:106056618,A,G,rs285874:0-33	28	83.9	0	33	33	rs285874
chrX	68794427	68794458	seq_a,AX-36399777,Affx-31266168,rs285874,8:106056618,A,G,rs285874:0-33	28	83.9	0	33	33	rs285874
chrX	72837642	72837673	seq_a,AX-36399777,Affx-31266168,rs285874,8:106056618,A,G,rs285874:0-33	28	83.9	0	33	33	rs285874
chrY	5624465	5624521	seq_a,AX-36399777,Affx-31266168,rs285874,8:106056618,A,G,rs285874:0-48	39	95.3	0	48	48	rs285874
chrY	7099974	7100004	seq_a,AX-36399777,Affx-31266168,rs285874,8:106056618,A,G,rs285874:0-32	27	83.4	0	32	32	rs285874
chrY	16089536	16089567	seq_a,AX-36399777,Affx-31266168,rs285874,8:106056618,A,G,rs285874:0-33	27	86.3	0	33	33	rs285874
chrY	7384884	7384914	seq_a,AX-36399777,Affx-31266168,rs285874,8:106056618,A,G,rs285874:0-32	25	80.0	0	32	32	rs285874
chrX	91894389	91894445	seq_a,AX-36399777,Affx-31266168,rs285874,8:106056618,A,G,rs285874:0-48	39	95.3	0	48	48	rs285874
chrX	26502346	26502378	seq_a,AX-36399777,Affx-31266168,rs285874,8:106056618,A,G,rs285874:0-32	30	96.9	0	32	32	rs285874
chrX	27468655	27468694	seq_a,AX-36399777,Affx-31266168,rs285874,8:106056618,A,G,rs285874:0-42	33	81.6	0	42	42	rs285874
chrX	36923638	36923673	seq_a,AX-36399777,Affx-31266168,rs285874,8:106056618,A,G,rs285874:0-33	30	97.0	0	33	33	rs285874
chrX	71508143	71508174	seq_a,AX-36399777,Affx-31266168,rs285874,8:106056618,A,G,rs285874:0-33	30	87.1	0	33	33	rs285874
chrX	2900133	2900164	seq_a,AX-36399777,Affx-31266168,rs285874,8:106056618,A,G,rs285874:0-33	28	83.9	0	33	33	rs285874
chrX	3016428	3016459	seq_a,AX-36399777,Affx-31266168,rs285874,8:106056618,A,G,rs285874:0-33	28	83.9	0	33	33	rs285874
chrX	3940653	3940684	seq_a,AX-36399777,Affx-31266168,rs285874,8:106056618,A,G,rs285874:0-33	28	83.9	0	33	33	rs285874
chrX	12553078	12553109	seq_a,AX-36399777,Affx-31266168,rs285874,8:106056618,A,G,rs285874:0-33	28	83.9	0	33	33	rs285874
chrX	38277818	38277849	seq_a,AX-36399777,Affx-31266168,rs285874,8:106056618,A,G,rs285874:0-33	28	83.9	0	33	33	rs285874
chrX	41127828	41127859	seq_a,AX-36399777,Affx-31266168,rs285874,8:106056618,A,G,rs285874:0-33	28	83.9	0	33	33	rs285874
chrX	55582973	55583004	seq_a,AX-36399777,Affx-31266168,rs285874,8:106056618,A,G,rs285874:0-33	28	83.9	0	33	33	rs285874
chrX	63215332	63215363	seq_a,AX-36399777,Affx-31266168,rs285874,8:106056618,A,G,rs285874:0-33	28	83.9	0	33	33	rs285874
chrX	79167738	79167769	seq_a,AX-36399777,Affx-31266168,rs285874,8:106056618,A,G,rs285874:0-33	28	83.9	0	33	33	rs285874
chrX	82042473	82042504	seq_a,AX-36399777,Affx-31266168,rs285874,8:106056618,A,G,rs285874:0-33	28	83.9	0	33	33	rs285874
chrX	91703268	91703299	seq_a,AX-36399777,Affx-31266168,rs285874,8:106056618,A,G,rs285874:0-33	28	83.9	0	33	33	rs285874
chrY	7054725	7054758	seq_b,AX-36399777,Affx-31266168,rs285874,8:106056618,A,G,rs285874:0-33	29	94.0	0	33	33	rs285874
chrY	16799567	16799598	seq_b,AX-36399777,Affx-31266168,rs285874,8:106056618,A,G,rs285874:0-33	28	83.9	0	33	33	rs285874
chrY	18022537	18022568	seq_b,AX-36399777,Affx-31266168,rs285874,8:106056618,A,G,rs285874:0-33	26	80.7	0	33	33	rs285874
chrX	50879204	50879237	seq_b,AX-36399777,Affx-31266168,rs285874,8:106056618,A,G,rs285874:0-33	31	97.0	0	33	33	rs285874
chrX	138072918	138072951	seq_b,AX-36399777,Affx-31266168,rs285874,8:106056618,A,G,rs285874:0-33	29	94.0	0	33	33	rs285874
chrX	86262752	86262858	seq_b,AX-36399777,Affx-31266168,rs285874,8:106056618,A,G,rs285874:0-33	30	97.0	0	33	33	rs285874
chrX	89631333	89631362	seq_b,AX-36399777,Affx-31266168,rs285874,8:106056618,A,G,rs285874:0-29	27	96.6	0	29	29	rs285874
chrX	113229558	113229589	seq_b,AX-36399777,Affx-31266168,rs285874,8:106056618,A,G,rs285874:0-33	30	87.1	0	33	33	rs285874
chrX	150354849	150354880	seq_b,AX-36399777,Affx-31266168,rs285874,8:106056618,A,G,rs285874:0-33	30	87.1	0	33	33	rs285874
chrX	81767069	81767100	seq_b,AX-36399777,Affx-31266168,rs285874,8:106056618,A,G,rs285874:0-33	28	86.7	0	33	33	rs285874
chrX	152594567	152594597	seq_b,AX-36399777,Affx-31266168,rs285874,8:106056618,A,G,rs285874:1-33	29	86.7	1	33	32	rs285874
chrX	7043972	7044003	seq_b,AX-36399777,Affx-31266168,rs285874,8:106056618,A,G,rs285874:0-33	28	83.9	0	33	33	rs285874
chrX	13666777	13666808	seq_b,AX-36399777,Affx-31266168,rs285874,8:106056618,A,G,rs285874:0-33	28	83.9	0	33	33	rs285874
chrX	14688852	14688883	seq_b,AX-36399777,Affx-31266168,rs285874,8:106056618,A,G,rs285874:0-33	28	83.9	0	33	33	rs285874
chrX	17923057	17923088	seq_b,AX-36399777,Affx-31266168,rs285874,8:106056618,A,G,rs285874:0-33	28	83.9	0	33	33	rs285874
chrX	39293287	39293318	seq_b,AX-36399777,Affx-31266168,rs285874,8:106056618,A,G,rs285874:0-33	28	83.9	0	33	33	rs285874
chrX	39481717	39481748	seq_b,AX-36399777,Affx-31266168,rs285874,8:106056618,A,G,rs285874:0-33	28	83.9	0	33	33	rs285874
chrX	68794427	68794458	seq_b,AX-36399777,Affx-31266168,rs285874,8:106056618,A,G,rs285874:0-33	28	83.9	0	33	33	rs285874
chrX	72837642	72837673	seq_b,AX-36399777,Affx-31266168,rs285874,8:106056618,A,G,rs285874:0-33	28	83.9	0	33	33	rs285874
chrY	5624465	5624521	seq_b,AX-36399777,Affx-31266168,rs285874,8:106056618,A,G,rs285874:0-48	39	95.3	0	48	48	rs285874
chrY	7099974	7100004	seq_b,AX-36399777,Affx-31266168,rs285874,8:106056618,A,G,rs285874:0-32	27	83.4	0	32	32	rs285874
chrY	16089536	16089567	seq_b,AX-36399777,Affx-31266168,rs285874,8:106056618,A,G,rs285874:0-33	27	86.3	0	33	33	rs285874
chrY	7384884	7384914	seq_b,AX-36399777,Affx-31266168,rs285874,8:106056618,A,G,rs285874:0-32	25	80.0	0	32	32	rs285874
chrX	91894389	91894445	seq_b,AX-36399777,Affx-31266168,rs285874,8:106056618,A,G,rs285874:0-48	39	95.3	0	48	48	rs285874
chrX	26502346	26502378	seq_b,AX-36399777,Affx-31266168,rs285874,8:106056618,A,G,rs285874:0-32	30	96.9	0	32	32	rs285874
chrX	63215323	63215363	seq_b,AX-36399777,Affx-31266168,rs285874,8:106056618,A,G,rs285874:0-41	33	87.2	0	41	41	rs285874
chrX	36923638	36923673	seq_b,AX-36399777,Affx-31266168,rs285874,8:106056618,A,G,rs285874:0-33	30	97.0	0	33	33	rs285874
chrX	71508143	71508174	seq_b,AX-36399777,Affx-31266168,rs285874,8:106056618,A,G,rs285874:0-33	30	87.1	0	33	33	rs285874
chrX	27468655	27468694	seq_b,AX-36399777,Affx-31266168,rs285874,8:106056618,A,G,rs285874:0-42	32	81.1	0	42	42	rs285874
chrX	145365961	145365999	seq_b,AX-36399777,Affx-31266168,rs285874,8:106056618,A,G,rs285874:0-39	31	91.2	0	39	39	rs285874
chrX	2900133	2900164	seq_b,AX-36399777,Affx-31266168,rs285874,8:106056618,A,G,rs285874:0-33	28	83.9	0	33	33	rs285874
chrX	3016428	3016459	seq_b,AX-36399777,Affx-31266168,rs285874,8:106056618,A,G,rs285874:0-33	28	83.9	0	33	33	rs285874
chrX	3940653	3940684	seq_b,AX-36399777,Affx-31266168,rs285874,8:106056618,A,G,rs285874:0-33	28	83.9	0	33	33	rs285874
chrX	12553078	12553109	seq_b,AX-36399777,Affx-31266168,rs285874,8:106056618,A,G,rs285874:0-33	28	83.9	0	33	33	rs285874
chrX	38277818	38277849	seq_b,AX-36399777,Affx-31266168,rs285874,8:106056618,A,G,rs285874:0-33	28	83.9	0	33	33	rs285874
chrX	41127828	41127859	seq_b,AX-36399777,Affx-31266168,rs285874,8:106056618,A,G,rs285874:0-33	28	83.9	0	33	33	rs285874
chrX	55582973	55583004	seq_b,AX-36399777,Affx-31266168,rs285874,8:106056618,A,G,rs285874:0-33	28	83.9	0	33	33	rs285874
chrX	79167738	79167769	seq_b,AX-36399777,Affx-31266168,rs285874,8:106056618,A,G,rs285874:0-33	28	83.9	0	33	33	rs285874
chrX	82042473	82042504	seq_b,AX-36399777,Affx-31266168,rs285874,8:106056618,A,G,rs285874:0-33	28	83.9	0	33	33	rs285874
chrX	24062117	24062137	seq_b,AX-36399967,Affx-31267039,rs62512360,8:106122282,A,T,rs62512360:34-54	20	100.0	34	54	20	rs62512360
chrY	20359698	20359721	seq_a,AX-36400055,Affx-31267503,rs1460579,8:106164164,A,T,rs1460579:22-45	21	95.7	22	45	23	rs1460579
chrY	5096943	5096979	seq_a,AX-36400153,Affx-31267880,rs28802289,8:106205831,T,G,rs28802289:7-43	28	88.9	7	43	36	rs28802289
chrY	5126823	5126855	seq_a,AX-36400153,Affx-31267880,rs28802289,8:106205831,T,G,rs28802289:5-37	26	90.7	5	37	32	rs28802289
chrY	4495360	4495408	seq_a,AX-36400153,Affx-31267880,rs28802289,8:106205831,T,G,rs28802289:8-56	24	75.0	8	56	48	rs28802289
chrX	51701607	51701665	seq_a,AX-36400153,Affx-31267880,rs28802289,8:106205831,T,G,rs28802289:0-58	42	86.3	0	58	58	rs28802289
chrX	127910075	127910128	seq_a,AX-36400153,Affx-31267880,rs28802289,8:106205831,T,G,rs28802289:5-58	41	88.7	5	58	53	rs28802289
chrX	146968356	146968409	seq_a,AX-36400153,Affx-31267880,rs28802289,8:106205831,T,G,rs28802289:5-58	41	88.7	5	58	53	rs28802289
chrX	45854555	45854613	seq_a,AX-36400153,Affx-31267880,rs28802289,8:106205831,T,G,rs28802289:5-63	40	84.5	5	63	58	rs28802289
chrX	100233182	100233235	seq_a,AX-36400153,Affx-31267880,rs28802289,8:106205831,T,G,rs28802289:5-58	37	85.0	5	58	53	rs28802289
chrX	86136076	86136134	seq_a,AX-36400153,Affx-31267880,rs28802289,8:106205831,T,G,rs28802289:5-63	36	81.1	5	63	58	rs28802289
chrX	26829480	26829523	seq_a,AX-36400153,Affx-31267880,rs28802289,8:106205831,T,G,rs28802289:0-43	35	90.7	0	43	43	rs28802289
chrX	121397830	121397881	seq_a,AX-36400153,Affx-31267880,rs28802289,8:106205831,T,G,rs28802289:5-56	33	82.4	5	56	51	rs28802289
chrX	148475276	148475330	seq_a,AX-36400153,Affx-31267880,rs28802289,8:106205831,T,G,rs28802289:5-63	38	80.5	5	63	58	rs28802289
chrX	74052927	74052965	seq_a,AX-36400153,Affx-31267880,rs28802289,8:106205831,T,G,rs28802289:5-43	30	89.5	5	43	38	rs28802289
chrX	91289228	91289266	seq_a,AX-36400153,Affx-31267880,rs28802289,8:106205831,T,G,rs28802289:5-43	30	89.5	5	43	38	rs28802289
chrX	77406447	77406487	seq_a,AX-36400153,Affx-31267880,rs28802289,8:106205831,T,G,rs28802289:7-48	32	88.9	7	48	41	rs28802289
chrX	91259362	91259398	seq_a,AX-36400153,Affx-31267880,rs28802289,8:106205831,T,G,rs28802289:7-43	28	88.9	7	43	36	rs28802289
chrX	80442671	80442698	seq_a,AX-36400153,Affx-31267880,rs28802289,8:106205831,T,G,rs28802289:0-27	27	100.0	0	27	27	rs28802289
chrX	111751348	111751383	seq_a,AX-36400153,Affx-31267880,rs28802289,8:106205831,T,G,rs28802289:0-35	27	88.6	0	35	35	rs28802289
chrX	34709345	34709381	seq_a,AX-36400153,Affx-31267880,rs28802289,8:106205831,T,G,rs28802289:8-44	26	86.2	8	44	36	rs28802289
chrY	22655313	22655355	seq_a,AX-36400153,Affx-31267880,rs28802289,8:106205831,T,G,rs28802289:0-42	34	90.5	0	42	42	rs28802289
chrX	116946007	116946050	seq_a,AX-36400153,Affx-31267880,rs28802289,8:106205831,T,G,rs28802289:0-43	33	88.4	0	43	43	rs28802289
chrX	105997323	105997510	seq_a,AX-36400153,Affx-31267880,rs28802289,8:106205831,T,G,rs28802289:0-43	34	90.7	0	43	43	rs28802289
chrX	51045353	51045406	seq_a,AX-36400153,Affx-31267880,rs28802289,8:106205831,T,G,rs28802289:9-58	34	88.7	9	58	49	rs28802289
chrX	95106172	95106206	seq_a,AX-36400153,Affx-31267880,rs28802289,8:106205831,T,G,rs28802289:1-35	26	88.3	1	35	34	rs28802289
chrX	117176320	117176350	seq_a,AX-36400153,Affx-31267880,rs28802289,8:106205831,T,G,rs28802289:5-35	26	93.4	5	35	30	rs28802289
chrX	138089660	138089836	seq_a,AX-36400153,Affx-31267880,rs28802289,8:106205831,T,G,rs28802289:0-36	29	91.7	0	36	36	rs28802289
chrX	114376887	114376913	seq_a,AX-36400153,Affx-31267880,rs28802289,8:106205831,T,G,rs28802289:0-26	24	96.2	0	26	26	rs28802289
chrX	104905427	104905453	seq_a,AX-36400153,Affx-31267880,rs28802289,8:106205831,T,G,rs28802289:0-26	24	96.2	0	26	26	rs28802289
chrX	35627344	35627370	seq_a,AX-36400153,Affx-31267880,rs28802289,8:106205831,T,G,rs28802289:0-26	24	96.2	0	26	26	rs28802289
chrX	87762887	87762916	seq_a,AX-36400153,Affx-31267880,rs28802289,8:106205831,T,G,rs28802289:8-37	21	86.3	8	37	29	rs28802289
chrX	67344403	67344559	seq_a,AX-36400153,Affx-31267880,rs28802289,8:106205831,T,G,rs28802289:0-26	25	100.0	0	26	26	rs28802289
chrY	5161594	5161626	seq_b,AX-36400153,Affx-31267880,rs28802289,8:106205831,T,G,rs28802289:7-43	29	78.2	7	43	36	rs28802289
chrY	4495360	4495408	seq_b,AX-36400153,Affx-31267880,rs28802289,8:106205831,T,G,rs28802289:8-56	24	75.0	8	56	48	rs28802289
chrY	5126823	5126853	seq_b,AX-36400153,Affx-31267880,rs28802289,8:106205831,T,G,rs28802289:5-35	24	90.0	5	35	30	rs28802289
chrY	5096943	5096971	seq_b,AX-36400153,Affx-31267880,rs28802289,8:106205831,T,G,rs28802289:7-35	22	89.3	7	35	28	rs28802289
chrX	45854555	45854613	seq_b,AX-36400153,Affx-31267880,rs28802289,8:106205831,T,G,rs28802289:5-63	40	84.5	5	63	58	rs28802289
chrX	127910075	127910128	seq_b,AX-36400153,Affx-31267880,rs28802289,8:106205831,T,G,rs28802289:5-58	39	86.8	5	58	53	rs28802289
chrX	146968356	146968409	seq_b,AX-36400153,Affx-31267880,rs28802289,8:106205831,T,G,rs28802289:5-58	39	86.8	5	58	53	rs28802289
chrX	86136076	86136134	seq_b,AX-36400153,Affx-31267880,rs28802289,8:106205831,T,G,rs28802289:5-63	36	81.1	5	63	58	rs28802289
chrX	121397830	121397881	seq_b,AX-36400153,Affx-31267880,rs28802289,8:106205831,T,G,rs28802289:5-56	33	82.4	5	56	51	rs28802289
chrX	148475276	148475330	seq_b,AX-36400153,Affx-31267880,rs28802289,8:106205831,T,G,rs28802289:5-63	38	80.5	5	63	58	rs28802289
chrX	80442671	80442698	seq_b,AX-36400153,Affx-31267880,rs28802289,8:106205831,T,G,rs28802289:0-27	27	100.0	0	27	27	rs28802289
chrX	111751348	111751383	seq_b,AX-36400153,Affx-31267880,rs28802289,8:106205831,T,G,rs28802289:0-35	27	88.6	0	35	35	rs28802289
chrX	26829480	26829506	seq_b,AX-36400153,Affx-31267880,rs28802289,8:106205831,T,G,rs28802289:0-26	26	100.0	0	26	26	rs28802289
chrX	34709345	34709381	seq_b,AX-36400153,Affx-31267880,rs28802289,8:106205831,T,G,rs28802289:8-44	26	86.2	8	44	36	rs28802289
chrX	55312906	55312958	seq_b,AX-36400153,Affx-31267880,rs28802289,8:106205831,T,G,rs28802289:5-58	31	84.7	5	58	53	rs28802289
chrX	83908935	83908966	seq_b,AX-36400153,Affx-31267880,rs28802289,8:106205831,T,G,rs28802289:4-35	25	90.4	4	35	31	rs28802289
chrX	43123207	43123237	seq_b,AX-36400153,Affx-31267880,rs28802289,8:106205831,T,G,rs28802289:5-35	24	90.0	5	35	30	rs28802289
chrX	51701607	51701633	seq_b,AX-36400153,Affx-31267880,rs28802289,8:106205831,T,G,rs28802289:0-26	24	96.2	0	26	26	rs28802289
chrX	55107590	55107620	seq_b,AX-36400153,Affx-31267880,rs28802289,8:106205831,T,G,rs28802289:5-35	24	90.0	5	35	30	rs28802289
chrX	70215843	70215869	seq_b,AX-36400153,Affx-31267880,rs28802289,8:106205831,T,G,rs28802289:0-26	24	96.2	0	26	26	rs28802289
chrY	22655313	22655355	seq_b,AX-36400153,Affx-31267880,rs28802289,8:106205831,T,G,rs28802289:0-42	34	90.5	0	42	42	rs28802289
chrX	117176284	117176350	seq_b,AX-36400153,Affx-31267880,rs28802289,8:106205831,T,G,rs28802289:5-71	48	86.4	5	71	66	rs28802289
chrX	51045353	51045406	seq_b,AX-36400153,Affx-31267880,rs28802289,8:106205831,T,G,rs28802289:9-58	32	86.4	9	58	49	rs28802289
chrX	95106171	95106206	seq_b,AX-36400153,Affx-31267880,rs28802289,8:106205831,T,G,rs28802289:1-36	27	88.6	1	36	35	rs28802289
chrX	116946015	116946050	seq_b,AX-36400153,Affx-31267880,rs28802289,8:106205831,T,G,rs28802289:0-35	27	88.6	0	35	35	rs28802289
chrX	138089661	138089836	seq_b,AX-36400153,Affx-31267880,rs28802289,8:106205831,T,G,rs28802289:0-35	28	91.5	0	35	35	rs28802289
chrX	114376887	114376913	seq_b,AX-36400153,Affx-31267880,rs28802289,8:106205831,T,G,rs28802289:0-26	24	96.2	0	26	26	rs28802289
chrX	105997331	105997510	seq_b,AX-36400153,Affx-31267880,rs28802289,8:106205831,T,G,rs28802289:0-35	28	91.5	0	35	35	rs28802289
chrX	104905427	104905453	seq_b,AX-36400153,Affx-31267880,rs28802289,8:106205831,T,G,rs28802289:0-26	24	96.2	0	26	26	rs28802289
chrX	35627344	35627370	seq_b,AX-36400153,Affx-31267880,rs28802289,8:106205831,T,G,rs28802289:0-26	24	96.2	0	26	26	rs28802289
chrX	67344403	67344559	seq_b,AX-36400153,Affx-31267880,rs28802289,8:106205831,T,G,rs28802289:0-26	25	100.0	0	26	26	rs28802289
chrX	87433097	87433122	seq_a,AX-36400323,Affx-31268616,rs13257909,8:106266901,A,G,rs13257909:35-60	23	96.0	35	60	25	rs13257909
chrX	148283990	148284014	seq_a,AX-36400323,Affx-31268616,rs13257909,8:106266901,A,G,rs13257909:36-60	22	95.9	36	60	24	rs13257909
chrX	98810798	98810822	seq_a,AX-36400323,Affx-31268616,rs13257909,8:106266901,A,G,rs13257909:36-60	22	95.9	36	60	24	rs13257909
chrX	108217122	108217154	seq_a,AX-36400323,Affx-31268616,rs13257909,8:106266901,A,G,rs13257909:23-55	28	93.8	23	55	32	rs13257909
chrX	69375635	69375665	seq_a,AX-36400323,Affx-31268616,rs13257909,8:106266901,A,G,rs13257909:23-53	26	93.4	23	53	30	rs13257909
chrX	30087107	30087134	seq_a,AX-36400323,Affx-31268616,rs13257909,8:106266901,A,G,rs13257909:40-67	25	96.3	40	67	27	rs13257909
chrX	99088633	99088654	seq_a,AX-36400323,Affx-31268616,rs13257909,8:106266901,A,G,rs13257909:46-67	21	100.0	46	67	21	rs13257909
chrX	148283989	148284014	seq_b,AX-36400323,Affx-31268616,rs13257909,8:106266901,A,G,rs13257909:35-60	23	96.0	35	60	25	rs13257909
chrX	98810798	98810822	seq_b,AX-36400323,Affx-31268616,rs13257909,8:106266901,A,G,rs13257909:36-60	22	95.9	36	60	24	rs13257909
chrX	87433098	87433122	seq_b,AX-36400323,Affx-31268616,rs13257909,8:106266901,A,G,rs13257909:36-60	22	95.9	36	60	24	rs13257909
chrX	108217122	108217154	seq_b,AX-36400323,Affx-31268616,rs13257909,8:106266901,A,G,rs13257909:23-55	26	90.7	23	55	32	rs13257909
chrX	30087107	30087134	seq_b,AX-36400323,Affx-31268616,rs13257909,8:106266901,A,G,rs13257909:40-67	25	96.3	40	67	27	rs13257909
chrX	69375635	69375665	seq_b,AX-36400323,Affx-31268616,rs13257909,8:106266901,A,G,rs13257909:23-53	24	90.0	23	53	30	rs13257909
chrX	72490540	72490561	seq_b,AX-36400323,Affx-31268616,rs13257909,8:106266901,A,G,rs13257909:35-56	21	100.0	35	56	21	rs13257909
chrX	99088633	99088654	seq_b,AX-36400323,Affx-31268616,rs13257909,8:106266901,A,G,rs13257909:46-67	21	100.0	46	67	21	rs13257909
chrX	40761321	40761341	seq_b,AX-36400323,Affx-31268616,rs13257909,8:106266901,A,G,rs13257909:35-55	20	100.0	35	55	20	rs13257909
chrX	115940573	115940612	seq_a,AX-36400377,Affx-31268794,rs2941630,8:106280343,A,G,rs2941630:0-49	35	74.4	0	49	49	rs2941630
chrX	141119824	141119857	seq_a,AX-36400377,Affx-31268794,rs2941630,8:106280343,A,G,rs2941630:0-35	28	84.4	0	35	35	rs2941630
chrX	72083734	72083761	seq_a,AX-36400377,Affx-31268794,rs2941630,8:106280343,A,G,rs2941630:0-29	26	85.2	0	29	29	rs2941630
chrX	20610425	20610457	seq_a,AX-36400377,Affx-31268794,rs2941630,8:106280343,A,G,rs2941630:0-34	26	85.8	0	34	34	rs2941630
chrX	53850884	53850945	seq_a,AX-36400377,Affx-31268794,rs2941630,8:106280343,A,G,rs2941630:0-71	51	78.7	0	71	71	rs2941630
chrX	70046614	70046675	seq_a,AX-36400377,Affx-31268794,rs2941630,8:106280343,A,G,rs2941630:0-71	41	78.3	0	71	71	rs2941630
chrX	116179166	116179205	seq_a,AX-36400377,Affx-31268794,rs2941630,8:106280343,A,G,rs2941630:0-41	34	84.7	0	41	41	rs2941630
chrX	86354996	86355030	seq_a,AX-36400377,Affx-31268794,rs2941630,8:106280343,A,G,rs2941630:0-36	31	85.3	0	36	36	rs2941630
chrX	82512311	82512343	seq_a,AX-36400377,Affx-31268794,rs2941630,8:106280343,A,G,rs2941630:0-34	31	87.5	0	34	34	rs2941630
chrX	145571641	145571671	seq_a,AX-36400377,Affx-31268794,rs2941630,8:106280343,A,G,rs2941630:0-32	29	86.7	0	32	32	rs2941630
chrX	92860925	92860957	seq_a,AX-36400377,Affx-31268794,rs2941630,8:106280343,A,G,rs2941630:0-33	26	89.3	0	33	33	rs2941630
chrX	141119824	141119859	seq_b,AX-36400377,Affx-31268794,rs2941630,8:106280343,A,G,rs2941630:0-37	30	85.3	0	37	37	rs2941630
chrX	74056735	74056778	seq_b,AX-36400377,Affx-31268794,rs2941630,8:106280343,A,G,rs2941630:0-53	35	72.1	0	53	53	rs2941630
chrX	115940573	115940612	seq_b,AX-36400377,Affx-31268794,rs2941630,8:106280343,A,G,rs2941630:0-49	35	74.4	0	49	49	rs2941630
chrX	72083734	72083761	seq_b,AX-36400377,Affx-31268794,rs2941630,8:106280343,A,G,rs2941630:0-29	26	85.2	0	29	29	rs2941630
chrX	20610425	20610457	seq_b,AX-36400377,Affx-31268794,rs2941630,8:106280343,A,G,rs2941630:0-34	26	85.8	0	34	34	rs2941630
chrX	53850884	53850945	seq_b,AX-36400377,Affx-31268794,rs2941630,8:106280343,A,G,rs2941630:0-71	51	78.7	0	71	71	rs2941630
chrX	57762618	57762679	seq_b,AX-36400377,Affx-31268794,rs2941630,8:106280343,A,G,rs2941630:0-71	43	79.6	0	71	71	rs2941630
chrX	70046614	70046675	seq_b,AX-36400377,Affx-31268794,rs2941630,8:106280343,A,G,rs2941630:0-71	41	78.3	0	71	71	rs2941630
chrX	92860914	92860957	seq_b,AX-36400377,Affx-31268794,rs2941630,8:106280343,A,G,rs2941630:0-44	33	87.2	0	44	44	rs2941630
chrX	82512311	82512343	seq_b,AX-36400377,Affx-31268794,rs2941630,8:106280343,A,G,rs2941630:0-34	31	87.5	0	34	34	rs2941630
chrX	86354997	86355030	seq_b,AX-36400377,Affx-31268794,rs2941630,8:106280343,A,G,rs2941630:0-35	30	84.9	0	35	35	rs2941630
chrX	145571641	145571671	seq_b,AX-36400377,Affx-31268794,rs2941630,8:106280343,A,G,rs2941630:0-32	29	86.7	0	32	32	rs2941630
chrX	116179173	116179205	seq_b,AX-36400377,Affx-31268794,rs2941630,8:106280343,A,G,rs2941630:0-34	29	84.4	0	34	34	rs2941630
chrY	18302817	18302840	seq_a,AX-36400401,Affx-31268886,rs9297360,8:106288561,T,C,rs9297360:25-48	23	100.0	25	48	23	rs9297360
chrX	41571943	41572001	seq_a,AX-36400401,Affx-31268886,rs9297360,8:106288561,T,C,rs9297360:5-64	45	86.0	5	64	59	rs9297360
chrY	18506262	18506285	seq_a,AX-36400401,Affx-31268886,rs9297360,8:106288561,T,C,rs9297360:25-48	23	100.0	25	48	23	rs9297360
chrX	38997758	38997797	seq_a,AX-36400401,Affx-31268886,rs9297360,8:106288561,T,C,rs9297360:25-64	35	94.9	25	64	39	rs9297360
chrX	107947841	107947861	seq_b,AX-36400759,Affx-31271197,rs72671697,8:106469790,A,G,rs72671697:19-39	20	100.0	19	39	20	rs72671697
chrX	95363693	95363724	seq_a,AX-36400813,Affx-31271459,rs35719429,8:106494633,T,C,rs35719429:11-41	25	96.3	11	41	30	rs35719429
chrX	30040187	30040219	seq_b,AX-36400999,Affx-31272213,rs73306206,8:106548117,T,C,rs73306206:18-43	24	100.0	18	43	25	rs73306206
chrX	97087668	97087691	seq_a,AX-36401397,Affx-31273948,rs36002454,8:106695369,C,G,rs36002454:42-65	23	100.0	42	65	23	rs36002454
chrX	119818359	119818384	seq_a,AX-36401397,Affx-31273948,rs36002454,8:106695369,C,G,rs36002454:40-65	23	96.0	40	65	25	rs36002454
chrX	124305349	124305375	seq_a,AX-36401397,Affx-31273948,rs36002454,8:106695369,C,G,rs36002454:29-55	22	92.4	29	55	26	rs36002454
chrX	10259663	10259702	seq_b,AX-36401397,Affx-31273948,rs36002454,8:106695369,C,G,rs36002454:32-71	31	89.8	32	71	39	rs36002454
chrX	97087668	97087691	seq_b,AX-36401397,Affx-31273948,rs36002454,8:106695369,C,G,rs36002454:42-65	23	100.0	42	65	23	rs36002454
chrX	119818359	119818384	seq_b,AX-36401397,Affx-31273948,rs36002454,8:106695369,C,G,rs36002454:40-65	23	96.0	40	65	25	rs36002454
chrX	143259319	143259339	seq_b,AX-36401397,Affx-31273948,rs36002454,8:106695369,C,G,rs36002454:32-52	20	100.0	32	52	20	rs36002454
chrX	124305349	124305375	seq_b,AX-36401397,Affx-31273948,rs36002454,8:106695369,C,G,rs36002454:29-55	24	96.2	29	55	26	rs36002454
chrX	73819349	73819372	seq_b,AX-36401397,Affx-31273948,rs36002454,8:106695369,C,G,rs36002454:32-56	22	87.0	32	56	24	rs36002454
chrX	15046497	15046517	seq_b,AX-36401397,Affx-31273948,rs36002454,8:106695369,C,G,rs36002454:32-52	20	100.0	32	52	20	rs36002454
chrX	148503579	148503608	seq_a,AX-36401445,Affx-31274261,rs73700135,8:106724103,A,G,rs73700135:37-71	26	75.9	37	71	34	rs73700135
chrX	148503579	148503608	seq_b,AX-36401445,Affx-31274261,rs73700135,8:106724103,A,G,rs73700135:37-71	26	75.9	37	71	34	rs73700135
chrX	55369456	55369492	seq_a,AX-36401939,Affx-31276587,rs75340201,8:106928270,T,G,rs75340201:8-43	32	97.2	8	43	35	rs75340201
chrX	70153420	70153454	seq_a,AX-36402355,Affx-31278339,rs36114532,8:107074712,T,G,rs36114532:30-63	30	97.0	30	63	33	rs36114532
chrY	5702318	5702397	seq_a,AX-36402367,Affx-31278400,rs62527410,8:107079360,A,G,rs62527410:3-71	59	94.2	3	71	68	rs62527410
chrY	4098344	4098425	seq_a,AX-36402367,Affx-31278400,rs62527410,8:107079360,A,G,rs62527410:0-71	58	91.6	0	71	71	rs62527410
chrY	7004653	7004735	seq_a,AX-36402367,Affx-31278400,rs62527410,8:107079360,A,G,rs62527410:0-71	58	91.6	0	71	71	rs62527410
chrY	14179765	14179847	seq_a,AX-36402367,Affx-31278400,rs62527410,8:107079360,A,G,rs62527410:0-71	58	91.5	0	71	71	rs62527410
chrY	15118148	15118230	seq_a,AX-36402367,Affx-31278400,rs62527410,8:107079360,A,G,rs62527410:0-71	58	91.6	0	71	71	rs62527410
chrY	22641036	22641116	seq_a,AX-36402367,Affx-31278400,rs62527410,8:107079360,A,G,rs62527410:2-71	58	92.8	2	71	69	rs62527410
chrY	16320098	16320177	seq_a,AX-36402367,Affx-31278400,rs62527410,8:107079360,A,G,rs62527410:3-71	57	92.7	3	71	68	rs62527410
chrY	26370041	26370123	seq_a,AX-36402367,Affx-31278400,rs62527410,8:107079360,A,G,rs62527410:0-71	56	90.2	0	71	71	rs62527410
chrY	3869464	3869537	seq_a,AX-36402367,Affx-31278400,rs62527410,8:107079360,A,G,rs62527410:7-71	55	93.8	7	71	64	rs62527410
chrY	18902745	18902824	seq_a,AX-36402367,Affx-31278400,rs62527410,8:107079360,A,G,rs62527410:3-71	55	91.2	3	71	68	rs62527410
chrY	22838370	22838449	seq_a,AX-36402367,Affx-31278400,rs62527410,8:107079360,A,G,rs62527410:3-71	55	91.2	3	71	68	rs62527410
chrY	3634997	3635075	seq_a,AX-36402367,Affx-31278400,rs62527410,8:107079360,A,G,rs62527410:4-71	54	91.1	4	71	67	rs62527410
chrY	14257575	14257657	seq_a,AX-36402367,Affx-31278400,rs62527410,8:107079360,A,G,rs62527410:0-71	54	88.8	0	71	71	rs62527410
chrY	22211286	22211368	seq_a,AX-36402367,Affx-31278400,rs62527410,8:107079360,A,G,rs62527410:0-71	54	88.8	0	71	71	rs62527410
chrY	28434192	28434274	seq_a,AX-36402367,Affx-31278400,rs62527410,8:107079360,A,G,rs62527410:0-71	54	88.8	0	71	71	rs62527410
chrY	25852632	25852705	seq_a,AX-36402367,Affx-31278400,rs62527410,8:107079360,A,G,rs62527410:0-62	53	93.6	0	62	62	rs62527410
chrX	10889969	10890051	seq_a,AX-36402367,Affx-31278400,rs62527410,8:107079360,A,G,rs62527410:0-71	62	94.4	0	71	71	rs62527410
chrX	137189471	137189553	seq_a,AX-36402367,Affx-31278400,rs62527410,8:107079360,A,G,rs62527410:0-71	62	94.4	0	71	71	rs62527410
chrX	150370314	150370396	seq_a,AX-36402367,Affx-31278400,rs62527410,8:107079360,A,G,rs62527410:0-71	62	94.4	0	71	71	rs62527410
chrX	7443184	7443266	seq_a,AX-36402367,Affx-31278400,rs62527410,8:107079360,A,G,rs62527410:0-71	60	93.0	0	71	71	rs62527410
chrX	13744746	13744829	seq_a,AX-36402367,Affx-31278400,rs62527410,8:107079360,A,G,rs62527410:0-71	61	94.4	0	71	71	rs62527410
chrX	25902469	25902551	seq_a,AX-36402367,Affx-31278400,rs62527410,8:107079360,A,G,rs62527410:0-71	60	93.0	0	71	71	rs62527410
chrX	26354130	26354212	seq_a,AX-36402367,Affx-31278400,rs62527410,8:107079360,A,G,rs62527410:0-71	60	93.0	0	71	71	rs62527410
chrX	56551919	56552001	seq_a,AX-36402367,Affx-31278400,rs62527410,8:107079360,A,G,rs62527410:0-71	60	93.0	0	71	71	rs62527410
chrX	56575668	56575746	seq_a,AX-36402367,Affx-31278400,rs62527410,8:107079360,A,G,rs62527410:4-71	60	95.6	4	71	67	rs62527410
chrX	72916947	72917029	seq_a,AX-36402367,Affx-31278400,rs62527410,8:107079360,A,G,rs62527410:0-71	60	93.0	0	71	71	rs62527410
chrX	88931138	88931220	seq_a,AX-36402367,Affx-31278400,rs62527410,8:107079360,A,G,rs62527410:0-71	60	93.0	0	71	71	rs62527410
chrX	95526384	95526466	seq_a,AX-36402367,Affx-31278400,rs62527410,8:107079360,A,G,rs62527410:0-71	60	93.0	0	71	71	rs62527410
chrX	108474035	108474117	seq_a,AX-36402367,Affx-31278400,rs62527410,8:107079360,A,G,rs62527410:0-71	60	93.0	0	71	71	rs62527410
chrX	108764848	108764930	seq_a,AX-36402367,Affx-31278400,rs62527410,8:107079360,A,G,rs62527410:0-71	60	93.0	0	71	71	rs62527410
chrX	111029665	111029747	seq_a,AX-36402367,Affx-31278400,rs62527410,8:107079360,A,G,rs62527410:0-71	60	93.0	0	71	71	rs62527410
chrX	111707073	111707155	seq_a,AX-36402367,Affx-31278400,rs62527410,8:107079360,A,G,rs62527410:0-71	60	93.0	0	71	71	rs62527410
chrY	14740040	14740122	seq_a,AX-36402367,Affx-31278400,rs62527410,8:107079360,A,G,rs62527410:0-71	62	94.4	0	71	71	rs62527410
chrY	59059547	59059626	seq_a,AX-36402367,Affx-31278400,rs62527410,8:107079360,A,G,rs62527410:3-71	61	95.6	3	71	68	rs62527410
chrY	18848041	18848123	seq_a,AX-36402367,Affx-31278400,rs62527410,8:107079360,A,G,rs62527410:0-71	60	93.0	0	71	71	rs62527410
chrY	23085789	23085871	seq_a,AX-36402367,Affx-31278400,rs62527410,8:107079360,A,G,rs62527410:0-71	60	93.0	0	71	71	rs62527410
chrY	15762368	15762450	seq_a,AX-36402367,Affx-31278400,rs62527410,8:107079360,A,G,rs62527410:0-71	58	91.6	0	71	71	rs62527410
chrY	21913922	21914002	seq_a,AX-36402367,Affx-31278400,rs62527410,8:107079360,A,G,rs62527410:2-71	58	92.8	2	71	69	rs62527410
chrY	22623218	22623297	seq_a,AX-36402367,Affx-31278400,rs62527410,8:107079360,A,G,rs62527410:3-71	57	92.7	3	71	68	rs62527410
chrY	2788997	2789077	seq_a,AX-36402367,Affx-31278400,rs62527410,8:107079360,A,G,rs62527410:2-71	56	91.4	2	71	69	rs62527410
chrY	4420652	4420734	seq_a,AX-36402367,Affx-31278400,rs62527410,8:107079360,A,G,rs62527410:0-71	56	90.2	0	71	71	rs62527410
chrY	17432243	17432325	seq_a,AX-36402367,Affx-31278400,rs62527410,8:107079360,A,G,rs62527410:0-71	56	90.0	0	71	71	rs62527410
chrY	21379898	21379978	seq_a,AX-36402367,Affx-31278400,rs62527410,8:107079360,A,G,rs62527410:2-71	56	91.4	2	71	69	rs62527410
chrY	22780791	22780873	seq_a,AX-36402367,Affx-31278400,rs62527410,8:107079360,A,G,rs62527410:0-71	56	90.2	0	71	71	rs62527410
chrY	23017691	23018081	seq_a,AX-36402367,Affx-31278400,rs62527410,8:107079360,A,G,rs62527410:3-71	57	92.7	3	71	68	rs62527410
chrY	27592312	27592394	seq_a,AX-36402367,Affx-31278400,rs62527410,8:107079360,A,G,rs62527410:0-71	56	90.2	0	71	71	rs62527410
chrY	18626018	18626089	seq_a,AX-36402367,Affx-31278400,rs62527410,8:107079360,A,G,rs62527410:3-63	55	96.7	3	63	60	rs62527410
chrY	22546504	22546583	seq_a,AX-36402367,Affx-31278400,rs62527410,8:107079360,A,G,rs62527410:3-71	55	91.2	3	71	68	rs62527410
chrX	43584977	43585056	seq_a,AX-36402367,Affx-31278400,rs62527410,8:107079360,A,G,rs62527410:3-71	61	95.6	3	71	68	rs62527410
chrX	83520910	83520989	seq_a,AX-36402367,Affx-31278400,rs62527410,8:107079360,A,G,rs62527410:3-71	61	95.6	3	71	68	rs62527410
chrX	107789397	107789476	seq_a,AX-36402367,Affx-31278400,rs62527410,8:107079360,A,G,rs62527410:3-71	61	95.6	3	71	68	rs62527410
chrX	154956541	154956620	seq_a,AX-36402367,Affx-31278400,rs62527410,8:107079360,A,G,rs62527410:3-71	61	95.6	3	71	68	rs62527410
chrX	42673982	42674065	seq_a,AX-36402367,Affx-31278400,rs62527410,8:107079360,A,G,rs62527410:0-71	60	93.0	0	71	71	rs62527410
chrX	72895625	72895707	seq_a,AX-36402367,Affx-31278400,rs62527410,8:107079360,A,G,rs62527410:0-71	60	93.0	0	71	71	rs62527410
chrX	84386713	84386795	seq_a,AX-36402367,Affx-31278400,rs62527410,8:107079360,A,G,rs62527410:0-71	60	93.0	0	71	71	rs62527410
chrX	84972715	84972797	seq_a,AX-36402367,Affx-31278400,rs62527410,8:107079360,A,G,rs62527410:0-71	60	92.9	0	71	71	rs62527410
chrX	90575532	90575612	seq_a,AX-36402367,Affx-31278400,rs62527410,8:107079360,A,G,rs62527410:2-71	60	94.3	2	71	69	rs62527410
chrX	103853591	103853673	seq_a,AX-36402367,Affx-31278400,rs62527410,8:107079360,A,G,rs62527410:0-71	60	93.0	0	71	71	rs62527410
chrX	107132409	107132491	seq_a,AX-36402367,Affx-31278400,rs62527410,8:107079360,A,G,rs62527410:0-71	60	93.0	0	71	71	rs62527410
chrX	108330605	108330687	seq_a,AX-36402367,Affx-31278400,rs62527410,8:107079360,A,G,rs62527410:0-71	60	93.0	0	71	71	rs62527410
chrX	110145650	110145732	seq_a,AX-36402367,Affx-31278400,rs62527410,8:107079360,A,G,rs62527410:0-71	60	93.0	0	71	71	rs62527410
chrX	119522986	119523068	seq_a,AX-36402367,Affx-31278400,rs62527410,8:107079360,A,G,rs62527410:0-71	60	93.0	0	71	71	rs62527410
chrX	135021977	135022059	seq_a,AX-36402367,Affx-31278400,rs62527410,8:107079360,A,G,rs62527410:0-71	60	93.0	0	71	71	rs62527410
chrX	149238399	149238481	seq_a,AX-36402367,Affx-31278400,rs62527410,8:107079360,A,G,rs62527410:0-71	60	93.0	0	71	71	rs62527410
chrY	4098344	4098425	seq_b,AX-36402367,Affx-31278400,rs62527410,8:107079360,A,G,rs62527410:0-71	56	90.2	0	71	71	rs62527410
chrY	7004653	7004735	seq_b,AX-36402367,Affx-31278400,rs62527410,8:107079360,A,G,rs62527410:0-71	56	90.2	0	71	71	rs62527410
chrY	15118148	15118230	seq_b,AX-36402367,Affx-31278400,rs62527410,8:107079360,A,G,rs62527410:0-71	56	90.2	0	71	71	rs62527410
chrY	22641036	22641116	seq_b,AX-36402367,Affx-31278400,rs62527410,8:107079360,A,G,rs62527410:2-71	56	91.4	2	71	69	rs62527410
chrY	16320098	16320177	seq_b,AX-36402367,Affx-31278400,rs62527410,8:107079360,A,G,rs62527410:3-71	55	91.2	3	71	68	rs62527410
chrY	26370041	26370123	seq_b,AX-36402367,Affx-31278400,rs62527410,8:107079360,A,G,rs62527410:0-71	54	88.8	0	71	71	rs62527410
chrY	3869464	3869537	seq_b,AX-36402367,Affx-31278400,rs62527410,8:107079360,A,G,rs62527410:7-71	53	92.2	7	71	64	rs62527410
chrY	18902745	18902824	seq_b,AX-36402367,Affx-31278400,rs62527410,8:107079360,A,G,rs62527410:3-71	53	89.8	3	71	68	rs62527410
chrY	14257575	14257657	seq_b,AX-36402367,Affx-31278400,rs62527410,8:107079360,A,G,rs62527410:0-71	52	87.4	0	71	71	rs62527410
chrY	22211286	22211368	seq_b,AX-36402367,Affx-31278400,rs62527410,8:107079360,A,G,rs62527410:0-71	52	87.4	0	71	71	rs62527410
chrY	28434192	28434274	seq_b,AX-36402367,Affx-31278400,rs62527410,8:107079360,A,G,rs62527410:0-71	52	87.4	0	71	71	rs62527410
chrY	25852632	25852705	seq_b,AX-36402367,Affx-31278400,rs62527410,8:107079360,A,G,rs62527410:0-62	51	92.0	0	62	62	rs62527410
chrY	27911737	27911816	seq_b,AX-36402367,Affx-31278400,rs62527410,8:107079360,A,G,rs62527410:3-71	51	88.3	3	71	68	rs62527410
chrY	9430722	9430804	seq_b,AX-36402367,Affx-31278400,rs62527410,8:107079360,A,G,rs62527410:0-71	50	86.0	0	71	71	rs62527410
chrY	15146986	15147066	seq_b,AX-36402367,Affx-31278400,rs62527410,8:107079360,A,G,rs62527410:2-71	50	87.0	2	71	69	rs62527410
chrY	7276742	7276815	seq_b,AX-36402367,Affx-31278400,rs62527410,8:107079360,A,G,rs62527410:0-62	49	90.4	0	62	62	rs62527410
chrX	10889969	10890051	seq_b,AX-36402367,Affx-31278400,rs62527410,8:107079360,A,G,rs62527410:0-71	60	93.0	0	71	71	rs62527410
chrX	137189471	137189553	seq_b,AX-36402367,Affx-31278400,rs62527410,8:107079360,A,G,rs62527410:0-71	60	93.0	0	71	71	rs62527410
chrX	150370314	150370396	seq_b,AX-36402367,Affx-31278400,rs62527410,8:107079360,A,G,rs62527410:0-71	60	93.0	0	71	71	rs62527410
chrX	7443184	7443266	seq_b,AX-36402367,Affx-31278400,rs62527410,8:107079360,A,G,rs62527410:0-71	58	91.6	0	71	71	rs62527410
chrX	13744746	13744829	seq_b,AX-36402367,Affx-31278400,rs62527410,8:107079360,A,G,rs62527410:0-71	59	93.0	0	71	71	rs62527410
chrX	26354130	26354212	seq_b,AX-36402367,Affx-31278400,rs62527410,8:107079360,A,G,rs62527410:0-71	58	91.6	0	71	71	rs62527410
chrX	56551919	56552001	seq_b,AX-36402367,Affx-31278400,rs62527410,8:107079360,A,G,rs62527410:0-71	58	91.6	0	71	71	rs62527410
chrX	56575668	56575746	seq_b,AX-36402367,Affx-31278400,rs62527410,8:107079360,A,G,rs62527410:4-71	58	94.1	4	71	67	rs62527410
chrX	72916947	72917029	seq_b,AX-36402367,Affx-31278400,rs62527410,8:107079360,A,G,rs62527410:0-71	58	91.6	0	71	71	rs62527410
chrX	88931138	88931220	seq_b,AX-36402367,Affx-31278400,rs62527410,8:107079360,A,G,rs62527410:0-71	58	91.6	0	71	71	rs62527410
chrX	95526384	95526466	seq_b,AX-36402367,Affx-31278400,rs62527410,8:107079360,A,G,rs62527410:0-71	58	91.6	0	71	71	rs62527410
chrX	106666941	106667023	seq_b,AX-36402367,Affx-31278400,rs62527410,8:107079360,A,G,rs62527410:0-71	58	91.6	0	71	71	rs62527410
chrX	108474035	108474117	seq_b,AX-36402367,Affx-31278400,rs62527410,8:107079360,A,G,rs62527410:0-71	58	91.6	0	71	71	rs62527410
chrX	108764848	108764930	seq_b,AX-36402367,Affx-31278400,rs62527410,8:107079360,A,G,rs62527410:0-71	58	91.6	0	71	71	rs62527410
chrX	111029665	111029747	seq_b,AX-36402367,Affx-31278400,rs62527410,8:107079360,A,G,rs62527410:0-71	58	91.6	0	71	71	rs62527410
chrX	111707073	111707155	seq_b,AX-36402367,Affx-31278400,rs62527410,8:107079360,A,G,rs62527410:0-71	58	91.6	0	71	71	rs62527410
chrY	14740040	14740122	seq_b,AX-36402367,Affx-31278400,rs62527410,8:107079360,A,G,rs62527410:0-71	60	93.0	0	71	71	rs62527410
chrY	59059547	59059626	seq_b,AX-36402367,Affx-31278400,rs62527410,8:107079360,A,G,rs62527410:3-71	59	94.2	3	71	68	rs62527410
chrY	18848041	18848123	seq_b,AX-36402367,Affx-31278400,rs62527410,8:107079360,A,G,rs62527410:0-71	58	91.6	0	71	71	rs62527410
chrY	23085789	23085871	seq_b,AX-36402367,Affx-31278400,rs62527410,8:107079360,A,G,rs62527410:0-71	58	91.6	0	71	71	rs62527410
chrY	15762368	15762450	seq_b,AX-36402367,Affx-31278400,rs62527410,8:107079360,A,G,rs62527410:0-71	56	90.2	0	71	71	rs62527410
chrY	21913922	21914002	seq_b,AX-36402367,Affx-31278400,rs62527410,8:107079360,A,G,rs62527410:2-71	56	91.4	2	71	69	rs62527410
chrY	22623218	22623297	seq_b,AX-36402367,Affx-31278400,rs62527410,8:107079360,A,G,rs62527410:3-71	55	91.2	3	71	68	rs62527410
chrY	2788997	2789077	seq_b,AX-36402367,Affx-31278400,rs62527410,8:107079360,A,G,rs62527410:2-71	54	89.9	2	71	69	rs62527410
chrY	4420652	4420734	seq_b,AX-36402367,Affx-31278400,rs62527410,8:107079360,A,G,rs62527410:0-71	54	88.8	0	71	71	rs62527410
chrY	21379898	21379978	seq_b,AX-36402367,Affx-31278400,rs62527410,8:107079360,A,G,rs62527410:2-71	54	89.9	2	71	69	rs62527410
chrY	22780791	22780873	seq_b,AX-36402367,Affx-31278400,rs62527410,8:107079360,A,G,rs62527410:0-71	54	88.8	0	71	71	rs62527410
chrY	23017691	23018081	seq_b,AX-36402367,Affx-31278400,rs62527410,8:107079360,A,G,rs62527410:3-71	55	91.2	3	71	68	rs62527410
chrY	27592312	27592394	seq_b,AX-36402367,Affx-31278400,rs62527410,8:107079360,A,G,rs62527410:0-71	54	88.8	0	71	71	rs62527410
chrY	18626018	18626089	seq_b,AX-36402367,Affx-31278400,rs62527410,8:107079360,A,G,rs62527410:3-63	53	95.0	3	63	60	rs62527410
chrY	22546504	22546583	seq_b,AX-36402367,Affx-31278400,rs62527410,8:107079360,A,G,rs62527410:3-71	53	89.8	3	71	68	rs62527410
chrY	17700924	17701006	seq_b,AX-36402367,Affx-31278400,rs62527410,8:107079360,A,G,rs62527410:0-71	52	87.4	0	71	71	rs62527410
chrX	43584977	43585056	seq_b,AX-36402367,Affx-31278400,rs62527410,8:107079360,A,G,rs62527410:3-71	59	94.2	3	71	68	rs62527410
chrX	83520910	83520989	seq_b,AX-36402367,Affx-31278400,rs62527410,8:107079360,A,G,rs62527410:3-71	59	94.2	3	71	68	rs62527410
chrX	107789397	107789476	seq_b,AX-36402367,Affx-31278400,rs62527410,8:107079360,A,G,rs62527410:3-71	59	94.2	3	71	68	rs62527410
chrX	154956541	154956620	seq_b,AX-36402367,Affx-31278400,rs62527410,8:107079360,A,G,rs62527410:3-71	59	94.2	3	71	68	rs62527410
chrX	42673982	42674065	seq_b,AX-36402367,Affx-31278400,rs62527410,8:107079360,A,G,rs62527410:0-71	58	91.6	0	71	71	rs62527410
chrX	72895625	72895707	seq_b,AX-36402367,Affx-31278400,rs62527410,8:107079360,A,G,rs62527410:0-71	58	91.6	0	71	71	rs62527410
chrX	84386713	84386795	seq_b,AX-36402367,Affx-31278400,rs62527410,8:107079360,A,G,rs62527410:0-71	58	91.6	0	71	71	rs62527410
chrX	84972715	84972797	seq_b,AX-36402367,Affx-31278400,rs62527410,8:107079360,A,G,rs62527410:0-71	58	91.6	0	71	71	rs62527410
chrX	90575532	90575612	seq_b,AX-36402367,Affx-31278400,rs62527410,8:107079360,A,G,rs62527410:2-71	58	92.8	2	71	69	rs62527410
chrX	103853591	103853673	seq_b,AX-36402367,Affx-31278400,rs62527410,8:107079360,A,G,rs62527410:0-71	58	91.6	0	71	71	rs62527410
chrX	107132409	107132491	seq_b,AX-36402367,Affx-31278400,rs62527410,8:107079360,A,G,rs62527410:0-71	58	91.6	0	71	71	rs62527410
chrX	108330605	108330687	seq_b,AX-36402367,Affx-31278400,rs62527410,8:107079360,A,G,rs62527410:0-71	58	91.6	0	71	71	rs62527410
chrX	110145650	110145732	seq_b,AX-36402367,Affx-31278400,rs62527410,8:107079360,A,G,rs62527410:0-71	58	91.6	0	71	71	rs62527410
chrX	119522986	119523068	seq_b,AX-36402367,Affx-31278400,rs62527410,8:107079360,A,G,rs62527410:0-71	58	91.6	0	71	71	rs62527410
chrX	135021977	135022059	seq_b,AX-36402367,Affx-31278400,rs62527410,8:107079360,A,G,rs62527410:0-71	58	91.6	0	71	71	rs62527410
chrX	149238399	149238481	seq_b,AX-36402367,Affx-31278400,rs62527410,8:107079360,A,G,rs62527410:0-71	58	91.6	0	71	71	rs62527410
chrX	58292318	58292341	seq_a,AX-36402577,Affx-31279213,rs73208798,8:10685114,T,G,rs73208798:43-65	21	100.0	43	65	22	rs73208798
chrX	58292318	58292341	seq_b,AX-36402577,Affx-31279213,rs73208798,8:10685114,T,G,rs73208798:43-65	21	100.0	43	65	22	rs73208798
chrX	112905357	112905402	seq_a,AX-36402847,Affx-31280509,rs1604713,8:107256388,A,C,rs1604713:15-60	36	91.0	15	60	45	rs1604713
chrX	27703924	27703964	seq_a,AX-36402847,Affx-31280509,rs1604713,8:107256388,A,C,rs1604713:28-68	32	90.0	28	68	40	rs1604713
chrX	58187153	58187197	seq_a,AX-36402847,Affx-31280509,rs1604713,8:107256388,A,C,rs1604713:15-60	36	86.1	15	60	45	rs1604713
chrX	82496089	82496124	seq_a,AX-36402847,Affx-31280509,rs1604713,8:107256388,A,C,rs1604713:33-68	29	91.5	33	68	35	rs1604713
chrX	120794679	120794705	seq_a,AX-36402847,Affx-31280509,rs1604713,8:107256388,A,C,rs1604713:42-68	22	92.4	42	68	26	rs1604713
chrX	34928074	34928119	seq_a,AX-36402847,Affx-31280509,rs1604713,8:107256388,A,C,rs1604713:13-58	35	88.9	13	58	45	rs1604713
chrX	104005370	104005397	seq_a,AX-36402847,Affx-31280509,rs1604713,8:107256388,A,C,rs1604713:33-60	25	96.3	33	60	27	rs1604713
chrX	120794679	120794705	seq_b,AX-36402847,Affx-31280509,rs1604713,8:107256388,A,C,rs1604713:42-68	22	92.4	42	68	26	rs1604713
chrX	112905378	112905402	seq_b,AX-36402847,Affx-31280509,rs1604713,8:107256388,A,C,rs1604713:37-60	22	100.0	37	60	23	rs1604713
chrX	58187173	58187197	seq_b,AX-36402847,Affx-31280509,rs1604713,8:107256388,A,C,rs1604713:37-60	22	100.0	37	60	23	rs1604713
chrX	25676972	25677068	seq_a,AX-36402859,Affx-31280517,rs28829989,8:107257330,A,C,rs28829989:30-71	38	97.6	30	71	41	rs28829989
chrX	25676972	25677059	seq_b,AX-36402859,Affx-31280517,rs28829989,8:107257330,A,C,rs28829989:39-71	31	100.0	39	71	32	rs28829989
chrY	20829827	20829851	seq_a,AX-36403245,Affx-31282145,rs7010440,8:10709173,A,G,rs7010440:35-58	22	100.0	35	58	23	rs7010440
chrX	93491811	93491831	seq_a,AX-36403423,Affx-31282795,rs72678583,8:107446534,A,T,rs72678583:33-53	20	100.0	33	53	20	rs72678583
chrX	125092795	125092825	seq_a,AX-36403475,Affx-31283003,rs111487960,8:107466899,T,G,rs111487960:22-52	20	83.4	22	52	30	rs111487960
chrX	125092795	125092825	seq_b,AX-36403475,Affx-31283003,rs111487960,8:107466899,T,G,rs111487960:22-52	20	83.4	22	52	30	rs111487960
chrX	83835123	83835178	seq_a,AX-36403925,Affx-31285404,rs1784494,8:107686072,A,G,rs1784494:10-65	36	95.2	10	65	55	rs1784494
chrX	140721680	140721707	seq_a,AX-36403925,Affx-31285404,rs1784494,8:107686072,A,G,rs1784494:0-27	23	92.6	0	27	27	rs1784494
chrX	55254545	55254585	seq_a,AX-36403925,Affx-31285404,rs1784494,8:107686072,A,G,rs1784494:17-57	28	94.0	17	57	40	rs1784494
chrX	83835123	83835178	seq_b,AX-36403925,Affx-31285404,rs1784494,8:107686072,A,G,rs1784494:10-65	36	95.2	10	65	55	rs1784494
chrX	140721680	140721707	seq_b,AX-36403925,Affx-31285404,rs1784494,8:107686072,A,G,rs1784494:0-27	23	92.6	0	27	27	rs1784494
chrX	55254545	55254585	seq_b,AX-36403925,Affx-31285404,rs1784494,8:107686072,A,G,rs1784494:17-57	28	94.0	17	57	40	rs1784494
chrX	4945161	4945181	seq_b,AX-36404017,Affx-31285833,rs76427249,8:10741854,T,C,rs76427249:18-38	20	100.0	18	38	20	rs76427249
chrY	15686003	15686045	seq_a,AX-36404123,Affx-31286412,rs59316573,8:107775030,T,C,rs59316573:3-51	31	77.2	3	51	48	rs59316573
chrX	50221599	50221627	seq_a,AX-36404123,Affx-31286412,rs59316573,8:107775030,T,C,rs59316573:28-56	26	96.5	28	56	28	rs59316573
chrX	148316261	148316307	seq_a,AX-36404123,Affx-31286412,rs59316573,8:107775030,T,C,rs59316573:3-49	31	91.9	3	49	46	rs59316573
chrX	99729745	99729772	seq_a,AX-36404123,Affx-31286412,rs59316573,8:107775030,T,C,rs59316573:29-56	23	92.6	29	56	27	rs59316573
chrX	15558662	15558687	seq_a,AX-36404123,Affx-31286412,rs59316573,8:107775030,T,C,rs59316573:30-55	23	96.0	30	55	25	rs59316573
chrX	113760022	113760046	seq_a,AX-36404123,Affx-31286412,rs59316573,8:107775030,T,C,rs59316573:3-27	22	95.9	3	27	24	rs59316573
chrX	86909089	86909113	seq_a,AX-36404123,Affx-31286412,rs59316573,8:107775030,T,C,rs59316573:3-27	22	95.9	3	27	24	rs59316573
chrX	69857724	69857748	seq_a,AX-36404123,Affx-31286412,rs59316573,8:107775030,T,C,rs59316573:3-27	22	95.9	3	27	24	rs59316573
chrX	74349398	74349419	seq_a,AX-36404123,Affx-31286412,rs59316573,8:107775030,T,C,rs59316573:30-51	21	100.0	30	51	21	rs59316573
chrX	32180265	32180286	seq_a,AX-36404123,Affx-31286412,rs59316573,8:107775030,T,C,rs59316573:30-51	21	100.0	30	51	21	rs59316573
chrX	120657799	120657821	seq_a,AX-36404123,Affx-31286412,rs59316573,8:107775030,T,C,rs59316573:3-25	20	95.5	3	25	22	rs59316573
chrX	97182943	97182963	seq_a,AX-36404123,Affx-31286412,rs59316573,8:107775030,T,C,rs59316573:31-51	20	100.0	31	51	20	rs59316573
chrY	21398600	21398625	seq_a,AX-36404123,Affx-31286412,rs59316573,8:107775030,T,C,rs59316573:30-55	23	96.0	30	55	25	rs59316573
chrY	59050079	59050100	seq_a,AX-36404123,Affx-31286412,rs59316573,8:107775030,T,C,rs59316573:30-51	21	100.0	30	51	21	rs59316573
chrY	14660170	14660191	seq_a,AX-36404123,Affx-31286412,rs59316573,8:107775030,T,C,rs59316573:30-51	21	100.0	30	51	21	rs59316573
chrX	89595232	89595280	seq_a,AX-36404123,Affx-31286412,rs59316573,8:107775030,T,C,rs59316573:3-56	41	81.3	3	56	53	rs59316573
chrX	39130380	39130422	seq_a,AX-36404123,Affx-31286412,rs59316573,8:107775030,T,C,rs59316573:4-51	35	80.5	4	51	47	rs59316573
chrX	97401633	97401662	seq_a,AX-36404123,Affx-31286412,rs59316573,8:107775030,T,C,rs59316573:27-56	27	96.6	27	56	29	rs59316573
chrX	79708002	79708047	seq_a,AX-36404123,Affx-31286412,rs59316573,8:107775030,T,C,rs59316573:30-61	28	96.7	30	61	31	rs59316573
chrX	114131979	114132008	seq_a,AX-36404123,Affx-31286412,rs59316573,8:107775030,T,C,rs59316573:27-56	25	93.2	27	56	29	rs59316573
chrX	27966720	27966753	seq_a,AX-36404123,Affx-31286412,rs59316573,8:107775030,T,C,rs59316573:12-51	29	75.0	12	51	39	rs59316573
chrX	154947073	154947094	seq_a,AX-36404123,Affx-31286412,rs59316573,8:107775030,T,C,rs59316573:30-51	21	100.0	30	51	21	rs59316573
chrX	14984133	14984154	seq_a,AX-36404123,Affx-31286412,rs59316573,8:107775030,T,C,rs59316573:30-51	21	100.0	30	51	21	rs59316573
chrX	104081425	104081445	seq_a,AX-36404123,Affx-31286412,rs59316573,8:107775030,T,C,rs59316573:31-51	20	100.0	31	51	20	rs59316573
chrX	87741365	87741385	seq_a,AX-36404123,Affx-31286412,rs59316573,8:107775030,T,C,rs59316573:30-50	20	100.0	30	50	20	rs59316573
chrX	87959409	87959446	seq_b,AX-36404123,Affx-31286412,rs59316573,8:107775030,T,C,rs59316573:4-46	32	80.6	4	46	42	rs59316573
chrX	113760022	113760046	seq_b,AX-36404123,Affx-31286412,rs59316573,8:107775030,T,C,rs59316573:3-27	22	95.9	3	27	24	rs59316573
chrX	86909089	86909113	seq_b,AX-36404123,Affx-31286412,rs59316573,8:107775030,T,C,rs59316573:3-27	22	95.9	3	27	24	rs59316573
chrX	69857724	69857748	seq_b,AX-36404123,Affx-31286412,rs59316573,8:107775030,T,C,rs59316573:3-27	22	95.9	3	27	24	rs59316573
chrX	81614209	81614230	seq_b,AX-36404123,Affx-31286412,rs59316573,8:107775030,T,C,rs59316573:30-51	21	100.0	30	51	21	rs59316573
chrX	120657799	120657821	seq_b,AX-36404123,Affx-31286412,rs59316573,8:107775030,T,C,rs59316573:3-25	20	95.5	3	25	22	rs59316573
chrY	21398600	21398625	seq_b,AX-36404123,Affx-31286412,rs59316573,8:107775030,T,C,rs59316573:30-55	25	100.0	30	55	25	rs59316573
chrY	59045762	59045801	seq_b,AX-36404123,Affx-31286412,rs59316573,8:107775030,T,C,rs59316573:33-59	23	96.0	33	59	26	rs59316573
chrX	124825535	124825559	seq_b,AX-36404123,Affx-31286412,rs59316573,8:107775030,T,C,rs59316573:3-27	22	95.9	3	27	24	rs59316573
chrX	124377726	124377746	seq_a,AX-36404319,Affx-31287149,rs2881425,8:107836447,A,G,rs2881425:43-63	20	100.0	43	63	20	rs2881425
chrX	124377726	124377746	seq_b,AX-36404319,Affx-31287149,rs2881425,8:107836447,A,G,rs2881425:43-63	20	100.0	43	63	20	rs2881425
chrX	6638573	6638639	seq_a,AX-36404325,Affx-31287163,rs72684529,8:107837349,A,G,rs72684529:0-69	43	75.8	0	69	69	rs72684529
chrX	51689675	51689750	seq_a,AX-36404325,Affx-31287163,rs72684529,8:107837349,A,G,rs72684529:0-71	43	83.1	0	71	71	rs72684529
chrX	18149734	18149774	seq_a,AX-36404325,Affx-31287163,rs72684529,8:107837349,A,G,rs72684529:0-40	36	95.0	0	40	40	rs72684529
chrX	41847088	41847123	seq_a,AX-36404325,Affx-31287163,rs72684529,8:107837349,A,G,rs72684529:0-35	33	97.2	0	35	35	rs72684529
chrX	44981148	44981187	seq_a,AX-36404325,Affx-31287163,rs72684529,8:107837349,A,G,rs72684529:0-35	32	97.2	0	35	35	rs72684529
chrX	55616406	55616445	seq_a,AX-36404325,Affx-31287163,rs72684529,8:107837349,A,G,rs72684529:0-35	32	97.2	0	35	35	rs72684529
chrX	76330009	76330106	seq_a,AX-36404325,Affx-31287163,rs72684529,8:107837349,A,G,rs72684529:0-34	33	100.0	0	34	34	rs72684529
chrX	143612281	143612320	seq_a,AX-36404325,Affx-31287163,rs72684529,8:107837349,A,G,rs72684529:0-35	32	97.2	0	35	35	rs72684529
chrX	36995251	36995289	seq_a,AX-36404325,Affx-31287163,rs72684529,8:107837349,A,G,rs72684529:0-34	31	97.1	0	34	34	rs72684529
chrX	4772735	4772774	seq_a,AX-36404325,Affx-31287163,rs72684529,8:107837349,A,G,rs72684529:0-35	30	94.3	0	35	35	rs72684529
chrX	30559129	30559168	seq_a,AX-36404325,Affx-31287163,rs72684529,8:107837349,A,G,rs72684529:0-35	30	96.9	0	35	35	rs72684529
chrX	137461908	137461954	seq_a,AX-36404325,Affx-31287163,rs72684529,8:107837349,A,G,rs72684529:1-35	32	100.0	1	35	34	rs72684529
chrX	3195498	3195542	seq_a,AX-36404325,Affx-31287163,rs72684529,8:107837349,A,G,rs72684529:0-40	31	94.3	0	40	40	rs72684529
chrX	107443870	107443911	seq_a,AX-36404325,Affx-31287163,rs72684529,8:107837349,A,G,rs72684529:1-38	28	88.9	1	38	37	rs72684529
chrX	127047328	127047351	seq_a,AX-36404325,Affx-31287163,rs72684529,8:107837349,A,G,rs72684529:0-23	23	100.0	0	23	23	rs72684529
chrX	144281824	144281846	seq_a,AX-36404325,Affx-31287163,rs72684529,8:107837349,A,G,rs72684529:49-71	22	100.0	49	71	22	rs72684529
chrY	14172782	14172826	seq_a,AX-36404325,Affx-31287163,rs72684529,8:107837349,A,G,rs72684529:0-40	29	91.5	0	40	40	rs72684529
chrX	139712531	139712606	seq_a,AX-36404325,Affx-31287163,rs72684529,8:107837349,A,G,rs72684529:0-71	52	87.4	0	71	71	rs72684529
chrX	39264029	39264101	seq_a,AX-36404325,Affx-31287163,rs72684529,8:107837349,A,G,rs72684529:1-69	51	88.3	1	69	68	rs72684529
chrX	15790056	15790127	seq_a,AX-36404325,Affx-31287163,rs72684529,8:107837349,A,G,rs72684529:0-71	41	78.9	0	71	71	rs72684529
chrX	40596482	40596526	seq_a,AX-36404325,Affx-31287163,rs72684529,8:107837349,A,G,rs72684529:0-40	33	94.6	0	40	40	rs72684529
chrX	104542872	104542947	seq_a,AX-36404325,Affx-31287163,rs72684529,8:107837349,A,G,rs72684529:0-71	37	93.1	0	71	71	rs72684529
chrX	121253936	121253977	seq_a,AX-36404325,Affx-31287163,rs72684529,8:107837349,A,G,rs72684529:0-37	32	97.1	0	37	37	rs72684529
chrX	127840241	127840277	seq_a,AX-36404325,Affx-31287163,rs72684529,8:107837349,A,G,rs72684529:0-32	31	100.0	0	32	32	rs72684529
chrX	137483322	137483357	seq_a,AX-36404325,Affx-31287163,rs72684529,8:107837349,A,G,rs72684529:1-32	30	100.0	1	32	31	rs72684529
chrX	97712442	97712481	seq_a,AX-36404325,Affx-31287163,rs72684529,8:107837349,A,G,rs72684529:0-35	30	94.3	0	35	35	rs72684529
chrX	37439893	37439930	seq_a,AX-36404325,Affx-31287163,rs72684529,8:107837349,A,G,rs72684529:0-33	30	97.0	0	33	33	rs72684529
chrX	65229122	65229196	seq_a,AX-36404325,Affx-31287163,rs72684529,8:107837349,A,G,rs72684529:0-71	33	92.4	0	71	71	rs72684529
chrX	30830669	30830689	seq_a,AX-36404325,Affx-31287163,rs72684529,8:107837349,A,G,rs72684529:0-20	20	100.0	0	20	20	rs72684529
chrX	6638573	6638639	seq_b,AX-36404325,Affx-31287163,rs72684529,8:107837349,A,G,rs72684529:0-69	45	77.3	0	69	69	rs72684529
chrX	18149734	18149774	seq_b,AX-36404325,Affx-31287163,rs72684529,8:107837349,A,G,rs72684529:0-40	38	97.5	0	40	40	rs72684529
chrX	41847088	41847125	seq_b,AX-36404325,Affx-31287163,rs72684529,8:107837349,A,G,rs72684529:0-37	35	97.3	0	37	37	rs72684529
chrX	117505300	117505337	seq_b,AX-36404325,Affx-31287163,rs72684529,8:107837349,A,G,rs72684529:0-37	33	94.6	0	37	37	rs72684529
chrX	95789435	95789481	seq_b,AX-36404325,Affx-31287163,rs72684529,8:107837349,A,G,rs72684529:25-71	32	84.8	25	71	46	rs72684529
chrX	142960271	142960312	seq_b,AX-36404325,Affx-31287163,rs72684529,8:107837349,A,G,rs72684529:0-37	34	97.3	0	37	37	rs72684529
chrX	44981148	44981188	seq_b,AX-36404325,Affx-31287163,rs72684529,8:107837349,A,G,rs72684529:0-36	33	97.3	0	36	36	rs72684529
chrX	55616406	55616446	seq_b,AX-36404325,Affx-31287163,rs72684529,8:107837349,A,G,rs72684529:0-36	33	97.3	0	36	36	rs72684529
chrX	76330009	76330106	seq_b,AX-36404325,Affx-31287163,rs72684529,8:107837349,A,G,rs72684529:0-34	33	100.0	0	34	34	rs72684529
chrX	143612281	143612320	seq_b,AX-36404325,Affx-31287163,rs72684529,8:107837349,A,G,rs72684529:0-35	32	97.2	0	35	35	rs72684529
chrX	4772735	4772775	seq_b,AX-36404325,Affx-31287163,rs72684529,8:107837349,A,G,rs72684529:0-36	31	94.5	0	36	36	rs72684529
chrX	30559129	30559170	seq_b,AX-36404325,Affx-31287163,rs72684529,8:107837349,A,G,rs72684529:0-37	32	97.1	0	37	37	rs72684529
chrX	36995251	36995289	seq_b,AX-36404325,Affx-31287163,rs72684529,8:107837349,A,G,rs72684529:0-34	31	97.1	0	34	34	rs72684529
chrX	137461908	137461956	seq_b,AX-36404325,Affx-31287163,rs72684529,8:107837349,A,G,rs72684529:1-37	34	100.0	1	37	36	rs72684529
chrX	3195498	3195542	seq_b,AX-36404325,Affx-31287163,rs72684529,8:107837349,A,G,rs72684529:0-40	33	97.2	0	40	40	rs72684529
chrX	34845896	34845931	seq_b,AX-36404325,Affx-31287163,rs72684529,8:107837349,A,G,rs72684529:4-37	28	93.8	4	37	33	rs72684529
chrY	14172782	14172826	seq_b,AX-36404325,Affx-31287163,rs72684529,8:107837349,A,G,rs72684529:0-40	31	94.3	0	40	40	rs72684529
chrX	39264029	39264101	seq_b,AX-36404325,Affx-31287163,rs72684529,8:107837349,A,G,rs72684529:1-69	53	89.8	1	69	68	rs72684529
chrX	15941481	15941550	seq_b,AX-36404325,Affx-31287163,rs72684529,8:107837349,A,G,rs72684529:1-66	48	87.7	1	66	65	rs72684529
chrX	15790056	15790127	seq_b,AX-36404325,Affx-31287163,rs72684529,8:107837349,A,G,rs72684529:0-71	41	78.9	0	71	71	rs72684529
chrX	40596482	40596526	seq_b,AX-36404325,Affx-31287163,rs72684529,8:107837349,A,G,rs72684529:0-40	35	97.3	0	40	40	rs72684529
chrX	127840236	127840277	seq_b,AX-36404325,Affx-31287163,rs72684529,8:107837349,A,G,rs72684529:0-37	34	97.3	0	37	37	rs72684529
chrX	139712567	139712606	seq_b,AX-36404325,Affx-31287163,rs72684529,8:107837349,A,G,rs72684529:0-35	32	97.2	0	35	35	rs72684529
chrX	97712441	97712481	seq_b,AX-36404325,Affx-31287163,rs72684529,8:107837349,A,G,rs72684529:0-36	31	94.5	0	36	36	rs72684529
chrX	104542872	104542947	seq_b,AX-36404325,Affx-31287163,rs72684529,8:107837349,A,G,rs72684529:0-71	37	93.1	0	71	71	rs72684529
chrX	137483309	137483357	seq_b,AX-36404325,Affx-31287163,rs72684529,8:107837349,A,G,rs72684529:1-37	34	100.0	1	37	36	rs72684529
chrX	37439893	37439930	seq_b,AX-36404325,Affx-31287163,rs72684529,8:107837349,A,G,rs72684529:0-33	30	97.0	0	33	33	rs72684529
chrX	39485245	39485287	seq_b,AX-36404325,Affx-31287163,rs72684529,8:107837349,A,G,rs72684529:1-40	32	92.2	1	40	39	rs72684529
chrX	44082235	44082269	seq_b,AX-36404325,Affx-31287163,rs72684529,8:107837349,A,G,rs72684529:7-37	29	100.0	7	37	30	rs72684529
chrX	121253938	121253977	seq_b,AX-36404325,Affx-31287163,rs72684529,8:107837349,A,G,rs72684529:0-35	30	96.9	0	35	35	rs72684529
chrX	53818398	53818432	seq_b,AX-36404325,Affx-31287163,rs72684529,8:107837349,A,G,rs72684529:11-44	28	93.8	11	44	33	rs72684529
chrX	11968625	11968665	seq_b,AX-36404325,Affx-31287163,rs72684529,8:107837349,A,G,rs72684529:0-37	30	91.7	0	37	37	rs72684529
chrX	65229122	65229196	seq_b,AX-36404325,Affx-31287163,rs72684529,8:107837349,A,G,rs72684529:0-71	33	92.4	0	71	71	rs72684529
chrX	117902321	117902342	seq_a,AX-36404333,Affx-31287246,rs72684537,8:107842308,C,G,rs72684537:2-23	21	100.0	2	23	21	rs72684537
chrX	117902321	117902342	seq_b,AX-36404333,Affx-31287246,rs72684537,8:107842308,C,G,rs72684537:2-23	21	100.0	2	23	21	rs72684537
chrX	111224473	111224536	seq_a,AX-36404457,Affx-31287908,rs72684557,8:107901729,T,C,rs72684557:2-58	38	85.8	2	58	56	rs72684557
chrX	144599635	144599681	seq_a,AX-36404457,Affx-31287908,rs72684557,8:107901729,T,C,rs72684557:20-66	34	87.0	20	66	46	rs72684557
chrX	55788927	55788968	seq_a,AX-36404457,Affx-31287908,rs72684557,8:107901729,T,C,rs72684557:29-71	32	83.0	29	71	42	rs72684557
chrX	140248217	140248237	seq_a,AX-36404457,Affx-31287908,rs72684557,8:107901729,T,C,rs72684557:51-71	20	100.0	51	71	20	rs72684557
chrX	55935799	55935821	seq_a,AX-36404457,Affx-31287908,rs72684557,8:107901729,T,C,rs72684557:33-55	20	95.5	33	55	22	rs72684557
chrX	86457274	86457300	seq_a,AX-36404457,Affx-31287908,rs72684557,8:107901729,T,C,rs72684557:45-71	24	96.2	45	71	26	rs72684557
chrX	42120725	42120752	seq_b,AX-36404457,Affx-31287908,rs72684557,8:107901729,T,C,rs72684557:31-58	23	92.6	31	58	27	rs72684557
chrX	144599660	144599681	seq_b,AX-36404457,Affx-31287908,rs72684557,8:107901729,T,C,rs72684557:45-66	21	100.0	45	66	21	rs72684557
chrX	140248217	140248237	seq_b,AX-36404457,Affx-31287908,rs72684557,8:107901729,T,C,rs72684557:51-71	20	100.0	51	71	20	rs72684557
chrX	86457274	86457300	seq_b,AX-36404457,Affx-31287908,rs72684557,8:107901729,T,C,rs72684557:45-71	24	96.2	45	71	26	rs72684557
chrY	1600349	1600375	seq_a,AX-36405023,Affx-31290494,rs78959081,8:108108889,A,T,rs78959081:6-29	22	100.0	6	29	23	rs78959081
chrX	1650349	1650375	seq_a,AX-36405023,Affx-31290494,rs78959081,8:108108889,A,T,rs78959081:6-29	22	100.0	6	29	23	rs78959081
chrY	1600349	1600375	seq_b,AX-36405023,Affx-31290494,rs78959081,8:108108889,A,T,rs78959081:6-29	22	100.0	6	29	23	rs78959081
chrX	1650349	1650375	seq_b,AX-36405023,Affx-31290494,rs78959081,8:108108889,A,T,rs78959081:6-29	22	100.0	6	29	23	rs78959081
chrY	28147145	28147174	seq_a,AX-36405061,Affx-31290667,rs73701776,8:108128047,T,C,rs73701776:13-42	29	100.0	13	42	29	rs73701776
chrY	848500	848529	seq_a,AX-36405061,Affx-31290667,rs73701776,8:108128047,T,C,rs73701776:13-42	29	100.0	13	42	29	rs73701776
chrX	47747744	47747787	seq_a,AX-36405061,Affx-31290667,rs73701776,8:108128047,T,C,rs73701776:13-57	36	88.1	13	57	44	rs73701776
chrX	898500	898529	seq_a,AX-36405061,Affx-31290667,rs73701776,8:108128047,T,C,rs73701776:13-42	29	100.0	13	42	29	rs73701776
chrX	150846115	150846141	seq_a,AX-36405061,Affx-31290667,rs73701776,8:108128047,T,C,rs73701776:17-43	26	100.0	17	43	26	rs73701776
chrX	12699835	12699866	seq_a,AX-36405061,Affx-31290667,rs73701776,8:108128047,T,C,rs73701776:18-42	23	100.0	18	42	24	rs73701776
chrY	2287139	2287163	seq_a,AX-36406277,Affx-31295900,rs80095721,8:108549713,C,G,rs80095721:42-66	22	95.9	42	66	24	rs80095721
chrX	55611477	55611512	seq_a,AX-36406277,Affx-31295900,rs80095721,8:108549713,C,G,rs80095721:36-71	33	97.2	36	71	35	rs80095721
chrX	97570718	97570753	seq_a,AX-36406277,Affx-31295900,rs80095721,8:108549713,C,G,rs80095721:36-71	31	94.3	36	71	35	rs80095721
chrX	131197895	131197929	seq_a,AX-36406277,Affx-31295900,rs80095721,8:108549713,C,G,rs80095721:37-71	30	94.2	37	71	34	rs80095721
chrX	94189620	94189653	seq_a,AX-36406277,Affx-31295900,rs80095721,8:108549713,C,G,rs80095721:38-71	25	87.9	38	71	33	rs80095721
chrX	62891869	62891897	seq_a,AX-36406277,Affx-31295900,rs80095721,8:108549713,C,G,rs80095721:43-71	24	92.9	43	71	28	rs80095721
chrX	2337139	2337163	seq_a,AX-36406277,Affx-31295900,rs80095721,8:108549713,C,G,rs80095721:42-66	22	95.9	42	66	24	rs80095721
chrX	122115333	122115357	seq_a,AX-36406277,Affx-31295900,rs80095721,8:108549713,C,G,rs80095721:43-68	23	87.5	43	68	25	rs80095721
chrX	150845903	150845938	seq_a,AX-36406277,Affx-31295900,rs80095721,8:108549713,C,G,rs80095721:37-71	26	93.2	37	71	34	rs80095721
chrY	13880842	13880875	seq_a,AX-36406277,Affx-31295900,rs80095721,8:108549713,C,G,rs80095721:36-69	31	97.0	36	69	33	rs80095721
chrX	28686077	28686112	seq_a,AX-36406277,Affx-31295900,rs80095721,8:108549713,C,G,rs80095721:36-71	29	91.5	36	71	35	rs80095721
chrX	68843363	68843399	seq_a,AX-36406277,Affx-31295900,rs80095721,8:108549713,C,G,rs80095721:36-71	30	94.2	36	71	35	rs80095721
chrX	119474269	119474303	seq_a,AX-36406277,Affx-31295900,rs80095721,8:108549713,C,G,rs80095721:37-71	28	91.2	37	71	34	rs80095721
chrX	148234303	148234347	seq_a,AX-36406277,Affx-31295900,rs80095721,8:108549713,C,G,rs80095721:37-71	32	100.0	37	71	34	rs80095721
chrX	153318941	153318973	seq_a,AX-36406277,Affx-31295900,rs80095721,8:108549713,C,G,rs80095721:37-70	29	87.5	37	70	33	rs80095721
chrX	30131814	30131842	seq_a,AX-36406277,Affx-31295900,rs80095721,8:108549713,C,G,rs80095721:43-71	26	96.5	43	71	28	rs80095721
chrX	68480584	68480613	seq_a,AX-36406277,Affx-31295900,rs80095721,8:108549713,C,G,rs80095721:43-71	27	100.0	43	71	28	rs80095721
chrX	48736099	48736132	seq_a,AX-36406277,Affx-31295900,rs80095721,8:108549713,C,G,rs80095721:36-71	29	81.9	36	71	35	rs80095721
chrX	37054419	37054448	seq_a,AX-36406277,Affx-31295900,rs80095721,8:108549713,C,G,rs80095721:42-71	25	93.2	42	71	29	rs80095721
chrX	129482304	129482339	seq_a,AX-36406277,Affx-31295900,rs80095721,8:108549713,C,G,rs80095721:26-66	30	78.8	26	66	40	rs80095721
chrX	104118033	104118061	seq_a,AX-36406277,Affx-31295900,rs80095721,8:108549713,C,G,rs80095721:38-67	23	85.2	38	67	29	rs80095721
chrY	2287139	2287163	seq_b,AX-36406277,Affx-31295900,rs80095721,8:108549713,C,G,rs80095721:42-66	22	95.9	42	66	24	rs80095721
chrX	55611476	55611512	seq_b,AX-36406277,Affx-31295900,rs80095721,8:108549713,C,G,rs80095721:35-71	34	97.3	35	71	36	rs80095721
chrX	97570717	97570753	seq_b,AX-36406277,Affx-31295900,rs80095721,8:108549713,C,G,rs80095721:35-71	32	94.5	35	71	36	rs80095721
chrX	131197895	131197929	seq_b,AX-36406277,Affx-31295900,rs80095721,8:108549713,C,G,rs80095721:37-71	30	94.2	37	71	34	rs80095721
chrX	3324405	3324437	seq_b,AX-36406277,Affx-31295900,rs80095721,8:108549713,C,G,rs80095721:35-71	29	78.2	35	71	36	rs80095721
chrX	94189620	94189653	seq_b,AX-36406277,Affx-31295900,rs80095721,8:108549713,C,G,rs80095721:38-71	25	87.9	38	71	33	rs80095721
chrX	62891869	62891897	seq_b,AX-36406277,Affx-31295900,rs80095721,8:108549713,C,G,rs80095721:43-71	24	92.9	43	71	28	rs80095721
chrX	2337139	2337163	seq_b,AX-36406277,Affx-31295900,rs80095721,8:108549713,C,G,rs80095721:42-66	22	95.9	42	66	24	rs80095721
chrX	122115333	122115357	seq_b,AX-36406277,Affx-31295900,rs80095721,8:108549713,C,G,rs80095721:43-68	23	87.5	43	68	25	rs80095721
chrX	150845903	150845938	seq_b,AX-36406277,Affx-31295900,rs80095721,8:108549713,C,G,rs80095721:37-71	26	93.2	37	71	34	rs80095721
chrX	38648150	38648170	seq_b,AX-36406277,Affx-31295900,rs80095721,8:108549713,C,G,rs80095721:35-55	20	100.0	35	55	20	rs80095721
chrX	12041089	12041109	seq_b,AX-36406277,Affx-31295900,rs80095721,8:108549713,C,G,rs80095721:35-55	20	100.0	35	55	20	rs80095721
chrY	13880842	13880875	seq_b,AX-36406277,Affx-31295900,rs80095721,8:108549713,C,G,rs80095721:36-69	31	97.0	36	69	33	rs80095721
chrX	28686077	28686113	seq_b,AX-36406277,Affx-31295900,rs80095721,8:108549713,C,G,rs80095721:35-71	30	91.7	35	71	36	rs80095721
chrX	68843363	68843400	seq_b,AX-36406277,Affx-31295900,rs80095721,8:108549713,C,G,rs80095721:35-71	31	94.3	35	71	36	rs80095721
chrX	119474269	119474303	seq_b,AX-36406277,Affx-31295900,rs80095721,8:108549713,C,G,rs80095721:37-71	28	91.2	37	71	34	rs80095721
chrX	148234303	148234347	seq_b,AX-36406277,Affx-31295900,rs80095721,8:108549713,C,G,rs80095721:37-71	32	100.0	37	71	34	rs80095721
chrX	153318941	153318973	seq_b,AX-36406277,Affx-31295900,rs80095721,8:108549713,C,G,rs80095721:37-70	29	87.5	37	70	33	rs80095721
chrX	30131814	30131842	seq_b,AX-36406277,Affx-31295900,rs80095721,8:108549713,C,G,rs80095721:43-71	26	96.5	43	71	28	rs80095721
chrX	48736099	48736133	seq_b,AX-36406277,Affx-31295900,rs80095721,8:108549713,C,G,rs80095721:35-71	30	82.4	35	71	36	rs80095721
chrX	68480584	68480613	seq_b,AX-36406277,Affx-31295900,rs80095721,8:108549713,C,G,rs80095721:43-71	27	100.0	43	71	28	rs80095721
chrX	37054419	37054448	seq_b,AX-36406277,Affx-31295900,rs80095721,8:108549713,C,G,rs80095721:42-71	25	93.2	42	71	29	rs80095721
chrX	129482304	129482339	seq_b,AX-36406277,Affx-31295900,rs80095721,8:108549713,C,G,rs80095721:26-66	30	78.8	26	66	40	rs80095721
chrX	104118033	104118061	seq_b,AX-36406277,Affx-31295900,rs80095721,8:108549713,C,G,rs80095721:38-67	23	85.2	38	67	29	rs80095721
chrX	118703263	118703318	seq_a,AX-36406671,Affx-31297160,rs34538822,8:108651659,C,G,rs34538822:5-60	39	85.5	5	60	55	rs34538822
chrX	20427102	20427163	seq_a,AX-36406671,Affx-31297160,rs34538822,8:108651659,C,G,rs34538822:0-63	38	77.6	0	63	63	rs34538822
chrX	102660515	102660541	seq_a,AX-36406671,Affx-31297160,rs34538822,8:108651659,C,G,rs34538822:6-32	24	96.2	6	32	26	rs34538822
chrX	63808482	63808506	seq_a,AX-36406671,Affx-31297160,rs34538822,8:108651659,C,G,rs34538822:0-24	22	95.9	0	24	24	rs34538822
chrX	127771197	127771218	seq_a,AX-36406671,Affx-31297160,rs34538822,8:108651659,C,G,rs34538822:3-24	21	100.0	3	24	21	rs34538822
chrX	118703263	118703318	seq_b,AX-36406671,Affx-31297160,rs34538822,8:108651659,C,G,rs34538822:5-60	39	85.5	5	60	55	rs34538822
chrX	20427102	20427163	seq_b,AX-36406671,Affx-31297160,rs34538822,8:108651659,C,G,rs34538822:0-63	43	86.3	0	63	63	rs34538822
chrX	102660515	102660541	seq_b,AX-36406671,Affx-31297160,rs34538822,8:108651659,C,G,rs34538822:6-32	24	96.2	6	32	26	rs34538822
chrX	63808482	63808506	seq_b,AX-36406671,Affx-31297160,rs34538822,8:108651659,C,G,rs34538822:0-24	22	95.9	0	24	24	rs34538822
chrX	127771197	127771218	seq_b,AX-36406671,Affx-31297160,rs34538822,8:108651659,C,G,rs34538822:3-24	21	100.0	3	24	21	rs34538822
chrX	122525177	122525231	seq_a,AX-36407125,Affx-31299155,rs10100289,8:108802026,T,G,rs10100289:12-66	38	85.2	12	66	54	rs10100289
chrX	68895569	68895589	seq_b,AX-36407501,Affx-31301225,rs79989662,8:108963939,T,C,rs79989662:28-48	20	100.0	28	48	20	rs79989662
chrX	125667077	125667112	seq_b,AX-36407633,Affx-31301856,rs28631239,8:10871093,T,C,rs28631239:22-46	23	100.0	22	46	24	rs28631239
chrX	130112477	130112497	seq_a,AX-36407797,Affx-31302735,rs117730527,8:10878446,A,G,rs117730527:33-53	20	100.0	33	53	20	rs117730527
chrX	47057690	47057717	seq_a,AX-36407797,Affx-31302735,rs117730527,8:10878446,A,G,rs117730527:26-53	21	88.9	26	53	27	rs117730527
chrX	110030395	110030423	seq_b,AX-36407797,Affx-31302735,rs117730527,8:10878446,A,G,rs117730527:21-49	24	92.9	21	49	28	rs117730527
chrX	47057690	47057717	seq_b,AX-36407797,Affx-31302735,rs117730527,8:10878446,A,G,rs117730527:26-53	21	88.9	26	53	27	rs117730527
chrX	127911944	127911968	seq_a,AX-36407825,Affx-31302827,rs78382479,8:109097898,A,C,rs78382479:33-60	23	79.2	33	60	27	rs78382479
chrX	95458443	95458463	seq_a,AX-36407825,Affx-31302827,rs78382479,8:109097898,A,C,rs78382479:41-61	20	100.0	41	61	20	rs78382479
chrX	95458443	95458463	seq_b,AX-36407825,Affx-31302827,rs78382479,8:109097898,A,C,rs78382479:41-61	20	100.0	41	61	20	rs78382479
chrY	2697860	2697886	seq_a,AX-36407867,Affx-31303049,rs55924131,8:109116549,A,C,rs55924131:40-66	22	92.4	40	66	26	rs55924131
chrX	86384110	86384176	seq_a,AX-36407867,Affx-31303049,rs55924131,8:109116549,A,C,rs55924131:0-66	50	87.9	0	66	66	rs55924131
chrX	72595004	72595068	seq_a,AX-36407867,Affx-31303049,rs55924131,8:109116549,A,C,rs55924131:0-64	48	87.5	0	64	64	rs55924131
chrX	80162110	80162172	seq_a,AX-36407867,Affx-31303049,rs55924131,8:109116549,A,C,rs55924131:4-66	48	88.8	4	66	62	rs55924131
chrX	88929616	88929682	seq_a,AX-36407867,Affx-31303049,rs55924131,8:109116549,A,C,rs55924131:0-66	48	86.4	0	66	66	rs55924131
chrX	122417599	122417634	seq_a,AX-36407867,Affx-31303049,rs55924131,8:109116549,A,C,rs55924131:0-35	29	91.5	0	35	35	rs55924131
chrX	72272753	72272779	seq_a,AX-36407867,Affx-31303049,rs55924131,8:109116549,A,C,rs55924131:40-66	26	100.0	40	66	26	rs55924131
chrX	13422913	13422938	seq_a,AX-36407867,Affx-31303049,rs55924131,8:109116549,A,C,rs55924131:41-66	25	100.0	41	66	25	rs55924131
chrX	72109912	72109937	seq_a,AX-36407867,Affx-31303049,rs55924131,8:109116549,A,C,rs55924131:41-66	25	100.0	41	66	25	rs55924131
chrX	83827032	83827057	seq_a,AX-36407867,Affx-31303049,rs55924131,8:109116549,A,C,rs55924131:41-66	25	100.0	41	66	25	rs55924131
chrX	108847157	108847182	seq_a,AX-36407867,Affx-31303049,rs55924131,8:109116549,A,C,rs55924131:41-66	25	100.0	41	66	25	rs55924131
chrX	62285647	62285671	seq_a,AX-36407867,Affx-31303049,rs55924131,8:109116549,A,C,rs55924131:42-66	24	100.0	42	66	24	rs55924131
chrX	22885340	22885365	seq_a,AX-36407867,Affx-31303049,rs55924131,8:109116549,A,C,rs55924131:41-66	23	96.0	41	66	25	rs55924131
chrX	25900997	25901022	seq_a,AX-36407867,Affx-31303049,rs55924131,8:109116549,A,C,rs55924131:41-66	23	96.0	41	66	25	rs55924131
chrX	57121621	57121644	seq_a,AX-36407867,Affx-31303049,rs55924131,8:109116549,A,C,rs55924131:43-66	23	100.0	43	66	23	rs55924131
chrX	57268415	57268440	seq_a,AX-36407867,Affx-31303049,rs55924131,8:109116549,A,C,rs55924131:41-66	23	96.0	41	66	25	rs55924131
chrX	62551449	62551472	seq_a,AX-36407867,Affx-31303049,rs55924131,8:109116549,A,C,rs55924131:41-64	23	100.0	41	64	23	rs55924131
chrY	59250572	59250633	seq_a,AX-36407867,Affx-31303049,rs55924131,8:109116549,A,C,rs55924131:4-65	41	83.7	4	65	61	rs55924131
chrX	49156082	49156148	seq_a,AX-36407867,Affx-31303049,rs55924131,8:109116549,A,C,rs55924131:0-66	52	89.4	0	66	66	rs55924131
chrX	113068392	113068458	seq_a,AX-36407867,Affx-31303049,rs55924131,8:109116549,A,C,rs55924131:0-66	52	89.4	0	66	66	rs55924131
chrX	26437475	26437541	seq_a,AX-36407867,Affx-31303049,rs55924131,8:109116549,A,C,rs55924131:0-66	48	86.4	0	66	66	rs55924131
chrX	119966509	119966575	seq_a,AX-36407867,Affx-31303049,rs55924131,8:109116549,A,C,rs55924131:0-66	48	86.4	0	66	66	rs55924131
chrX	137883839	137883905	seq_a,AX-36407867,Affx-31303049,rs55924131,8:109116549,A,C,rs55924131:0-66	48	86.4	0	66	66	rs55924131
chrX	12857070	12857256	seq_a,AX-36407867,Affx-31303049,rs55924131,8:109116549,A,C,rs55924131:0-66	49	87.9	0	66	66	rs55924131
chrX	14753950	14754016	seq_a,AX-36407867,Affx-31303049,rs55924131,8:109116549,A,C,rs55924131:0-66	46	84.9	0	66	66	rs55924131
chrX	76219000	76219066	seq_a,AX-36407867,Affx-31303049,rs55924131,8:109116549,A,C,rs55924131:0-66	46	84.9	0	66	66	rs55924131
chrX	79730246	79730312	seq_a,AX-36407867,Affx-31303049,rs55924131,8:109116549,A,C,rs55924131:0-66	46	84.9	0	66	66	rs55924131
chrX	90233724	90233786	seq_a,AX-36407867,Affx-31303049,rs55924131,8:109116549,A,C,rs55924131:4-66	46	87.1	4	66	62	rs55924131
chrX	124506196	124506257	seq_a,AX-36407867,Affx-31303049,rs55924131,8:109116549,A,C,rs55924131:5-66	45	86.9	5	66	61	rs55924131
chrX	90294765	90294825	seq_a,AX-36407867,Affx-31303049,rs55924131,8:109116549,A,C,rs55924131:6-66	44	86.7	6	66	60	rs55924131
chrX	97495430	97495496	seq_a,AX-36407867,Affx-31303049,rs55924131,8:109116549,A,C,rs55924131:0-66	44	83.4	0	66	66	rs55924131
chrX	134416016	134416082	seq_a,AX-36407867,Affx-31303049,rs55924131,8:109116549,A,C,rs55924131:0-66	44	83.4	0	66	66	rs55924131
chrX	116096138	116096199	seq_a,AX-36407867,Affx-31303049,rs55924131,8:109116549,A,C,rs55924131:5-66	43	85.3	5	66	61	rs55924131
chrX	35654086	35654152	seq_a,AX-36407867,Affx-31303049,rs55924131,8:109116549,A,C,rs55924131:0-66	42	81.9	0	66	66	rs55924131
chrY	2697820	2697886	seq_b,AX-36407867,Affx-31303049,rs55924131,8:109116549,A,C,rs55924131:0-66	42	81.9	0	66	66	rs55924131
chrX	72272717	72272779	seq_b,AX-36407867,Affx-31303049,rs55924131,8:109116549,A,C,rs55924131:4-66	52	92.0	4	66	62	rs55924131
chrX	86384110	86384176	seq_b,AX-36407867,Affx-31303049,rs55924131,8:109116549,A,C,rs55924131:0-66	52	89.4	0	66	66	rs55924131
chrX	22885299	22885365	seq_b,AX-36407867,Affx-31303049,rs55924131,8:109116549,A,C,rs55924131:0-66	50	87.9	0	66	66	rs55924131
chrX	72595004	72595068	seq_b,AX-36407867,Affx-31303049,rs55924131,8:109116549,A,C,rs55924131:0-64	50	89.1	0	64	64	rs55924131
chrX	80162110	80162172	seq_b,AX-36407867,Affx-31303049,rs55924131,8:109116549,A,C,rs55924131:4-66	50	90.4	4	66	62	rs55924131
chrX	88929616	88929682	seq_b,AX-36407867,Affx-31303049,rs55924131,8:109116549,A,C,rs55924131:0-66	50	87.9	0	66	66	rs55924131
chrX	108847116	108847182	seq_b,AX-36407867,Affx-31303049,rs55924131,8:109116549,A,C,rs55924131:0-66	50	87.9	0	66	66	rs55924131
chrX	109870046	109870112	seq_b,AX-36407867,Affx-31303049,rs55924131,8:109116549,A,C,rs55924131:0-66	50	87.9	0	66	66	rs55924131
chrX	121195389	121195455	seq_b,AX-36407867,Affx-31303049,rs55924131,8:109116549,A,C,rs55924131:0-66	50	87.9	0	66	66	rs55924131
chrX	122417599	122417665	seq_b,AX-36407867,Affx-31303049,rs55924131,8:109116549,A,C,rs55924131:0-66	50	87.9	0	66	66	rs55924131
chrX	92916209	92916272	seq_b,AX-36407867,Affx-31303049,rs55924131,8:109116549,A,C,rs55924131:0-63	49	88.9	0	63	63	rs55924131
chrX	64127965	64128031	seq_b,AX-36407867,Affx-31303049,rs55924131,8:109116549,A,C,rs55924131:0-66	48	86.4	0	66	66	rs55924131
chrX	64219822	64219888	seq_b,AX-36407867,Affx-31303049,rs55924131,8:109116549,A,C,rs55924131:0-66	48	86.4	0	66	66	rs55924131
chrX	76535630	76535696	seq_b,AX-36407867,Affx-31303049,rs55924131,8:109116549,A,C,rs55924131:0-66	48	86.4	0	66	66	rs55924131
chrX	108247076	108247142	seq_b,AX-36407867,Affx-31303049,rs55924131,8:109116549,A,C,rs55924131:0-66	48	86.4	0	66	66	rs55924131
chrX	136516040	136516106	seq_b,AX-36407867,Affx-31303049,rs55924131,8:109116549,A,C,rs55924131:0-66	48	86.4	0	66	66	rs55924131
chrY	59250572	59250633	seq_b,AX-36407867,Affx-31303049,rs55924131,8:109116549,A,C,rs55924131:4-65	43	85.3	4	65	61	rs55924131
chrX	49156082	49156148	seq_b,AX-36407867,Affx-31303049,rs55924131,8:109116549,A,C,rs55924131:0-66	54	91.0	0	66	66	rs55924131
chrX	113068392	113068458	seq_b,AX-36407867,Affx-31303049,rs55924131,8:109116549,A,C,rs55924131:0-66	54	91.0	0	66	66	rs55924131
chrX	26437475	26437541	seq_b,AX-36407867,Affx-31303049,rs55924131,8:109116549,A,C,rs55924131:0-66	50	87.9	0	66	66	rs55924131
chrX	79841967	79842033	seq_b,AX-36407867,Affx-31303049,rs55924131,8:109116549,A,C,rs55924131:0-66	50	87.9	0	66	66	rs55924131
chrX	119966509	119966575	seq_b,AX-36407867,Affx-31303049,rs55924131,8:109116549,A,C,rs55924131:0-66	50	87.9	0	66	66	rs55924131
chrX	12857070	12857256	seq_b,AX-36407867,Affx-31303049,rs55924131,8:109116549,A,C,rs55924131:0-66	51	89.4	0	66	66	rs55924131
chrX	14753950	14754016	seq_b,AX-36407867,Affx-31303049,rs55924131,8:109116549,A,C,rs55924131:0-66	48	86.4	0	66	66	rs55924131
chrX	76219000	76219066	seq_b,AX-36407867,Affx-31303049,rs55924131,8:109116549,A,C,rs55924131:0-66	48	86.4	0	66	66	rs55924131
chrX	79730246	79730312	seq_b,AX-36407867,Affx-31303049,rs55924131,8:109116549,A,C,rs55924131:0-66	48	86.4	0	66	66	rs55924131
chrX	90233724	90233786	seq_b,AX-36407867,Affx-31303049,rs55924131,8:109116549,A,C,rs55924131:4-66	48	88.8	4	66	62	rs55924131
chrX	55303977	55304211	seq_b,AX-36407867,Affx-31303049,rs55924131,8:109116549,A,C,rs55924131:5-71	51	89.4	5	71	66	rs55924131
chrX	124506196	124506257	seq_b,AX-36407867,Affx-31303049,rs55924131,8:109116549,A,C,rs55924131:5-66	47	88.6	5	66	61	rs55924131
chrX	90294765	90294825	seq_b,AX-36407867,Affx-31303049,rs55924131,8:109116549,A,C,rs55924131:6-66	46	88.4	6	66	60	rs55924131
chrX	97495430	97495496	seq_b,AX-36407867,Affx-31303049,rs55924131,8:109116549,A,C,rs55924131:0-66	46	84.9	0	66	66	rs55924131
chrX	134416016	134416082	seq_b,AX-36407867,Affx-31303049,rs55924131,8:109116549,A,C,rs55924131:0-66	46	84.9	0	66	66	rs55924131
chrX	137883839	137883905	seq_b,AX-36407867,Affx-31303049,rs55924131,8:109116549,A,C,rs55924131:0-66	46	84.9	0	66	66	rs55924131
chrX	35630815	35630842	seq_b,AX-36408099,Affx-31304104,rs72682295,8:109191721,A,G,rs72682295:23-50	23	92.6	23	50	27	rs72682295
chrX	10822651	10822673	seq_b,AX-36408099,Affx-31304104,rs72682295,8:109191721,A,G,rs72682295:28-50	22	100.0	28	50	22	rs72682295
chrX	119688049	119688069	seq_a,AX-36408145,Affx-31304279,rs72684011,8:109202165,A,G,rs72684011:50-70	20	100.0	50	70	20	rs72684011
chrX	119688049	119688069	seq_b,AX-36408145,Affx-31304279,rs72684011,8:109202165,A,G,rs72684011:50-70	20	100.0	50	70	20	rs72684011
chrX	71051962	71051982	seq_a,AX-36408443,Affx-31305538,rs78052592,8:109291112,T,C,rs78052592:44-64	20	100.0	44	64	20	rs78052592
chrX	84320358	84320378	seq_a,AX-36408443,Affx-31305538,rs78052592,8:109291112,T,C,rs78052592:44-64	20	100.0	44	64	20	rs78052592
chrX	71051962	71051982	seq_b,AX-36408443,Affx-31305538,rs78052592,8:109291112,T,C,rs78052592:44-64	20	100.0	44	64	20	rs78052592
chrX	84320358	84320378	seq_b,AX-36408443,Affx-31305538,rs78052592,8:109291112,T,C,rs78052592:44-64	20	100.0	44	64	20	rs78052592
chrX	54929493	54929513	seq_a,AX-36408635,Affx-31306375,rs35068139,8:109359505,T,C,rs35068139:8-28	20	100.0	8	28	20	rs35068139
chrX	54929493	54929513	seq_b,AX-36408635,Affx-31306375,rs35068139,8:109359505,T,C,rs35068139:8-28	20	100.0	8	28	20	rs35068139
chrX	49919513	49919533	seq_a,AX-36408749,Affx-31306786,rs11777486,8:10908287,A,C,rs11777486:16-36	20	100.0	16	36	20	rs11777486
chrX	29787961	29787991	seq_a,AX-36408893,Affx-31307383,rs72668920,8:109437046,T,C,rs72668920:0-30	28	96.7	0	30	30	rs72668920
chrX	47262170	47262200	seq_a,AX-36408893,Affx-31307383,rs72668920,8:109437046,T,C,rs72668920:0-30	28	96.7	0	30	30	rs72668920
chrX	50315277	50315307	seq_a,AX-36408893,Affx-31307383,rs72668920,8:109437046,T,C,rs72668920:0-30	28	96.7	0	30	30	rs72668920
chrX	129546129	129546159	seq_a,AX-36408893,Affx-31307383,rs72668920,8:109437046,T,C,rs72668920:0-30	28	96.7	0	30	30	rs72668920
chrX	24733641	24733670	seq_a,AX-36408893,Affx-31307383,rs72668920,8:109437046,T,C,rs72668920:1-30	27	96.6	1	30	29	rs72668920
chrX	108281220	108281250	seq_a,AX-36408893,Affx-31307383,rs72668920,8:109437046,T,C,rs72668920:0-30	26	93.4	0	30	30	rs72668920
chrX	8189426	8189453	seq_a,AX-36408893,Affx-31307383,rs72668920,8:109437046,T,C,rs72668920:0-27	25	96.3	0	27	27	rs72668920
chrX	133425981	133426005	seq_a,AX-36408893,Affx-31307383,rs72668920,8:109437046,T,C,rs72668920:6-30	24	100.0	6	30	24	rs72668920
chrX	100176262	100176286	seq_a,AX-36408893,Affx-31307383,rs72668920,8:109437046,T,C,rs72668920:6-30	24	100.0	6	30	24	rs72668920
chrX	52645348	52645372	seq_a,AX-36408893,Affx-31307383,rs72668920,8:109437046,T,C,rs72668920:6-30	24	100.0	6	30	24	rs72668920
chrX	40444232	40444256	seq_a,AX-36408893,Affx-31307383,rs72668920,8:109437046,T,C,rs72668920:6-30	24	100.0	6	30	24	rs72668920
chrX	48150589	48150610	seq_a,AX-36408893,Affx-31307383,rs72668920,8:109437046,T,C,rs72668920:9-30	21	100.0	9	30	21	rs72668920
chrX	18933734	18933755	seq_a,AX-36408893,Affx-31307383,rs72668920,8:109437046,T,C,rs72668920:9-30	21	100.0	9	30	21	rs72668920
chrY	1310375	1310399	seq_a,AX-36408893,Affx-31307383,rs72668920,8:109437046,T,C,rs72668920:6-30	24	100.0	6	30	24	rs72668920
chrY	1326985	1327007	seq_a,AX-36408893,Affx-31307383,rs72668920,8:109437046,T,C,rs72668920:6-28	22	100.0	6	28	22	rs72668920
chrX	23150439	23150468	seq_a,AX-36408893,Affx-31307383,rs72668920,8:109437046,T,C,rs72668920:0-29	29	100.0	0	29	29	rs72668920
chrX	153972248	153972278	seq_a,AX-36408893,Affx-31307383,rs72668920,8:109437046,T,C,rs72668920:0-30	28	96.7	0	30	30	rs72668920
chrX	136859959	136859988	seq_a,AX-36408893,Affx-31307383,rs72668920,8:109437046,T,C,rs72668920:1-30	27	96.6	1	30	29	rs72668920
chrX	31512034	31512064	seq_a,AX-36408893,Affx-31307383,rs72668920,8:109437046,T,C,rs72668920:0-30	26	93.4	0	30	30	rs72668920
chrX	117541221	117541245	seq_a,AX-36408893,Affx-31307383,rs72668920,8:109437046,T,C,rs72668920:6-30	24	100.0	6	30	24	rs72668920
chrX	101808551	101808575	seq_a,AX-36408893,Affx-31307383,rs72668920,8:109437046,T,C,rs72668920:6-30	24	100.0	6	30	24	rs72668920
chrX	38131604	38131628	seq_a,AX-36408893,Affx-31307383,rs72668920,8:109437046,T,C,rs72668920:6-30	24	100.0	6	30	24	rs72668920
chrX	1360375	1360399	seq_a,AX-36408893,Affx-31307383,rs72668920,8:109437046,T,C,rs72668920:6-30	24	100.0	6	30	24	rs72668920
chrX	53769812	53769835	seq_a,AX-36408893,Affx-31307383,rs72668920,8:109437046,T,C,rs72668920:7-30	23	100.0	7	30	23	rs72668920
chrX	46485499	46485523	seq_a,AX-36408893,Affx-31307383,rs72668920,8:109437046,T,C,rs72668920:6-30	22	95.9	6	30	24	rs72668920
chrX	1376985	1377007	seq_a,AX-36408893,Affx-31307383,rs72668920,8:109437046,T,C,rs72668920:6-28	22	100.0	6	28	22	rs72668920
chrX	139059373	139059394	seq_a,AX-36408893,Affx-31307383,rs72668920,8:109437046,T,C,rs72668920:9-30	21	100.0	9	30	21	rs72668920
chrX	111149340	111149361	seq_a,AX-36408893,Affx-31307383,rs72668920,8:109437046,T,C,rs72668920:9-30	21	100.0	9	30	21	rs72668920
chrX	29787961	29787991	seq_b,AX-36408893,Affx-31307383,rs72668920,8:109437046,T,C,rs72668920:0-30	28	96.7	0	30	30	rs72668920
chrX	47262170	47262200	seq_b,AX-36408893,Affx-31307383,rs72668920,8:109437046,T,C,rs72668920:0-30	28	96.7	0	30	30	rs72668920
chrX	50315277	50315307	seq_b,AX-36408893,Affx-31307383,rs72668920,8:109437046,T,C,rs72668920:0-30	28	96.7	0	30	30	rs72668920
chrX	129546129	129546159	seq_b,AX-36408893,Affx-31307383,rs72668920,8:109437046,T,C,rs72668920:0-30	28	96.7	0	30	30	rs72668920
chrX	24733641	24733670	seq_b,AX-36408893,Affx-31307383,rs72668920,8:109437046,T,C,rs72668920:1-30	27	96.6	1	30	29	rs72668920
chrX	108281220	108281250	seq_b,AX-36408893,Affx-31307383,rs72668920,8:109437046,T,C,rs72668920:0-30	26	93.4	0	30	30	rs72668920
chrX	8189426	8189453	seq_b,AX-36408893,Affx-31307383,rs72668920,8:109437046,T,C,rs72668920:0-27	25	96.3	0	27	27	rs72668920
chrX	133425981	133426005	seq_b,AX-36408893,Affx-31307383,rs72668920,8:109437046,T,C,rs72668920:6-30	24	100.0	6	30	24	rs72668920
chrX	100176262	100176286	seq_b,AX-36408893,Affx-31307383,rs72668920,8:109437046,T,C,rs72668920:6-30	24	100.0	6	30	24	rs72668920
chrX	52645348	52645372	seq_b,AX-36408893,Affx-31307383,rs72668920,8:109437046,T,C,rs72668920:6-30	24	100.0	6	30	24	rs72668920
chrX	40444232	40444256	seq_b,AX-36408893,Affx-31307383,rs72668920,8:109437046,T,C,rs72668920:6-30	24	100.0	6	30	24	rs72668920
chrX	48150589	48150610	seq_b,AX-36408893,Affx-31307383,rs72668920,8:109437046,T,C,rs72668920:9-30	21	100.0	9	30	21	rs72668920
chrX	18933734	18933755	seq_b,AX-36408893,Affx-31307383,rs72668920,8:109437046,T,C,rs72668920:9-30	21	100.0	9	30	21	rs72668920
chrY	1310375	1310399	seq_b,AX-36408893,Affx-31307383,rs72668920,8:109437046,T,C,rs72668920:6-30	24	100.0	6	30	24	rs72668920
chrY	1326985	1327007	seq_b,AX-36408893,Affx-31307383,rs72668920,8:109437046,T,C,rs72668920:6-28	22	100.0	6	28	22	rs72668920
chrX	23150439	23150468	seq_b,AX-36408893,Affx-31307383,rs72668920,8:109437046,T,C,rs72668920:0-29	29	100.0	0	29	29	rs72668920
chrX	153972248	153972278	seq_b,AX-36408893,Affx-31307383,rs72668920,8:109437046,T,C,rs72668920:0-30	28	96.7	0	30	30	rs72668920
chrX	136859959	136859988	seq_b,AX-36408893,Affx-31307383,rs72668920,8:109437046,T,C,rs72668920:1-30	27	96.6	1	30	29	rs72668920
chrX	31512034	31512064	seq_b,AX-36408893,Affx-31307383,rs72668920,8:109437046,T,C,rs72668920:0-30	26	93.4	0	30	30	rs72668920
chrX	117541221	117541245	seq_b,AX-36408893,Affx-31307383,rs72668920,8:109437046,T,C,rs72668920:6-30	24	100.0	6	30	24	rs72668920
chrX	101808551	101808575	seq_b,AX-36408893,Affx-31307383,rs72668920,8:109437046,T,C,rs72668920:6-30	24	100.0	6	30	24	rs72668920
chrX	38131604	38131628	seq_b,AX-36408893,Affx-31307383,rs72668920,8:109437046,T,C,rs72668920:6-30	24	100.0	6	30	24	rs72668920
chrX	1360375	1360399	seq_b,AX-36408893,Affx-31307383,rs72668920,8:109437046,T,C,rs72668920:6-30	24	100.0	6	30	24	rs72668920
chrX	53769812	53769835	seq_b,AX-36408893,Affx-31307383,rs72668920,8:109437046,T,C,rs72668920:7-30	23	100.0	7	30	23	rs72668920
chrX	46485499	46485523	seq_b,AX-36408893,Affx-31307383,rs72668920,8:109437046,T,C,rs72668920:6-30	22	95.9	6	30	24	rs72668920
chrX	1376985	1377007	seq_b,AX-36408893,Affx-31307383,rs72668920,8:109437046,T,C,rs72668920:6-28	22	100.0	6	28	22	rs72668920
chrX	139059373	139059394	seq_b,AX-36408893,Affx-31307383,rs72668920,8:109437046,T,C,rs72668920:9-30	21	100.0	9	30	21	rs72668920
chrX	111149340	111149361	seq_b,AX-36408893,Affx-31307383,rs72668920,8:109437046,T,C,rs72668920:9-30	21	100.0	9	30	21	rs72668920
chrX	97137386	97137426	seq_a,AX-36409291,Affx-31309259,rs72671165,8:109590214,A,G,rs72671165:2-27	24	100.0	2	27	25	rs72671165
chrX	97137386	97137426	seq_b,AX-36409291,Affx-31309259,rs72671165,8:109590214,A,G,rs72671165:2-27	24	100.0	2	27	25	rs72671165
chrY	16594346	16594369	seq_a,AX-36409453,Affx-31309977,rs2935767,8:109657690,T,C,rs2935767:11-34	23	100.0	11	34	23	rs2935767
chrY	7434209	7434231	seq_a,AX-36409453,Affx-31309977,rs2935767,8:109657690,T,C,rs2935767:11-33	22	100.0	11	33	22	rs2935767
chrY	4798886	4798908	seq_a,AX-36409453,Affx-31309977,rs2935767,8:109657690,T,C,rs2935767:11-33	22	100.0	11	33	22	rs2935767
chrX	3945182	3945217	seq_a,AX-36409453,Affx-31309977,rs2935767,8:109657690,T,C,rs2935767:0-35	31	94.3	0	35	35	rs2935767
chrX	36265470	36265504	seq_a,AX-36409453,Affx-31309977,rs2935767,8:109657690,T,C,rs2935767:8-47	33	82.4	8	47	39	rs2935767
chrX	73373343	73373376	seq_a,AX-36409453,Affx-31309977,rs2935767,8:109657690,T,C,rs2935767:6-39	29	94.0	6	39	33	rs2935767
chrX	78262754	78262790	seq_a,AX-36409453,Affx-31309977,rs2935767,8:109657690,T,C,rs2935767:6-47	33	80.6	6	47	41	rs2935767
chrX	83898290	83898321	seq_a,AX-36409453,Affx-31309977,rs2935767,8:109657690,T,C,rs2935767:6-37	29	96.8	6	37	31	rs2935767
chrX	25227423	25227453	seq_a,AX-36409453,Affx-31309977,rs2935767,8:109657690,T,C,rs2935767:6-36	28	96.7	6	36	30	rs2935767
chrX	36196380	36196410	seq_a,AX-36409453,Affx-31309977,rs2935767,8:109657690,T,C,rs2935767:6-36	28	96.7	6	36	30	rs2935767
chrX	42457095	42457125	seq_a,AX-36409453,Affx-31309977,rs2935767,8:109657690,T,C,rs2935767:9-38	28	100.0	9	38	29	rs2935767
chrX	66432085	66432121	seq_a,AX-36409453,Affx-31309977,rs2935767,8:109657690,T,C,rs2935767:6-47	29	77.2	6	47	41	rs2935767
chrX	100206334	100206365	seq_a,AX-36409453,Affx-31309977,rs2935767,8:109657690,T,C,rs2935767:11-47	30	80.7	11	47	36	rs2935767
chrX	127527305	127527336	seq_a,AX-36409453,Affx-31309977,rs2935767,8:109657690,T,C,rs2935767:11-47	30	80.7	11	47	36	rs2935767
chrX	75645270	75645295	seq_a,AX-36409453,Affx-31309977,rs2935767,8:109657690,T,C,rs2935767:11-36	25	100.0	11	36	25	rs2935767
chrX	81025186	81025217	seq_a,AX-36409453,Affx-31309977,rs2935767,8:109657690,T,C,rs2935767:11-47	28	80.0	11	47	36	rs2935767
chrX	90327879	90327904	seq_a,AX-36409453,Affx-31309977,rs2935767,8:109657690,T,C,rs2935767:11-36	25	100.0	11	36	25	rs2935767
chrX	107250806	107250837	seq_a,AX-36409453,Affx-31309977,rs2935767,8:109657690,T,C,rs2935767:11-47	28	80.0	11	47	36	rs2935767
chrX	129365632	129365657	seq_a,AX-36409453,Affx-31309977,rs2935767,8:109657690,T,C,rs2935767:11-36	25	100.0	11	36	25	rs2935767
chrY	19094330	19094366	seq_a,AX-36409453,Affx-31309977,rs2935767,8:109657690,T,C,rs2935767:6-47	31	77.8	6	47	41	rs2935767
chrX	130734861	130734897	seq_a,AX-36409453,Affx-31309977,rs2935767,8:109657690,T,C,rs2935767:0-36	32	94.5	0	36	36	rs2935767
chrX	100028717	100028752	seq_a,AX-36409453,Affx-31309977,rs2935767,8:109657690,T,C,rs2935767:0-35	31	94.3	0	35	35	rs2935767
chrX	72952431	72952461	seq_a,AX-36409453,Affx-31309977,rs2935767,8:109657690,T,C,rs2935767:6-36	30	100.0	6	36	30	rs2935767
chrX	11745018	11745049	seq_a,AX-36409453,Affx-31309977,rs2935767,8:109657690,T,C,rs2935767:6-37	29	96.8	6	37	31	rs2935767
chrX	45931719	45931755	seq_a,AX-36409453,Affx-31309977,rs2935767,8:109657690,T,C,rs2935767:6-47	33	80.6	6	47	41	rs2935767
chrX	97269174	97269205	seq_a,AX-36409453,Affx-31309977,rs2935767,8:109657690,T,C,rs2935767:6-37	29	96.8	6	37	31	rs2935767
chrX	109628943	109628979	seq_a,AX-36409453,Affx-31309977,rs2935767,8:109657690,T,C,rs2935767:6-47	33	80.6	6	47	41	rs2935767
chrX	13469306	13469770	seq_a,AX-36409453,Affx-31309977,rs2935767,8:109657690,T,C,rs2935767:0-35	32	97.2	0	35	35	rs2935767
chrX	49888447	49888477	seq_a,AX-36409453,Affx-31309977,rs2935767,8:109657690,T,C,rs2935767:6-36	28	96.7	6	36	30	rs2935767
chrX	57953410	57953440	seq_a,AX-36409453,Affx-31309977,rs2935767,8:109657690,T,C,rs2935767:6-36	28	96.7	6	36	30	rs2935767
chrX	98987936	98987966	seq_a,AX-36409453,Affx-31309977,rs2935767,8:109657690,T,C,rs2935767:6-36	28	96.7	6	36	30	rs2935767
chrX	68889562	68889597	seq_a,AX-36409453,Affx-31309977,rs2935767,8:109657690,T,C,rs2935767:6-40	29	94.0	6	40	34	rs2935767
chrX	3597149	3597180	seq_a,AX-36409453,Affx-31309977,rs2935767,8:109657690,T,C,rs2935767:11-47	30	80.7	11	47	36	rs2935767
chrX	14404278	14404306	seq_a,AX-36409453,Affx-31309977,rs2935767,8:109657690,T,C,rs2935767:5-33	26	96.5	5	33	28	rs2935767
chrX	27606179	27606210	seq_a,AX-36409453,Affx-31309977,rs2935767,8:109657690,T,C,rs2935767:11-47	30	80.7	11	47	36	rs2935767
chrX	49881800	49881831	seq_a,AX-36409453,Affx-31309977,rs2935767,8:109657690,T,C,rs2935767:11-47	30	80.7	11	47	36	rs2935767
chrY	16594346	16594369	seq_b,AX-36409453,Affx-31309977,rs2935767,8:109657690,T,C,rs2935767:11-34	23	100.0	11	34	23	rs2935767
chrY	7434209	7434231	seq_b,AX-36409453,Affx-31309977,rs2935767,8:109657690,T,C,rs2935767:11-33	22	100.0	11	33	22	rs2935767
chrY	4798886	4798908	seq_b,AX-36409453,Affx-31309977,rs2935767,8:109657690,T,C,rs2935767:11-33	22	100.0	11	33	22	rs2935767
chrX	3945182	3945217	seq_b,AX-36409453,Affx-31309977,rs2935767,8:109657690,T,C,rs2935767:0-35	31	94.3	0	35	35	rs2935767
chrX	36265470	36265504	seq_b,AX-36409453,Affx-31309977,rs2935767,8:109657690,T,C,rs2935767:8-47	31	81.9	8	47	39	rs2935767
chrX	78262754	78262790	seq_b,AX-36409453,Affx-31309977,rs2935767,8:109657690,T,C,rs2935767:6-47	31	80.0	6	47	41	rs2935767
chrX	25227423	25227452	seq_b,AX-36409453,Affx-31309977,rs2935767,8:109657690,T,C,rs2935767:6-35	27	96.6	6	35	29	rs2935767
chrX	36196380	36196409	seq_b,AX-36409453,Affx-31309977,rs2935767,8:109657690,T,C,rs2935767:6-35	27	96.6	6	35	29	rs2935767
chrX	66432085	66432121	seq_b,AX-36409453,Affx-31309977,rs2935767,8:109657690,T,C,rs2935767:6-47	31	77.8	6	47	41	rs2935767
chrX	83898290	83898319	seq_b,AX-36409453,Affx-31309977,rs2935767,8:109657690,T,C,rs2935767:6-35	27	96.6	6	35	29	rs2935767
chrX	81025186	81025217	seq_b,AX-36409453,Affx-31309977,rs2935767,8:109657690,T,C,rs2935767:11-47	30	80.7	11	47	36	rs2935767
chrX	107250806	107250837	seq_b,AX-36409453,Affx-31309977,rs2935767,8:109657690,T,C,rs2935767:11-47	30	80.7	11	47	36	rs2935767
chrX	42457095	42457120	seq_b,AX-36409453,Affx-31309977,rs2935767,8:109657690,T,C,rs2935767:9-34	25	100.0	9	34	25	rs2935767
chrX	100206334	100206365	seq_b,AX-36409453,Affx-31309977,rs2935767,8:109657690,T,C,rs2935767:11-47	28	80.0	11	47	36	rs2935767
chrX	111627144	111627169	seq_b,AX-36409453,Affx-31309977,rs2935767,8:109657690,T,C,rs2935767:11-36	25	100.0	11	36	25	rs2935767
chrX	127527305	127527336	seq_b,AX-36409453,Affx-31309977,rs2935767,8:109657690,T,C,rs2935767:11-47	28	80.0	11	47	36	rs2935767
chrX	73389490	73389516	seq_b,AX-36409453,Affx-31309977,rs2935767,8:109657690,T,C,rs2935767:8-34	24	96.2	8	34	26	rs2935767
chrX	75645270	75645294	seq_b,AX-36409453,Affx-31309977,rs2935767,8:109657690,T,C,rs2935767:11-35	24	100.0	11	35	24	rs2935767
chrX	77939268	77939299	seq_b,AX-36409453,Affx-31309977,rs2935767,8:109657690,T,C,rs2935767:11-47	28	77.5	11	47	36	rs2935767
chrY	19094330	19094366	seq_b,AX-36409453,Affx-31309977,rs2935767,8:109657690,T,C,rs2935767:6-47	29	77.2	6	47	41	rs2935767
chrX	100028717	100028752	seq_b,AX-36409453,Affx-31309977,rs2935767,8:109657690,T,C,rs2935767:0-35	31	94.3	0	35	35	rs2935767
chrX	130734862	130734897	seq_b,AX-36409453,Affx-31309977,rs2935767,8:109657690,T,C,rs2935767:0-35	31	94.3	0	35	35	rs2935767
chrX	13469305	13469770	seq_b,AX-36409453,Affx-31309977,rs2935767,8:109657690,T,C,rs2935767:0-36	33	97.3	0	36	36	rs2935767
chrX	72952432	72952461	seq_b,AX-36409453,Affx-31309977,rs2935767,8:109657690,T,C,rs2935767:6-35	29	100.0	6	35	29	rs2935767
chrX	45931719	45931755	seq_b,AX-36409453,Affx-31309977,rs2935767,8:109657690,T,C,rs2935767:6-47	31	80.0	6	47	41	rs2935767
chrX	109628943	109628979	seq_b,AX-36409453,Affx-31309977,rs2935767,8:109657690,T,C,rs2935767:6-47	31	80.0	6	47	41	rs2935767
chrX	11745020	11745049	seq_b,AX-36409453,Affx-31309977,rs2935767,8:109657690,T,C,rs2935767:6-35	27	96.6	6	35	29	rs2935767
chrX	49888448	49888477	seq_b,AX-36409453,Affx-31309977,rs2935767,8:109657690,T,C,rs2935767:6-35	27	96.6	6	35	29	rs2935767
chrX	57953411	57953440	seq_b,AX-36409453,Affx-31309977,rs2935767,8:109657690,T,C,rs2935767:6-35	27	96.6	6	35	29	rs2935767
chrX	97269176	97269205	seq_b,AX-36409453,Affx-31309977,rs2935767,8:109657690,T,C,rs2935767:6-35	27	96.6	6	35	29	rs2935767
chrX	14404278	14404306	seq_b,AX-36409453,Affx-31309977,rs2935767,8:109657690,T,C,rs2935767:5-33	26	96.5	5	33	28	rs2935767
chrX	3597149	3597180	seq_b,AX-36409453,Affx-31309977,rs2935767,8:109657690,T,C,rs2935767:11-47	28	80.0	11	47	36	rs2935767
chrX	27606179	27606210	seq_b,AX-36409453,Affx-31309977,rs2935767,8:109657690,T,C,rs2935767:11-47	28	80.0	11	47	36	rs2935767
chrX	49881800	49881831	seq_b,AX-36409453,Affx-31309977,rs2935767,8:109657690,T,C,rs2935767:11-47	28	80.0	11	47	36	rs2935767
chrX	56127446	56127477	seq_b,AX-36409453,Affx-31309977,rs2935767,8:109657690,T,C,rs2935767:11-47	28	80.0	11	47	36	rs2935767
chrX	68889570	68889597	seq_b,AX-36409453,Affx-31309977,rs2935767,8:109657690,T,C,rs2935767:6-33	25	96.3	6	33	27	rs2935767
chrX	143166103	143166132	seq_a,AX-36409513,Affx-31310207,rs77901450,8:109677252,A,T,rs77901450:23-46	22	100.0	23	46	23	rs77901450
chrX	34427327	34427361	seq_a,AX-36409731,Affx-31311187,rs71526705,8:109759190,A,G,rs71526705:26-63	27	80.0	26	63	37	rs71526705
chrX	74542635	74542655	seq_a,AX-36410261,Affx-31313569,rs72676844,8:109971156,C,G,rs72676844:50-70	20	100.0	50	70	20	rs72676844
chrX	73527815	73527835	seq_a,AX-36410261,Affx-31313569,rs72676844,8:109971156,C,G,rs72676844:50-70	20	100.0	50	70	20	rs72676844
chrX	74542635	74542655	seq_b,AX-36410261,Affx-31313569,rs72676844,8:109971156,C,G,rs72676844:50-70	20	100.0	50	70	20	rs72676844
chrX	73527815	73527835	seq_b,AX-36410261,Affx-31313569,rs72676844,8:109971156,C,G,rs72676844:50-70	20	100.0	50	70	20	rs72676844
chrY	3308552	3308618	seq_a,AX-36410575,Affx-31315026,rs55892409,8:110094429,T,C,rs55892409:5-71	48	86.4	5	71	66	rs55892409
chrY	4215087	4215126	seq_a,AX-36410575,Affx-31315026,rs55892409,8:110094429,T,C,rs55892409:32-71	35	94.9	32	71	39	rs55892409
chrY	5925749	5925791	seq_a,AX-36410575,Affx-31315026,rs55892409,8:110094429,T,C,rs55892409:29-71	34	90.5	29	71	42	rs55892409
chrY	5543971	5544013	seq_a,AX-36410575,Affx-31315026,rs55892409,8:110094429,T,C,rs55892409:29-71	34	90.5	29	71	42	rs55892409
chrY	6092133	6092166	seq_a,AX-36410575,Affx-31315026,rs55892409,8:110094429,T,C,rs55892409:38-71	25	87.9	38	71	33	rs55892409
chrX	31818219	31818286	seq_a,AX-36410575,Affx-31315026,rs55892409,8:110094429,T,C,rs55892409:4-71	57	92.6	4	71	67	rs55892409
chrX	96210923	96210994	seq_a,AX-36410575,Affx-31315026,rs55892409,8:110094429,T,C,rs55892409:0-71	57	90.2	0	71	71	rs55892409
chrX	26256792	26256860	seq_a,AX-36410575,Affx-31315026,rs55892409,8:110094429,T,C,rs55892409:3-71	56	91.2	3	71	68	rs55892409
chrX	67779044	67779112	seq_a,AX-36410575,Affx-31315026,rs55892409,8:110094429,T,C,rs55892409:3-71	56	91.2	3	71	68	rs55892409
chrX	119543591	119543659	seq_a,AX-36410575,Affx-31315026,rs55892409,8:110094429,T,C,rs55892409:3-71	56	91.2	3	71	68	rs55892409
chrX	33891249	33891316	seq_a,AX-36410575,Affx-31315026,rs55892409,8:110094429,T,C,rs55892409:4-71	53	89.6	4	71	67	rs55892409
chrX	124955335	124955402	seq_a,AX-36410575,Affx-31315026,rs55892409,8:110094429,T,C,rs55892409:4-71	53	89.6	4	71	67	rs55892409
chrX	27148744	27148812	seq_a,AX-36410575,Affx-31315026,rs55892409,8:110094429,T,C,rs55892409:3-71	52	88.3	3	71	68	rs55892409
chrX	34207614	34207682	seq_a,AX-36410575,Affx-31315026,rs55892409,8:110094429,T,C,rs55892409:3-71	52	88.3	3	71	68	rs55892409
chrX	57473793	57473861	seq_a,AX-36410575,Affx-31315026,rs55892409,8:110094429,T,C,rs55892409:3-71	52	88.3	3	71	68	rs55892409
chrX	63198778	63198846	seq_a,AX-36410575,Affx-31315026,rs55892409,8:110094429,T,C,rs55892409:3-71	52	88.3	3	71	68	rs55892409
chrX	84099711	84099779	seq_a,AX-36410575,Affx-31315026,rs55892409,8:110094429,T,C,rs55892409:3-71	52	88.3	3	71	68	rs55892409
chrX	92406662	92406728	seq_a,AX-36410575,Affx-31315026,rs55892409,8:110094429,T,C,rs55892409:5-71	52	89.4	5	71	66	rs55892409
chrX	128093457	128093838	seq_a,AX-36410575,Affx-31315026,rs55892409,8:110094429,T,C,rs55892409:0-71	56	90.2	0	71	71	rs55892409
chrX	79667377	79667438	seq_a,AX-36410575,Affx-31315026,rs55892409,8:110094429,T,C,rs55892409:3-64	51	91.9	3	64	61	rs55892409
chrX	88744982	88745051	seq_a,AX-36410575,Affx-31315026,rs55892409,8:110094429,T,C,rs55892409:2-71	51	87.0	2	71	69	rs55892409
chrY	5236670	5236726	seq_a,AX-36410575,Affx-31315026,rs55892409,8:110094429,T,C,rs55892409:15-71	42	87.5	15	71	56	rs55892409
chrY	4515285	4515333	seq_a,AX-36410575,Affx-31315026,rs55892409,8:110094429,T,C,rs55892409:23-71	36	87.5	23	71	48	rs55892409
chrY	16847860	16847902	seq_a,AX-36410575,Affx-31315026,rs55892409,8:110094429,T,C,rs55892409:29-71	32	88.1	29	71	42	rs55892409
chrY	4184516	4184560	seq_a,AX-36410575,Affx-31315026,rs55892409,8:110094429,T,C,rs55892409:29-71	35	97.3	29	71	42	rs55892409
chrY	4010219	4010259	seq_a,AX-36410575,Affx-31315026,rs55892409,8:110094429,T,C,rs55892409:31-71	30	87.5	31	71	40	rs55892409
chrY	3128081	3128135	seq_a,AX-36410575,Affx-31315026,rs55892409,8:110094429,T,C,rs55892409:20-71	35	92.7	20	71	51	rs55892409
chrY	4508594	4508626	seq_a,AX-36410575,Affx-31315026,rs55892409,8:110094429,T,C,rs55892409:39-71	28	93.8	39	71	32	rs55892409
chrX	30398127	30398195	seq_a,AX-36410575,Affx-31315026,rs55892409,8:110094429,T,C,rs55892409:3-71	56	91.2	3	71	68	rs55892409
chrX	84139181	84139249	seq_a,AX-36410575,Affx-31315026,rs55892409,8:110094429,T,C,rs55892409:3-71	56	91.2	3	71	68	rs55892409
chrX	97968509	97968577	seq_a,AX-36410575,Affx-31315026,rs55892409,8:110094429,T,C,rs55892409:3-71	56	91.2	3	71	68	rs55892409
chrX	75864522	75864593	seq_a,AX-36410575,Affx-31315026,rs55892409,8:110094429,T,C,rs55892409:0-71	55	88.8	0	71	71	rs55892409
chrX	90431788	90431856	seq_a,AX-36410575,Affx-31315026,rs55892409,8:110094429,T,C,rs55892409:3-71	54	89.8	3	71	68	rs55892409
chrX	92555238	92555306	seq_a,AX-36410575,Affx-31315026,rs55892409,8:110094429,T,C,rs55892409:3-71	54	89.8	3	71	68	rs55892409
chrX	115542578	115542646	seq_a,AX-36410575,Affx-31315026,rs55892409,8:110094429,T,C,rs55892409:3-71	54	89.8	3	71	68	rs55892409
chrX	120614629	120614697	seq_a,AX-36410575,Affx-31315026,rs55892409,8:110094429,T,C,rs55892409:3-71	54	89.8	3	71	68	rs55892409
chrX	143038565	143038633	seq_a,AX-36410575,Affx-31315026,rs55892409,8:110094429,T,C,rs55892409:3-71	54	89.8	3	71	68	rs55892409
chrX	145869352	145869420	seq_a,AX-36410575,Affx-31315026,rs55892409,8:110094429,T,C,rs55892409:3-71	54	89.8	3	71	68	rs55892409
chrX	124734510	124734581	seq_a,AX-36410575,Affx-31315026,rs55892409,8:110094429,T,C,rs55892409:0-71	53	87.4	0	71	71	rs55892409
chrX	154681874	154681945	seq_a,AX-36410575,Affx-31315026,rs55892409,8:110094429,T,C,rs55892409:0-71	53	87.4	0	71	71	rs55892409
chrX	33523880	33523948	seq_a,AX-36410575,Affx-31315026,rs55892409,8:110094429,T,C,rs55892409:3-71	52	88.3	3	71	68	rs55892409
chrX	45228469	45228537	seq_a,AX-36410575,Affx-31315026,rs55892409,8:110094429,T,C,rs55892409:3-71	52	88.3	3	71	68	rs55892409
chrX	55413217	55413283	seq_a,AX-36410575,Affx-31315026,rs55892409,8:110094429,T,C,rs55892409:5-71	52	89.4	5	71	66	rs55892409
chrX	74129915	74129982	seq_a,AX-36410575,Affx-31315026,rs55892409,8:110094429,T,C,rs55892409:3-71	54	86.6	3	71	68	rs55892409
chrY	3308552	3308618	seq_b,AX-36410575,Affx-31315026,rs55892409,8:110094429,T,C,rs55892409:5-71	46	84.9	5	71	66	rs55892409
chrY	5543971	5544013	seq_b,AX-36410575,Affx-31315026,rs55892409,8:110094429,T,C,rs55892409:29-71	32	88.1	29	71	42	rs55892409
chrY	4215093	4215126	seq_b,AX-36410575,Affx-31315026,rs55892409,8:110094429,T,C,rs55892409:38-71	31	97.0	38	71	33	rs55892409
chrY	5925760	5925791	seq_b,AX-36410575,Affx-31315026,rs55892409,8:110094429,T,C,rs55892409:40-71	27	93.6	40	71	31	rs55892409
chrY	6092133	6092166	seq_b,AX-36410575,Affx-31315026,rs55892409,8:110094429,T,C,rs55892409:38-71	25	87.9	38	71	33	rs55892409
chrX	31818219	31818286	seq_b,AX-36410575,Affx-31315026,rs55892409,8:110094429,T,C,rs55892409:4-71	55	91.1	4	71	67	rs55892409
chrX	96210923	96210994	seq_b,AX-36410575,Affx-31315026,rs55892409,8:110094429,T,C,rs55892409:0-71	55	88.8	0	71	71	rs55892409
chrX	26256792	26256860	seq_b,AX-36410575,Affx-31315026,rs55892409,8:110094429,T,C,rs55892409:3-71	54	89.8	3	71	68	rs55892409
chrX	67779044	67779112	seq_b,AX-36410575,Affx-31315026,rs55892409,8:110094429,T,C,rs55892409:3-71	54	89.8	3	71	68	rs55892409
chrX	119543591	119543659	seq_b,AX-36410575,Affx-31315026,rs55892409,8:110094429,T,C,rs55892409:3-71	54	89.8	3	71	68	rs55892409
chrX	33891249	33891316	seq_b,AX-36410575,Affx-31315026,rs55892409,8:110094429,T,C,rs55892409:4-71	51	88.1	4	71	67	rs55892409
chrX	124955335	124955402	seq_b,AX-36410575,Affx-31315026,rs55892409,8:110094429,T,C,rs55892409:4-71	51	88.1	4	71	67	rs55892409
chrX	27148744	27148812	seq_b,AX-36410575,Affx-31315026,rs55892409,8:110094429,T,C,rs55892409:3-71	50	86.8	3	71	68	rs55892409
chrX	34207614	34207682	seq_b,AX-36410575,Affx-31315026,rs55892409,8:110094429,T,C,rs55892409:3-71	50	86.8	3	71	68	rs55892409
chrX	57473793	57473861	seq_b,AX-36410575,Affx-31315026,rs55892409,8:110094429,T,C,rs55892409:3-71	50	86.8	3	71	68	rs55892409
chrX	63198778	63198846	seq_b,AX-36410575,Affx-31315026,rs55892409,8:110094429,T,C,rs55892409:3-71	50	86.8	3	71	68	rs55892409
chrX	84099711	84099779	seq_b,AX-36410575,Affx-31315026,rs55892409,8:110094429,T,C,rs55892409:3-71	50	86.8	3	71	68	rs55892409
chrX	92406662	92406728	seq_b,AX-36410575,Affx-31315026,rs55892409,8:110094429,T,C,rs55892409:5-71	50	87.9	5	71	66	rs55892409
chrX	128093457	128093838	seq_b,AX-36410575,Affx-31315026,rs55892409,8:110094429,T,C,rs55892409:0-71	54	88.8	0	71	71	rs55892409
chrX	91464643	91464714	seq_b,AX-36410575,Affx-31315026,rs55892409,8:110094429,T,C,rs55892409:0-71	49	84.6	0	71	71	rs55892409
chrX	148970521	148970588	seq_b,AX-36410575,Affx-31315026,rs55892409,8:110094429,T,C,rs55892409:4-71	49	86.6	4	71	67	rs55892409
chrY	4508594	4508662	seq_b,AX-36410575,Affx-31315026,rs55892409,8:110094429,T,C,rs55892409:3-71	52	88.3	3	71	68	rs55892409
chrY	5236670	5236726	seq_b,AX-36410575,Affx-31315026,rs55892409,8:110094429,T,C,rs55892409:15-71	40	85.8	15	71	56	rs55892409
chrY	4515285	4515333	seq_b,AX-36410575,Affx-31315026,rs55892409,8:110094429,T,C,rs55892409:23-71	38	89.6	23	71	48	rs55892409
chrY	16847860	16847902	seq_b,AX-36410575,Affx-31315026,rs55892409,8:110094429,T,C,rs55892409:29-71	34	90.5	29	71	42	rs55892409
chrY	3128081	3128135	seq_b,AX-36410575,Affx-31315026,rs55892409,8:110094429,T,C,rs55892409:20-71	35	92.7	20	71	51	rs55892409
chrY	4184516	4184560	seq_b,AX-36410575,Affx-31315026,rs55892409,8:110094429,T,C,rs55892409:29-71	33	94.6	29	71	42	rs55892409
chrY	4010219	4010252	seq_b,AX-36410575,Affx-31315026,rs55892409,8:110094429,T,C,rs55892409:38-71	25	87.9	38	71	33	rs55892409
chrX	90431788	90431856	seq_b,AX-36410575,Affx-31315026,rs55892409,8:110094429,T,C,rs55892409:3-71	56	91.2	3	71	68	rs55892409
chrX	84139181	84139249	seq_b,AX-36410575,Affx-31315026,rs55892409,8:110094429,T,C,rs55892409:3-71	54	89.8	3	71	68	rs55892409
chrX	97968509	97968577	seq_b,AX-36410575,Affx-31315026,rs55892409,8:110094429,T,C,rs55892409:3-71	54	89.8	3	71	68	rs55892409
chrX	75864522	75864593	seq_b,AX-36410575,Affx-31315026,rs55892409,8:110094429,T,C,rs55892409:0-71	53	87.4	0	71	71	rs55892409
chrX	92555238	92555306	seq_b,AX-36410575,Affx-31315026,rs55892409,8:110094429,T,C,rs55892409:3-71	52	88.3	3	71	68	rs55892409
chrX	115542578	115542646	seq_b,AX-36410575,Affx-31315026,rs55892409,8:110094429,T,C,rs55892409:3-71	52	88.3	3	71	68	rs55892409
chrX	120614629	120614697	seq_b,AX-36410575,Affx-31315026,rs55892409,8:110094429,T,C,rs55892409:3-71	52	88.3	3	71	68	rs55892409
chrX	143038565	143038633	seq_b,AX-36410575,Affx-31315026,rs55892409,8:110094429,T,C,rs55892409:3-71	52	88.3	3	71	68	rs55892409
chrX	145869352	145869420	seq_b,AX-36410575,Affx-31315026,rs55892409,8:110094429,T,C,rs55892409:3-71	52	88.3	3	71	68	rs55892409
chrX	78810505	78810572	seq_b,AX-36410575,Affx-31315026,rs55892409,8:110094429,T,C,rs55892409:3-70	51	88.1	3	70	67	rs55892409
chrX	124734510	124734581	seq_b,AX-36410575,Affx-31315026,rs55892409,8:110094429,T,C,rs55892409:0-71	51	86.0	0	71	71	rs55892409
chrX	154681874	154681945	seq_b,AX-36410575,Affx-31315026,rs55892409,8:110094429,T,C,rs55892409:0-71	51	86.0	0	71	71	rs55892409
chrX	33523880	33523948	seq_b,AX-36410575,Affx-31315026,rs55892409,8:110094429,T,C,rs55892409:3-71	50	86.8	3	71	68	rs55892409
chrX	45228469	45228537	seq_b,AX-36410575,Affx-31315026,rs55892409,8:110094429,T,C,rs55892409:3-71	50	86.8	3	71	68	rs55892409
chrX	55413217	55413283	seq_b,AX-36410575,Affx-31315026,rs55892409,8:110094429,T,C,rs55892409:5-71	50	87.9	5	71	66	rs55892409
chrX	74129915	74129982	seq_b,AX-36410575,Affx-31315026,rs55892409,8:110094429,T,C,rs55892409:3-71	52	85.1	3	71	68	rs55892409
chrX	39741074	39741106	seq_a,AX-36410581,Affx-31315075,rs73309523,8:110098020,A,C,rs73309523:43-71	25	96.5	43	71	28	rs73309523
chrX	39741074	39741106	seq_b,AX-36410581,Affx-31315075,rs73309523,8:110098020,A,C,rs73309523:43-71	25	96.5	43	71	28	rs73309523
chrX	37660334	37660354	seq_a,AX-36410979,Affx-31316700,rs17152902,8:10991871,T,G,rs17152902:33-53	20	100.0	33	53	20	rs17152902
chrX	36015298	36015321	seq_a,AX-36411079,Affx-31317204,rs75983904,8:10995665,C,G,rs75983904:33-55	21	100.0	33	55	22	rs75983904
chrX	3822119	3822147	seq_a,AX-36411631,Affx-31319683,rs113922655,8:110479659,T,G,rs113922655:5-29	23	100.0	5	29	24	rs113922655
chrX	3822119	3822147	seq_b,AX-36411631,Affx-31319683,rs113922655,8:110479659,T,G,rs113922655:5-29	23	100.0	5	29	24	rs113922655
chrX	119702545	119702573	seq_a,AX-36411673,Affx-31319949,rs79445050,8:110501082,T,G,rs79445050:7-35	24	92.9	7	35	28	rs79445050
chrX	119702545	119702573	seq_b,AX-36411673,Affx-31319949,rs79445050,8:110501082,T,G,rs79445050:7-35	24	92.9	7	35	28	rs79445050
chrX	100637041	100637061	seq_a,AX-36411805,Affx-31320624,rs79364360,8:110552681,T,C,rs79364360:41-61	20	100.0	41	61	20	rs79364360
chrX	7251789	7251815	seq_b,AX-36411805,Affx-31320624,rs79364360,8:110552681,T,C,rs79364360:25-51	24	96.2	25	51	26	rs79364360
chrX	100637041	100637061	seq_b,AX-36411805,Affx-31320624,rs79364360,8:110552681,T,C,rs79364360:41-61	20	100.0	41	61	20	rs79364360
chrX	105333309	105333329	seq_a,AX-36412377,Affx-31323304,rs28491328,8:110766259,T,C,rs28491328:35-55	20	100.0	35	55	20	rs28491328
chrY	4493048	4493070	seq_a,AX-36412791,Affx-31325659,rs12375276,8:111017514,T,C,rs12375276:0-22	22	100.0	0	22	22	rs12375276
chrX	108502599	108502663	seq_a,AX-36412791,Affx-31325659,rs12375276,8:111017514,T,C,rs12375276:0-64	46	86.0	0	64	64	rs12375276
chrX	88917697	88917745	seq_a,AX-36412791,Affx-31325659,rs12375276,8:111017514,T,C,rs12375276:23-71	34	85.5	23	71	48	rs12375276
chrX	69158876	69158909	seq_a,AX-36412791,Affx-31325659,rs12375276,8:111017514,T,C,rs12375276:0-33	31	97.0	0	33	33	rs12375276
chrX	83802831	83802901	seq_a,AX-36412791,Affx-31325659,rs12375276,8:111017514,T,C,rs12375276:0-71	38	84.0	0	71	71	rs12375276
chrX	22199627	22199660	seq_a,AX-36412791,Affx-31325659,rs12375276,8:111017514,T,C,rs12375276:0-33	29	94.0	0	33	33	rs12375276
chrX	75664646	75664681	seq_a,AX-36412791,Affx-31325659,rs12375276,8:111017514,T,C,rs12375276:0-35	29	91.5	0	35	35	rs12375276
chrX	36136288	36136316	seq_a,AX-36412791,Affx-31325659,rs12375276,8:111017514,T,C,rs12375276:0-28	28	100.0	0	28	28	rs12375276
chrX	72966868	72966898	seq_a,AX-36412791,Affx-31325659,rs12375276,8:111017514,T,C,rs12375276:0-30	28	96.7	0	30	30	rs12375276
chrX	74198137	74198167	seq_a,AX-36412791,Affx-31325659,rs12375276,8:111017514,T,C,rs12375276:0-30	28	96.7	0	30	30	rs12375276
chrX	125986762	125986792	seq_a,AX-36412791,Affx-31325659,rs12375276,8:111017514,T,C,rs12375276:0-30	28	96.7	0	30	30	rs12375276
chrX	145765447	145765477	seq_a,AX-36412791,Affx-31325659,rs12375276,8:111017514,T,C,rs12375276:0-30	28	96.7	0	30	30	rs12375276
chrX	80587090	80587118	seq_a,AX-36412791,Affx-31325659,rs12375276,8:111017514,T,C,rs12375276:2-30	26	96.5	2	30	28	rs12375276
chrX	92339529	92339984	seq_a,AX-36412791,Affx-31325659,rs12375276,8:111017514,T,C,rs12375276:0-33	30	97.0	0	33	33	rs12375276
chrX	93817080	93817117	seq_a,AX-36412791,Affx-31325659,rs12375276,8:111017514,T,C,rs12375276:0-35	30	94.0	0	35	35	rs12375276
chrX	115432933	115432960	seq_a,AX-36412791,Affx-31325659,rs12375276,8:111017514,T,C,rs12375276:0-27	25	96.3	0	27	27	rs12375276
chrX	90416218	90416245	seq_a,AX-36412791,Affx-31325659,rs12375276,8:111017514,T,C,rs12375276:0-28	26	88.9	0	28	28	rs12375276
chrX	62719489	62719530	seq_a,AX-36412791,Affx-31325659,rs12375276,8:111017514,T,C,rs12375276:1-42	33	90.3	1	42	41	rs12375276
chrX	33634200	33634233	seq_a,AX-36412791,Affx-31325659,rs12375276,8:111017514,T,C,rs12375276:0-33	29	94.0	0	33	33	rs12375276
chrX	51680944	51680979	seq_a,AX-36412791,Affx-31325659,rs12375276,8:111017514,T,C,rs12375276:0-35	27	88.6	0	35	35	rs12375276
chrX	123944595	123944618	seq_a,AX-36412791,Affx-31325659,rs12375276,8:111017514,T,C,rs12375276:9-32	23	100.0	9	32	23	rs12375276
chrY	2690276	2690347	seq_b,AX-36412791,Affx-31325659,rs12375276,8:111017514,T,C,rs12375276:0-71	53	87.4	0	71	71	rs12375276
chrY	3192113	3192161	seq_b,AX-36412791,Affx-31325659,rs12375276,8:111017514,T,C,rs12375276:23-71	36	87.5	23	71	48	rs12375276
chrY	21541877	21541921	seq_b,AX-36412791,Affx-31325659,rs12375276,8:111017514,T,C,rs12375276:0-44	36	91.0	0	44	44	rs12375276
chrY	4493048	4493070	seq_b,AX-36412791,Affx-31325659,rs12375276,8:111017514,T,C,rs12375276:0-22	22	100.0	0	22	22	rs12375276
chrX	69158876	69158947	seq_b,AX-36412791,Affx-31325659,rs12375276,8:111017514,T,C,rs12375276:0-71	55	88.8	0	71	71	rs12375276
chrX	108502599	108502663	seq_b,AX-36412791,Affx-31325659,rs12375276,8:111017514,T,C,rs12375276:0-64	48	87.5	0	64	64	rs12375276
chrX	83802831	83802901	seq_b,AX-36412791,Affx-31325659,rs12375276,8:111017514,T,C,rs12375276:0-71	46	82.9	0	71	71	rs12375276
chrX	75664646	75664690	seq_b,AX-36412791,Affx-31325659,rs12375276,8:111017514,T,C,rs12375276:0-44	36	91.0	0	44	44	rs12375276
chrX	88917697	88917745	seq_b,AX-36412791,Affx-31325659,rs12375276,8:111017514,T,C,rs12375276:23-71	36	87.5	23	71	48	rs12375276
chrX	77824786	77824823	seq_b,AX-36412791,Affx-31325659,rs12375276,8:111017514,T,C,rs12375276:1-38	31	91.9	1	38	37	rs12375276
chrX	90416218	90416255	seq_b,AX-36412791,Affx-31325659,rs12375276,8:111017514,T,C,rs12375276:0-38	32	86.5	0	38	38	rs12375276
chrX	22199627	22199660	seq_b,AX-36412791,Affx-31325659,rs12375276,8:111017514,T,C,rs12375276:0-33	29	94.0	0	33	33	rs12375276
chrX	111944964	111944997	seq_b,AX-36412791,Affx-31325659,rs12375276,8:111017514,T,C,rs12375276:4-37	29	94.0	4	37	33	rs12375276
chrX	36136288	36136316	seq_b,AX-36412791,Affx-31325659,rs12375276,8:111017514,T,C,rs12375276:0-28	28	100.0	0	28	28	rs12375276
chrX	72966868	72966898	seq_b,AX-36412791,Affx-31325659,rs12375276,8:111017514,T,C,rs12375276:0-30	28	96.7	0	30	30	rs12375276
chrX	74198137	74198167	seq_b,AX-36412791,Affx-31325659,rs12375276,8:111017514,T,C,rs12375276:0-30	28	96.7	0	30	30	rs12375276
chrX	125986762	125986792	seq_b,AX-36412791,Affx-31325659,rs12375276,8:111017514,T,C,rs12375276:0-30	28	96.7	0	30	30	rs12375276
chrX	145765447	145765477	seq_b,AX-36412791,Affx-31325659,rs12375276,8:111017514,T,C,rs12375276:0-30	28	96.7	0	30	30	rs12375276
chrX	93817080	93817118	seq_b,AX-36412791,Affx-31325659,rs12375276,8:111017514,T,C,rs12375276:0-36	31	94.2	0	36	36	rs12375276
chrX	92339529	92339984	seq_b,AX-36412791,Affx-31325659,rs12375276,8:111017514,T,C,rs12375276:0-33	30	97.0	0	33	33	rs12375276
chrY	13375416	13375446	seq_b,AX-36412791,Affx-31325659,rs12375276,8:111017514,T,C,rs12375276:0-30	28	96.7	0	30	30	rs12375276
chrY	4562083	4562113	seq_b,AX-36412791,Affx-31325659,rs12375276,8:111017514,T,C,rs12375276:0-30	28	96.7	0	30	30	rs12375276
chrX	76028099	76028152	seq_b,AX-36412791,Affx-31325659,rs12375276,8:111017514,T,C,rs12375276:0-54	44	86.8	0	54	54	rs12375276
chrX	45397079	45397122	seq_b,AX-36412791,Affx-31325659,rs12375276,8:111017514,T,C,rs12375276:0-44	38	88.4	0	44	44	rs12375276
chrX	76988818	76988862	seq_b,AX-36412791,Affx-31325659,rs12375276,8:111017514,T,C,rs12375276:0-44	36	91.0	0	44	44	rs12375276
chrX	136689503	136689540	seq_b,AX-36412791,Affx-31325659,rs12375276,8:111017514,T,C,rs12375276:0-37	33	94.6	0	37	37	rs12375276
chrX	51680913	51680979	seq_b,AX-36412791,Affx-31325659,rs12375276,8:111017514,T,C,rs12375276:0-46	34	88.7	0	46	46	rs12375276
chrX	33634200	33634233	seq_b,AX-36412791,Affx-31325659,rs12375276,8:111017514,T,C,rs12375276:0-33	29	94.0	0	33	33	rs12375276
chrX	153930338	153930368	seq_b,AX-36412791,Affx-31325659,rs12375276,8:111017514,T,C,rs12375276:0-30	28	96.7	0	30	30	rs12375276
chrX	90485660	90485690	seq_b,AX-36412791,Affx-31325659,rs12375276,8:111017514,T,C,rs12375276:0-30	28	96.7	0	30	30	rs12375276
chrX	94823237	94823270	seq_b,AX-36412791,Affx-31325659,rs12375276,8:111017514,T,C,rs12375276:0-33	28	93.8	0	33	33	rs12375276
chrX	95110421	95110448	seq_b,AX-36412791,Affx-31325659,rs12375276,8:111017514,T,C,rs12375276:0-28	26	88.9	0	28	28	rs12375276
chrX	123944595	123944618	seq_b,AX-36412791,Affx-31325659,rs12375276,8:111017514,T,C,rs12375276:9-32	23	100.0	9	32	23	rs12375276
chrX	114379568	114379590	seq_b,AX-36412791,Affx-31325659,rs12375276,8:111017514,T,C,rs12375276:0-22	20	95.5	0	22	22	rs12375276
chrX	38287009	38287075	seq_a,AX-36412895,Affx-31326256,rs35668268,8:111065500,C,G,rs35668268:0-66	52	89.4	0	66	66	rs35668268
chrX	131704011	131704043	seq_a,AX-36412895,Affx-31326256,rs35668268,8:111065500,C,G,rs35668268:23-55	30	96.9	23	55	32	rs35668268
chrX	111001785	111001825	seq_a,AX-36412895,Affx-31326256,rs35668268,8:111065500,C,G,rs35668268:17-57	34	92.5	17	57	40	rs35668268
chrX	69619360	69619396	seq_a,AX-36412895,Affx-31326256,rs35668268,8:111065500,C,G,rs35668268:30-66	30	91.7	30	66	36	rs35668268
chrX	97812354	97812386	seq_a,AX-36412895,Affx-31326256,rs35668268,8:111065500,C,G,rs35668268:0-32	20	81.3	0	32	32	rs35668268
chrX	38287009	38287075	seq_b,AX-36412895,Affx-31326256,rs35668268,8:111065500,C,G,rs35668268:0-66	50	87.9	0	66	66	rs35668268
chrX	97812354	97812386	seq_b,AX-36412895,Affx-31326256,rs35668268,8:111065500,C,G,rs35668268:0-32	20	81.3	0	32	32	rs35668268
chrX	64528325	64528347	seq_a,AX-36413015,Affx-31326820,rs34382155,8:111114128,T,C,rs34382155:22-44	20	95.5	22	44	22	rs34382155
chrX	36412995	36413015	seq_a,AX-36413015,Affx-31326820,rs34382155,8:111114128,T,C,rs34382155:11-31	20	100.0	11	31	20	rs34382155
chrX	36412995	36413015	seq_b,AX-36413015,Affx-31326820,rs34382155,8:111114128,T,C,rs34382155:11-31	20	100.0	11	31	20	rs34382155
chrX	154360818	154360872	seq_a,AX-36413049,Affx-31327020,rs28780682,8:111133503,T,C,rs28780682:0-54	36	83.4	0	54	54	rs28780682
chrX	98529120	98529142	seq_a,AX-36413049,Affx-31327020,rs28780682,8:111133503,T,C,rs28780682:41-63	20	95.5	41	63	22	rs28780682
chrX	143678666	143678729	seq_a,AX-36413049,Affx-31327020,rs28780682,8:111133503,T,C,rs28780682:0-64	48	84.2	0	64	64	rs28780682
chrX	83479652	83479706	seq_a,AX-36413049,Affx-31327020,rs28780682,8:111133503,T,C,rs28780682:0-54	42	88.9	0	54	54	rs28780682
chrX	124899824	124899861	seq_a,AX-36413049,Affx-31327020,rs28780682,8:111133503,T,C,rs28780682:12-49	23	81.1	12	49	37	rs28780682
chrX	154360818	154360872	seq_b,AX-36413049,Affx-31327020,rs28780682,8:111133503,T,C,rs28780682:0-54	38	85.2	0	54	54	rs28780682
chrX	98529120	98529142	seq_b,AX-36413049,Affx-31327020,rs28780682,8:111133503,T,C,rs28780682:41-63	20	95.5	41	63	22	rs28780682
chrX	143678666	143678729	seq_b,AX-36413049,Affx-31327020,rs28780682,8:111133503,T,C,rs28780682:0-64	50	85.8	0	64	64	rs28780682
chrX	124899824	124899861	seq_b,AX-36413049,Affx-31327020,rs28780682,8:111133503,T,C,rs28780682:12-49	23	81.1	12	49	37	rs28780682
chrX	150312667	150312687	seq_a,AX-36413301,Affx-31328484,rs74883870,8:11096085,T,C,rs74883870:37-57	20	100.0	37	57	20	rs74883870
chrX	150312662	150312687	seq_b,AX-36413301,Affx-31328484,rs74883870,8:11096085,T,C,rs74883870:32-57	23	96.0	32	57	25	rs74883870
chrX	40616097	40616132	seq_a,AX-36413379,Affx-31328870,rs62488590,8:11100004,A,G,rs62488590:5-40	31	94.3	5	40	35	rs62488590
chrX	44617224	44617266	seq_b,AX-36413379,Affx-31328870,rs62488590,8:11100004,A,G,rs62488590:5-47	36	92.9	5	47	42	rs62488590
chrX	25187064	25187107	seq_b,AX-36413379,Affx-31328870,rs62488590,8:11100004,A,G,rs62488590:28-71	33	88.4	28	71	43	rs62488590
chrX	48725913	48725957	seq_b,AX-36413379,Affx-31328870,rs62488590,8:11100004,A,G,rs62488590:1-47	35	81.9	1	47	46	rs62488590
chrX	96677851	96677890	seq_b,AX-36413379,Affx-31328870,rs62488590,8:11100004,A,G,rs62488590:6-45	29	87.2	6	45	39	rs62488590
chrX	40616097	40616132	seq_b,AX-36413379,Affx-31328870,rs62488590,8:11100004,A,G,rs62488590:5-40	29	91.5	5	40	35	rs62488590
chrX	99504725	99504758	seq_b,AX-36413379,Affx-31328870,rs62488590,8:11100004,A,G,rs62488590:14-47	25	87.9	14	47	33	rs62488590
chrX	25904996	25905023	seq_b,AX-36413379,Affx-31328870,rs62488590,8:11100004,A,G,rs62488590:20-47	23	92.6	20	47	27	rs62488590
chrX	113258871	113258892	seq_a,AX-36413397,Affx-31328960,rs77110101,8:111313084,C,G,rs77110101:50-71	21	100.0	50	71	21	rs77110101
chrX	113258871	113258892	seq_b,AX-36413397,Affx-31328960,rs77110101,8:111313084,C,G,rs77110101:50-71	21	100.0	50	71	21	rs77110101
chrX	95006629	95006649	seq_a,AX-36413675,Affx-31330376,rs56243049,8:111452267,A,G,rs56243049:16-36	20	100.0	16	36	20	rs56243049
chrX	10247659	10247681	seq_a,AX-36413875,Affx-31331159,rs13272069,8:111524368,A,G,rs13272069:36-58	20	95.5	36	58	22	rs13272069
chrX	10247659	10247681	seq_b,AX-36413875,Affx-31331159,rs13272069,8:111524368,A,G,rs13272069:36-58	20	95.5	36	58	22	rs13272069
chrY	28517327	28517397	seq_a,AX-36415037,Affx-31336368,rs34941221,8:111949718,A,T,rs34941221:0-71	47	80.0	0	71	71	rs34941221
chrY	14744003	14744074	seq_a,AX-36415037,Affx-31336368,rs34941221,8:111949718,A,T,rs34941221:0-71	46	84.7	0	71	71	rs34941221
chrY	5490834	5490878	seq_a,AX-36415037,Affx-31336368,rs34941221,8:111949718,A,T,rs34941221:14-58	30	84.1	14	58	44	rs34941221
chrY	15150853	15151186	seq_a,AX-36415037,Affx-31336368,rs34941221,8:111949718,A,T,rs34941221:42-70	27	100.0	42	70	28	rs34941221
chrY	16542530	16542560	seq_a,AX-36415037,Affx-31336368,rs34941221,8:111949718,A,T,rs34941221:41-71	25	96.3	41	71	30	rs34941221
chrX	50705772	50705841	seq_a,AX-36415037,Affx-31336368,rs34941221,8:111949718,A,T,rs34941221:2-71	49	85.6	2	71	69	rs34941221
chrX	33960550	33960620	seq_a,AX-36415037,Affx-31336368,rs34941221,8:111949718,A,T,rs34941221:1-71	48	84.3	1	71	70	rs34941221
chrX	25081799	25081870	seq_a,AX-36415037,Affx-31336368,rs34941221,8:111949718,A,T,rs34941221:0-71	45	81.7	0	71	71	rs34941221
chrX	51126883	51126954	seq_a,AX-36415037,Affx-31336368,rs34941221,8:111949718,A,T,rs34941221:0-71	45	81.7	0	71	71	rs34941221
chrX	76352123	76352194	seq_a,AX-36415037,Affx-31336368,rs34941221,8:111949718,A,T,rs34941221:0-71	41	78.9	0	71	71	rs34941221
chrX	26791547	26791603	seq_a,AX-36415037,Affx-31336368,rs34941221,8:111949718,A,T,rs34941221:14-70	38	84.0	14	70	56	rs34941221
chrX	92615189	92615247	seq_a,AX-36415037,Affx-31336368,rs34941221,8:111949718,A,T,rs34941221:0-58	36	81.1	0	58	58	rs34941221
chrX	78213804	78213860	seq_a,AX-36415037,Affx-31336368,rs34941221,8:111949718,A,T,rs34941221:14-70	34	80.4	14	70	56	rs34941221
chrX	73154040	73154085	seq_a,AX-36415037,Affx-31336368,rs34941221,8:111949718,A,T,rs34941221:26-71	33	86.7	26	71	45	rs34941221
chrX	84548413	84548457	seq_a,AX-36415037,Affx-31336368,rs34941221,8:111949718,A,T,rs34941221:14-58	32	86.4	14	58	44	rs34941221
chrX	141397969	141398013	seq_a,AX-36415037,Affx-31336368,rs34941221,8:111949718,A,T,rs34941221:26-70	32	86.4	26	70	44	rs34941221
chrX	78726016	78726060	seq_a,AX-36415037,Affx-31336368,rs34941221,8:111949718,A,T,rs34941221:14-58	35	97.3	14	58	44	rs34941221
chrX	116629925	116629970	seq_a,AX-36415037,Affx-31336368,rs34941221,8:111949718,A,T,rs34941221:26-71	31	84.5	26	71	45	rs34941221
chrX	81798789	81798821	seq_a,AX-36415037,Affx-31336368,rs34941221,8:111949718,A,T,rs34941221:26-58	28	93.8	26	58	32	rs34941221
chrX	117519383	117519412	seq_a,AX-36415037,Affx-31336368,rs34941221,8:111949718,A,T,rs34941221:42-71	25	93.2	42	71	29	rs34941221
chrX	63906664	63906695	seq_a,AX-36415037,Affx-31336368,rs34941221,8:111949718,A,T,rs34941221:40-71	25	90.4	40	71	31	rs34941221
chrY	5103524	5103562	seq_a,AX-36415037,Affx-31336368,rs34941221,8:111949718,A,T,rs34941221:33-71	32	92.2	33	71	38	rs34941221
chrY	770134	770164	seq_a,AX-36415037,Affx-31336368,rs34941221,8:111949718,A,T,rs34941221:41-71	26	93.4	41	71	30	rs34941221
chrY	3864595	3864627	seq_a,AX-36415037,Affx-31336368,rs34941221,8:111949718,A,T,rs34941221:26-58	24	87.5	26	58	32	rs34941221
chrY	19649917	19649941	seq_a,AX-36415037,Affx-31336368,rs34941221,8:111949718,A,T,rs34941221:0-24	22	95.9	0	24	24	rs34941221
chrX	123397910	123397981	seq_a,AX-36415037,Affx-31336368,rs34941221,8:111949718,A,T,rs34941221:0-71	53	87.4	0	71	71	rs34941221
chrX	29831925	29831996	seq_a,AX-36415037,Affx-31336368,rs34941221,8:111949718,A,T,rs34941221:0-71	45	81.7	0	71	71	rs34941221
chrX	4576287	4576332	seq_a,AX-36415037,Affx-31336368,rs34941221,8:111949718,A,T,rs34941221:26-71	35	88.9	26	71	45	rs34941221
chrX	77278506	77278551	seq_a,AX-36415037,Affx-31336368,rs34941221,8:111949718,A,T,rs34941221:26-71	35	88.9	26	71	45	rs34941221
chrX	65551801	65551856	seq_a,AX-36415037,Affx-31336368,rs34941221,8:111949718,A,T,rs34941221:0-55	33	80.0	0	55	55	rs34941221
chrX	38345216	38345262	seq_a,AX-36415037,Affx-31336368,rs34941221,8:111949718,A,T,rs34941221:25-71	32	84.8	25	71	46	rs34941221
chrX	91265941	91265979	seq_a,AX-36415037,Affx-31336368,rs34941221,8:111949718,A,T,rs34941221:33-71	32	92.2	33	71	38	rs34941221
chrX	98498033	98498077	seq_a,AX-36415037,Affx-31336368,rs34941221,8:111949718,A,T,rs34941221:27-71	32	86.4	27	71	44	rs34941221
chrX	37355037	37355082	seq_a,AX-36415037,Affx-31336368,rs34941221,8:111949718,A,T,rs34941221:26-71	31	84.5	26	71	45	rs34941221
chrX	66698978	66699008	seq_a,AX-36415037,Affx-31336368,rs34941221,8:111949718,A,T,rs34941221:41-71	28	96.7	41	71	30	rs34941221
chrX	51740986	51741015	seq_a,AX-36415037,Affx-31336368,rs34941221,8:111949718,A,T,rs34941221:42-71	27	96.6	42	71	29	rs34941221
chrX	820134	820164	seq_a,AX-36415037,Affx-31336368,rs34941221,8:111949718,A,T,rs34941221:41-71	26	93.4	41	71	30	rs34941221
chrX	143561855	143561884	seq_a,AX-36415037,Affx-31336368,rs34941221,8:111949718,A,T,rs34941221:42-71	25	93.2	42	71	29	rs34941221
chrX	82721801	82721832	seq_a,AX-36415037,Affx-31336368,rs34941221,8:111949718,A,T,rs34941221:40-71	25	90.4	40	71	31	rs34941221
chrX	89674589	89674621	seq_a,AX-36415037,Affx-31336368,rs34941221,8:111949718,A,T,rs34941221:26-58	24	87.5	26	58	32	rs34941221
chrX	74956911	74956933	seq_a,AX-36415037,Affx-31336368,rs34941221,8:111949718,A,T,rs34941221:6-28	22	100.0	6	28	22	rs34941221
chrY	14744003	14744074	seq_b,AX-36415037,Affx-31336368,rs34941221,8:111949718,A,T,rs34941221:0-71	43	80.3	0	71	71	rs34941221
chrY	28517327	28517397	seq_b,AX-36415037,Affx-31336368,rs34941221,8:111949718,A,T,rs34941221:0-71	45	83.7	0	71	71	rs34941221
chrY	5490834	5490878	seq_b,AX-36415037,Affx-31336368,rs34941221,8:111949718,A,T,rs34941221:14-58	28	81.9	14	58	44	rs34941221
chrY	15150853	15151186	seq_b,AX-36415037,Affx-31336368,rs34941221,8:111949718,A,T,rs34941221:42-70	27	100.0	42	70	28	rs34941221
chrY	16542530	16542560	seq_b,AX-36415037,Affx-31336368,rs34941221,8:111949718,A,T,rs34941221:41-71	25	96.3	41	71	30	rs34941221
chrX	25081799	25081870	seq_b,AX-36415037,Affx-31336368,rs34941221,8:111949718,A,T,rs34941221:0-71	47	83.1	0	71	71	rs34941221
chrX	50705772	50705841	seq_b,AX-36415037,Affx-31336368,rs34941221,8:111949718,A,T,rs34941221:2-71	47	84.1	2	71	69	rs34941221
chrX	33960550	33960620	seq_b,AX-36415037,Affx-31336368,rs34941221,8:111949718,A,T,rs34941221:1-71	46	82.9	1	71	70	rs34941221
chrX	51126883	51126954	seq_b,AX-36415037,Affx-31336368,rs34941221,8:111949718,A,T,rs34941221:0-71	43	80.3	0	71	71	rs34941221
chrX	92615189	92615247	seq_b,AX-36415037,Affx-31336368,rs34941221,8:111949718,A,T,rs34941221:0-58	34	79.4	0	58	58	rs34941221
chrX	78213804	78213860	seq_b,AX-36415037,Affx-31336368,rs34941221,8:111949718,A,T,rs34941221:14-70	32	78.6	14	70	56	rs34941221
chrX	78726016	78726060	seq_b,AX-36415037,Affx-31336368,rs34941221,8:111949718,A,T,rs34941221:14-58	28	81.9	14	58	44	rs34941221
chrX	117519383	117519412	seq_b,AX-36415037,Affx-31336368,rs34941221,8:111949718,A,T,rs34941221:42-71	25	93.2	42	71	29	rs34941221
chrX	63906664	63906695	seq_b,AX-36415037,Affx-31336368,rs34941221,8:111949718,A,T,rs34941221:40-71	25	90.4	40	71	31	rs34941221
chrX	14203229	14203326	seq_b,AX-36415037,Affx-31336368,rs34941221,8:111949718,A,T,rs34941221:40-68	27	100.0	40	68	28	rs34941221
chrX	4081888	4081916	seq_b,AX-36415037,Affx-31336368,rs34941221,8:111949718,A,T,rs34941221:43-71	24	92.9	43	71	28	rs34941221
chrX	84285279	84285306	seq_b,AX-36415037,Affx-31336368,rs34941221,8:111949718,A,T,rs34941221:43-70	23	92.6	43	70	27	rs34941221
chrX	82251357	82251378	seq_b,AX-36415037,Affx-31336368,rs34941221,8:111949718,A,T,rs34941221:42-63	21	100.0	42	63	21	rs34941221
chrY	5103524	5103556	seq_b,AX-36415037,Affx-31336368,rs34941221,8:111949718,A,T,rs34941221:39-71	28	93.8	39	71	32	rs34941221
chrY	770134	770164	seq_b,AX-36415037,Affx-31336368,rs34941221,8:111949718,A,T,rs34941221:41-71	26	93.4	41	71	30	rs34941221
chrY	19649917	19649941	seq_b,AX-36415037,Affx-31336368,rs34941221,8:111949718,A,T,rs34941221:0-24	22	95.9	0	24	24	rs34941221
chrX	65551801	65551856	seq_b,AX-36415037,Affx-31336368,rs34941221,8:111949718,A,T,rs34941221:0-55	31	78.2	0	55	55	rs34941221
chrX	91265941	91265973	seq_b,AX-36415037,Affx-31336368,rs34941221,8:111949718,A,T,rs34941221:39-71	28	93.8	39	71	32	rs34941221
chrX	66698978	66699008	seq_b,AX-36415037,Affx-31336368,rs34941221,8:111949718,A,T,rs34941221:41-71	28	96.7	41	71	30	rs34941221
chrX	51740986	51741015	seq_b,AX-36415037,Affx-31336368,rs34941221,8:111949718,A,T,rs34941221:42-71	27	96.6	42	71	29	rs34941221
chrX	29831964	29831996	seq_b,AX-36415037,Affx-31336368,rs34941221,8:111949718,A,T,rs34941221:0-32	26	90.7	0	32	32	rs34941221
chrX	820134	820164	seq_b,AX-36415037,Affx-31336368,rs34941221,8:111949718,A,T,rs34941221:41-71	26	93.4	41	71	30	rs34941221
chrX	143561855	143561884	seq_b,AX-36415037,Affx-31336368,rs34941221,8:111949718,A,T,rs34941221:42-71	25	93.2	42	71	29	rs34941221
chrX	82721801	82721832	seq_b,AX-36415037,Affx-31336368,rs34941221,8:111949718,A,T,rs34941221:40-71	25	90.4	40	71	31	rs34941221
chrX	74956911	74956933	seq_b,AX-36415037,Affx-31336368,rs34941221,8:111949718,A,T,rs34941221:6-28	22	100.0	6	28	22	rs34941221
chrX	74595510	74595531	seq_b,AX-36415037,Affx-31336368,rs34941221,8:111949718,A,T,rs34941221:1-22	21	100.0	1	22	21	rs34941221
chrY	5569864	5569912	seq_a,AX-36415197,Affx-31337326,rs117978519,8:112027937,T,G,rs117978519:10-58	36	87.5	10	58	48	rs117978519
chrY	4321343	4321391	seq_a,AX-36415197,Affx-31337326,rs117978519,8:112027937,T,G,rs117978519:10-58	26	77.1	10	58	48	rs117978519
chrY	23356600	23356629	seq_a,AX-36415197,Affx-31337326,rs117978519,8:112027937,T,G,rs117978519:42-71	25	93.2	42	71	29	rs117978519
chrX	147336364	147336435	seq_a,AX-36415197,Affx-31337326,rs117978519,8:112027937,T,G,rs117978519:0-71	53	87.4	0	71	71	rs117978519
chrX	108216260	108216331	seq_a,AX-36415197,Affx-31337326,rs117978519,8:112027937,T,G,rs117978519:0-71	49	84.6	0	71	71	rs117978519
chrX	131297744	131297805	seq_a,AX-36415197,Affx-31337326,rs117978519,8:112027937,T,G,rs117978519:10-71	47	88.6	10	71	61	rs117978519
chrX	80901105	80901163	seq_a,AX-36415197,Affx-31337326,rs117978519,8:112027937,T,G,rs117978519:0-58	46	89.7	0	58	58	rs117978519
chrX	26837864	26837935	seq_a,AX-36415197,Affx-31337326,rs117978519,8:112027937,T,G,rs117978519:0-71	45	81.7	0	71	71	rs117978519
chrX	98456524	98456585	seq_a,AX-36415197,Affx-31337326,rs117978519,8:112027937,T,G,rs117978519:10-71	43	85.3	10	71	61	rs117978519
chrX	113040309	113040366	seq_a,AX-36415197,Affx-31337326,rs117978519,8:112027937,T,G,rs117978519:0-57	43	87.8	0	57	57	rs117978519
chrX	138544756	138544827	seq_a,AX-36415197,Affx-31337326,rs117978519,8:112027937,T,G,rs117978519:0-71	43	80.3	0	71	71	rs117978519
chrX	141666432	141666503	seq_a,AX-36415197,Affx-31337326,rs117978519,8:112027937,T,G,rs117978519:0-71	43	80.3	0	71	71	rs117978519
chrX	142227180	142227249	seq_a,AX-36415197,Affx-31337326,rs117978519,8:112027937,T,G,rs117978519:2-71	43	81.2	2	71	69	rs117978519
chrX	96998629	96998704	seq_a,AX-36415197,Affx-31337326,rs117978519,8:112027937,T,G,rs117978519:0-71	48	90.2	0	71	71	rs117978519
chrX	154153747	154153814	seq_a,AX-36415197,Affx-31337326,rs117978519,8:112027937,T,G,rs117978519:4-71	41	80.6	4	71	67	rs117978519
chrX	79370669	79370727	seq_a,AX-36415197,Affx-31337326,rs117978519,8:112027937,T,G,rs117978519:0-58	40	84.5	0	58	58	rs117978519
chrX	145957597	145957651	seq_a,AX-36415197,Affx-31337326,rs117978519,8:112027937,T,G,rs117978519:0-54	40	87.1	0	54	54	rs117978519
chrX	91837755	91837803	seq_a,AX-36415197,Affx-31337326,rs117978519,8:112027937,T,G,rs117978519:10-58	36	87.5	10	58	48	rs117978519
chrX	30398252	30398303	seq_a,AX-36415197,Affx-31337326,rs117978519,8:112027937,T,G,rs117978519:10-61	35	84.4	10	61	51	rs117978519
chrX	92406562	92406633	seq_a,AX-36415197,Affx-31337326,rs117978519,8:112027937,T,G,rs117978519:0-71	55	88.8	0	71	71	rs117978519
chrX	15918838	15918909	seq_a,AX-36415197,Affx-31337326,rs117978519,8:112027937,T,G,rs117978519:0-71	53	87.4	0	71	71	rs117978519
chrX	75816767	75816838	seq_a,AX-36415197,Affx-31337326,rs117978519,8:112027937,T,G,rs117978519:0-71	49	84.6	0	71	71	rs117978519
chrX	130053265	130053327	seq_a,AX-36415197,Affx-31337326,rs117978519,8:112027937,T,G,rs117978519:0-62	48	88.8	0	62	62	rs117978519
chrX	143042245	143042316	seq_a,AX-36415197,Affx-31337326,rs117978519,8:112027937,T,G,rs117978519:0-71	51	92.0	0	71	71	rs117978519
chrX	105133319	105133380	seq_a,AX-36415197,Affx-31337326,rs117978519,8:112027937,T,G,rs117978519:0-62	40	83.4	0	62	62	rs117978519
chrX	85362171	85362232	seq_a,AX-36415197,Affx-31337326,rs117978519,8:112027937,T,G,rs117978519:10-71	39	88.5	10	71	61	rs117978519
chrX	105454117	105454160	seq_a,AX-36415197,Affx-31337326,rs117978519,8:112027937,T,G,rs117978519:28-71	31	86.1	28	71	43	rs117978519
chrX	85659564	85659592	seq_a,AX-36415197,Affx-31337326,rs117978519,8:112027937,T,G,rs117978519:43-71	24	92.9	43	71	28	rs117978519
chrX	84697963	84698008	seq_a,AX-36415197,Affx-31337326,rs117978519,8:112027937,T,G,rs117978519:10-55	32	97.2	10	55	45	rs117978519
chrX	14353675	14353703	seq_a,AX-36415197,Affx-31337326,rs117978519,8:112027937,T,G,rs117978519:42-71	25	85.8	42	71	29	rs117978519
chrX	88307956	88307978	seq_a,AX-36415197,Affx-31337326,rs117978519,8:112027937,T,G,rs117978519:0-22	22	100.0	0	22	22	rs117978519
chrX	78789917	78789941	seq_a,AX-36415197,Affx-31337326,rs117978519,8:112027937,T,G,rs117978519:45-69	22	95.9	45	69	24	rs117978519
chrY	5569864	5569912	seq_b,AX-36415197,Affx-31337326,rs117978519,8:112027937,T,G,rs117978519:10-58	34	85.5	10	58	48	rs117978519
chrY	4321343	4321391	seq_b,AX-36415197,Affx-31337326,rs117978519,8:112027937,T,G,rs117978519:10-58	26	77.1	10	58	48	rs117978519
chrY	23356600	23356629	seq_b,AX-36415197,Affx-31337326,rs117978519,8:112027937,T,G,rs117978519:42-71	25	93.2	42	71	29	rs117978519
chrX	147336364	147336435	seq_b,AX-36415197,Affx-31337326,rs117978519,8:112027937,T,G,rs117978519:0-71	51	86.0	0	71	71	rs117978519
chrX	108216260	108216331	seq_b,AX-36415197,Affx-31337326,rs117978519,8:112027937,T,G,rs117978519:0-71	47	83.1	0	71	71	rs117978519
chrX	131297744	131297805	seq_b,AX-36415197,Affx-31337326,rs117978519,8:112027937,T,G,rs117978519:10-71	45	86.9	10	71	61	rs117978519
chrX	80901105	80901163	seq_b,AX-36415197,Affx-31337326,rs117978519,8:112027937,T,G,rs117978519:0-58	44	88.0	0	58	58	rs117978519
chrX	26837864	26837935	seq_b,AX-36415197,Affx-31337326,rs117978519,8:112027937,T,G,rs117978519:0-71	43	80.3	0	71	71	rs117978519
chrX	96998629	96998704	seq_b,AX-36415197,Affx-31337326,rs117978519,8:112027937,T,G,rs117978519:0-71	48	90.2	0	71	71	rs117978519
chrX	98456524	98456585	seq_b,AX-36415197,Affx-31337326,rs117978519,8:112027937,T,G,rs117978519:10-71	41	83.7	10	71	61	rs117978519
chrX	113040309	113040366	seq_b,AX-36415197,Affx-31337326,rs117978519,8:112027937,T,G,rs117978519:0-57	41	86.0	0	57	57	rs117978519
chrX	138544756	138544827	seq_b,AX-36415197,Affx-31337326,rs117978519,8:112027937,T,G,rs117978519:0-71	41	78.9	0	71	71	rs117978519
chrX	141666432	141666503	seq_b,AX-36415197,Affx-31337326,rs117978519,8:112027937,T,G,rs117978519:0-71	41	78.9	0	71	71	rs117978519
chrX	142227180	142227249	seq_b,AX-36415197,Affx-31337326,rs117978519,8:112027937,T,G,rs117978519:2-71	41	79.8	2	71	69	rs117978519
chrX	154153747	154153814	seq_b,AX-36415197,Affx-31337326,rs117978519,8:112027937,T,G,rs117978519:4-71	39	79.2	4	71	67	rs117978519
chrX	79370669	79370727	seq_b,AX-36415197,Affx-31337326,rs117978519,8:112027937,T,G,rs117978519:0-58	38	82.8	0	58	58	rs117978519
chrX	145957597	145957651	seq_b,AX-36415197,Affx-31337326,rs117978519,8:112027937,T,G,rs117978519:0-54	38	85.2	0	54	54	rs117978519
chrX	57666938	57666999	seq_b,AX-36415197,Affx-31337326,rs117978519,8:112027937,T,G,rs117978519:10-71	41	90.4	10	71	61	rs117978519
chrX	90901419	90993861	seq_b,AX-36415197,Affx-31337326,rs117978519,8:112027937,T,G,rs117978519:0-71	46	91.1	0	71	71	rs117978519
chrX	92406562	92406633	seq_b,AX-36415197,Affx-31337326,rs117978519,8:112027937,T,G,rs117978519:0-71	53	87.4	0	71	71	rs117978519
chrX	75816767	75816838	seq_b,AX-36415197,Affx-31337326,rs117978519,8:112027937,T,G,rs117978519:0-71	47	83.1	0	71	71	rs117978519
chrX	130053265	130053327	seq_b,AX-36415197,Affx-31337326,rs117978519,8:112027937,T,G,rs117978519:0-62	46	87.1	0	62	62	rs117978519
chrX	143042245	143042316	seq_b,AX-36415197,Affx-31337326,rs117978519,8:112027937,T,G,rs117978519:0-71	51	92.0	0	71	71	rs117978519
chrX	15918838	15918909	seq_b,AX-36415197,Affx-31337326,rs117978519,8:112027937,T,G,rs117978519:0-71	50	90.2	0	71	71	rs117978519
chrX	105454117	105454160	seq_b,AX-36415197,Affx-31337326,rs117978519,8:112027937,T,G,rs117978519:28-71	29	83.8	28	71	43	rs117978519
chrX	85659564	85659592	seq_b,AX-36415197,Affx-31337326,rs117978519,8:112027937,T,G,rs117978519:43-71	24	92.9	43	71	28	rs117978519
chrX	84697963	84698008	seq_b,AX-36415197,Affx-31337326,rs117978519,8:112027937,T,G,rs117978519:10-55	32	97.2	10	55	45	rs117978519
chrX	14353675	14353703	seq_b,AX-36415197,Affx-31337326,rs117978519,8:112027937,T,G,rs117978519:42-71	25	85.8	42	71	29	rs117978519
chrX	88307956	88307978	seq_b,AX-36415197,Affx-31337326,rs117978519,8:112027937,T,G,rs117978519:0-22	22	100.0	0	22	22	rs117978519
chrX	78789917	78789941	seq_b,AX-36415197,Affx-31337326,rs117978519,8:112027937,T,G,rs117978519:45-69	22	95.9	45	69	24	rs117978519
chrX	85362210	85362232	seq_b,AX-36415197,Affx-31337326,rs117978519,8:112027937,T,G,rs117978519:10-32	20	95.5	10	32	22	rs117978519
chrY	21861672	21861699	seq_a,AX-36415681,Affx-31340099,rs4581081,8:112254442,A,G,rs4581081:22-46	23	100.0	22	46	24	rs4581081
chrX	17133441	17133468	seq_a,AX-36415681,Affx-31340099,rs4581081,8:112254442,A,G,rs4581081:22-46	23	100.0	22	46	24	rs4581081
chrX	151298723	151298750	seq_a,AX-36415681,Affx-31340099,rs4581081,8:112254442,A,G,rs4581081:22-46	23	100.0	22	46	24	rs4581081
chrX	137416279	137416306	seq_a,AX-36415681,Affx-31340099,rs4581081,8:112254442,A,G,rs4581081:22-46	23	100.0	22	46	24	rs4581081
chrX	62256363	62256390	seq_a,AX-36415879,Affx-31340948,rs11985136,8:112334054,A,C,rs11985136:0-27	23	92.6	0	27	27	rs11985136
chrX	146670818	146670844	seq_b,AX-36415879,Affx-31340948,rs11985136,8:112334054,A,C,rs11985136:18-44	24	96.2	18	44	26	rs11985136
chrX	98304222	98304276	seq_a,AX-36416165,Affx-31342311,rs79423380,8:112447529,A,C,rs79423380:15-69	42	93.7	15	69	54	rs79423380
chrX	116284301	116284349	seq_a,AX-36416165,Affx-31342311,rs79423380,8:112447529,A,C,rs79423380:22-69	37	95.2	22	69	47	rs79423380
chrX	80588576	80588613	seq_a,AX-36416165,Affx-31342311,rs79423380,8:112447529,A,C,rs79423380:27-63	31	94.5	27	63	36	rs79423380
chrX	74937325	74937366	seq_a,AX-36416165,Affx-31342311,rs79423380,8:112447529,A,C,rs79423380:22-62	32	97.1	22	62	40	rs79423380
chrX	130244026	130244071	seq_a,AX-36416165,Affx-31342311,rs79423380,8:112447529,A,C,rs79423380:25-69	33	94.6	25	69	44	rs79423380
chrX	56432988	56433030	seq_a,AX-36416165,Affx-31342311,rs79423380,8:112447529,A,C,rs79423380:21-62	31	97.0	21	62	41	rs79423380
chrX	14988957	14988998	seq_a,AX-36416165,Affx-31342311,rs79423380,8:112447529,A,C,rs79423380:22-62	30	96.9	22	62	40	rs79423380
chrX	51736240	51736281	seq_a,AX-36416165,Affx-31342311,rs79423380,8:112447529,A,C,rs79423380:22-62	30	96.9	22	62	40	rs79423380
chrX	51890264	51890305	seq_a,AX-36416165,Affx-31342311,rs79423380,8:112447529,A,C,rs79423380:22-62	30	96.9	22	62	40	rs79423380
chrX	84871464	84871504	seq_a,AX-36416165,Affx-31342311,rs79423380,8:112447529,A,C,rs79423380:22-61	29	96.8	22	61	39	rs79423380
chrX	144971996	144972034	seq_a,AX-36416165,Affx-31342311,rs79423380,8:112447529,A,C,rs79423380:30-61	27	96.6	30	61	31	rs79423380
chrX	12067440	12067478	seq_a,AX-36416165,Affx-31342311,rs79423380,8:112447529,A,C,rs79423380:15-54	29	87.5	15	54	39	rs79423380
chrX	75260956	75260991	seq_a,AX-36416165,Affx-31342311,rs79423380,8:112447529,A,C,rs79423380:22-56	26	96.5	22	56	34	rs79423380
chrX	115932524	115932564	seq_a,AX-36416165,Affx-31342311,rs79423380,8:112447529,A,C,rs79423380:23-62	28	96.7	23	62	39	rs79423380
chrX	75484027	75484048	seq_a,AX-36416165,Affx-31342311,rs79423380,8:112447529,A,C,rs79423380:41-62	21	100.0	41	62	21	rs79423380
chrX	73983643	73983681	seq_a,AX-36416165,Affx-31342311,rs79423380,8:112447529,A,C,rs79423380:22-59	27	96.6	22	59	37	rs79423380
chrY	15120427	15120468	seq_a,AX-36416165,Affx-31342311,rs79423380,8:112447529,A,C,rs79423380:22-62	30	96.9	22	62	40	rs79423380
chrY	17787241	17787282	seq_a,AX-36416165,Affx-31342311,rs79423380,8:112447529,A,C,rs79423380:22-62	30	96.9	22	62	40	rs79423380
chrY	3315740	3315781	seq_a,AX-36416165,Affx-31342311,rs79423380,8:112447529,A,C,rs79423380:22-62	28	93.8	22	62	40	rs79423380
chrY	9473250	9473291	seq_a,AX-36416165,Affx-31342311,rs79423380,8:112447529,A,C,rs79423380:22-62	28	93.8	22	62	40	rs79423380
chrY	14057175	14057216	seq_a,AX-36416165,Affx-31342311,rs79423380,8:112447529,A,C,rs79423380:22-62	28	93.8	22	62	40	rs79423380
chrY	16025415	16025456	seq_a,AX-36416165,Affx-31342311,rs79423380,8:112447529,A,C,rs79423380:22-62	28	93.8	22	62	40	rs79423380
chrY	16067970	16068011	seq_a,AX-36416165,Affx-31342311,rs79423380,8:112447529,A,C,rs79423380:22-62	28	93.8	22	62	40	rs79423380
chrY	17068905	17068946	seq_a,AX-36416165,Affx-31342311,rs79423380,8:112447529,A,C,rs79423380:22-62	28	93.8	22	62	40	rs79423380
chrY	28436445	28436486	seq_a,AX-36416165,Affx-31342311,rs79423380,8:112447529,A,C,rs79423380:22-62	28	93.8	22	62	40	rs79423380
chrY	27834095	27834136	seq_a,AX-36416165,Affx-31342311,rs79423380,8:112447529,A,C,rs79423380:22-62	28	93.8	22	62	40	rs79423380
chrY	25753065	25753106	seq_a,AX-36416165,Affx-31342311,rs79423380,8:112447529,A,C,rs79423380:22-62	28	93.8	22	62	40	rs79423380
chrY	18362635	18362676	seq_a,AX-36416165,Affx-31342311,rs79423380,8:112447529,A,C,rs79423380:22-62	28	93.8	22	62	40	rs79423380
chrX	43074607	43074651	seq_a,AX-36416165,Affx-31342311,rs79423380,8:112447529,A,C,rs79423380:26-69	36	93.1	26	69	43	rs79423380
chrX	80293335	80293376	seq_a,AX-36416165,Affx-31342311,rs79423380,8:112447529,A,C,rs79423380:22-62	31	90.0	22	62	40	rs79423380
chrX	154099103	154099144	seq_a,AX-36416165,Affx-31342311,rs79423380,8:112447529,A,C,rs79423380:22-62	33	94.5	22	62	40	rs79423380
chrX	76558695	76558736	seq_a,AX-36416165,Affx-31342311,rs79423380,8:112447529,A,C,rs79423380:22-62	30	94.2	22	62	40	rs79423380
chrX	114090666	114090706	seq_a,AX-36416165,Affx-31342311,rs79423380,8:112447529,A,C,rs79423380:22-62	26	82.5	22	62	40	rs79423380
chrX	126038733	126038774	seq_a,AX-36416165,Affx-31342311,rs79423380,8:112447529,A,C,rs79423380:22-62	31	97.0	22	62	40	rs79423380
chrX	70033580	70033621	seq_a,AX-36416165,Affx-31342311,rs79423380,8:112447529,A,C,rs79423380:22-62	30	96.9	22	62	40	rs79423380
chrX	83009775	83009816	seq_a,AX-36416165,Affx-31342311,rs79423380,8:112447529,A,C,rs79423380:22-62	30	96.9	22	62	40	rs79423380
chrX	61740715	61740755	seq_a,AX-36416165,Affx-31342311,rs79423380,8:112447529,A,C,rs79423380:23-62	29	96.8	23	62	39	rs79423380
chrX	121462989	121463012	seq_a,AX-36416165,Affx-31342311,rs79423380,8:112447529,A,C,rs79423380:39-62	23	100.0	39	62	23	rs79423380
chrX	5733155	5733196	seq_a,AX-36416165,Affx-31342311,rs79423380,8:112447529,A,C,rs79423380:22-62	28	93.8	22	62	40	rs79423380
chrX	11729515	11729556	seq_a,AX-36416165,Affx-31342311,rs79423380,8:112447529,A,C,rs79423380:22-62	28	93.8	22	62	40	rs79423380
chrX	20793565	20793606	seq_a,AX-36416165,Affx-31342311,rs79423380,8:112447529,A,C,rs79423380:22-62	28	93.8	22	62	40	rs79423380
chrX	22699210	22699251	seq_a,AX-36416165,Affx-31342311,rs79423380,8:112447529,A,C,rs79423380:22-62	28	93.8	22	62	40	rs79423380
chrX	28418435	28418476	seq_a,AX-36416165,Affx-31342311,rs79423380,8:112447529,A,C,rs79423380:22-62	28	93.8	22	62	40	rs79423380
chrX	31552885	31552926	seq_a,AX-36416165,Affx-31342311,rs79423380,8:112447529,A,C,rs79423380:22-62	28	93.8	22	62	40	rs79423380
chrX	98304222	98304276	seq_b,AX-36416165,Affx-31342311,rs79423380,8:112447529,A,C,rs79423380:15-69	45	94.2	15	69	54	rs79423380
chrX	116284301	116284349	seq_b,AX-36416165,Affx-31342311,rs79423380,8:112447529,A,C,rs79423380:22-69	40	93.7	22	69	47	rs79423380
chrX	99537470	99537517	seq_b,AX-36416165,Affx-31342311,rs79423380,8:112447529,A,C,rs79423380:24-70	39	93.5	24	70	46	rs79423380
chrX	74937325	74937366	seq_b,AX-36416165,Affx-31342311,rs79423380,8:112447529,A,C,rs79423380:22-62	35	95.0	22	62	40	rs79423380
chrX	130244026	130244071	seq_b,AX-36416165,Affx-31342311,rs79423380,8:112447529,A,C,rs79423380:25-69	35	91.0	25	69	44	rs79423380
chrX	14988957	14988998	seq_b,AX-36416165,Affx-31342311,rs79423380,8:112447529,A,C,rs79423380:22-62	33	92.5	22	62	40	rs79423380
chrX	51736240	51736281	seq_b,AX-36416165,Affx-31342311,rs79423380,8:112447529,A,C,rs79423380:22-62	33	92.5	22	62	40	rs79423380
chrX	51890264	51890305	seq_b,AX-36416165,Affx-31342311,rs79423380,8:112447529,A,C,rs79423380:22-62	33	92.5	22	62	40	rs79423380
chrX	80588576	80588613	seq_b,AX-36416165,Affx-31342311,rs79423380,8:112447529,A,C,rs79423380:27-63	33	97.3	27	63	36	rs79423380
chrX	23580612	23580650	seq_b,AX-36416165,Affx-31342311,rs79423380,8:112447529,A,C,rs79423380:25-62	30	91.9	25	62	37	rs79423380
chrX	63700089	63700127	seq_b,AX-36416165,Affx-31342311,rs79423380,8:112447529,A,C,rs79423380:22-59	30	91.9	22	59	37	rs79423380
chrX	73983643	73983681	seq_b,AX-36416165,Affx-31342311,rs79423380,8:112447529,A,C,rs79423380:22-59	30	91.9	22	59	37	rs79423380
chrX	56432988	56433030	seq_b,AX-36416165,Affx-31342311,rs79423380,8:112447529,A,C,rs79423380:21-62	31	97.0	21	62	41	rs79423380
chrX	75260956	75260991	seq_b,AX-36416165,Affx-31342311,rs79423380,8:112447529,A,C,rs79423380:22-56	28	96.7	22	56	34	rs79423380
chrX	18730592	18730636	seq_b,AX-36416165,Affx-31342311,rs79423380,8:112447529,A,C,rs79423380:23-52	26	96.5	23	52	29	rs79423380
chrX	84871464	84871504	seq_b,AX-36416165,Affx-31342311,rs79423380,8:112447529,A,C,rs79423380:22-61	29	96.8	22	61	39	rs79423380
chrY	15120427	15120468	seq_b,AX-36416165,Affx-31342311,rs79423380,8:112447529,A,C,rs79423380:22-62	33	92.5	22	62	40	rs79423380
chrY	17787241	17787282	seq_b,AX-36416165,Affx-31342311,rs79423380,8:112447529,A,C,rs79423380:22-62	33	92.5	22	62	40	rs79423380
chrY	3315740	3315781	seq_b,AX-36416165,Affx-31342311,rs79423380,8:112447529,A,C,rs79423380:22-62	31	90.0	22	62	40	rs79423380
chrY	9473250	9473291	seq_b,AX-36416165,Affx-31342311,rs79423380,8:112447529,A,C,rs79423380:22-62	31	90.0	22	62	40	rs79423380
chrY	14057175	14057216	seq_b,AX-36416165,Affx-31342311,rs79423380,8:112447529,A,C,rs79423380:22-62	31	90.0	22	62	40	rs79423380
chrY	16025415	16025456	seq_b,AX-36416165,Affx-31342311,rs79423380,8:112447529,A,C,rs79423380:22-62	31	90.0	22	62	40	rs79423380
chrY	16067970	16068011	seq_b,AX-36416165,Affx-31342311,rs79423380,8:112447529,A,C,rs79423380:22-62	31	90.0	22	62	40	rs79423380
chrY	17068905	17068946	seq_b,AX-36416165,Affx-31342311,rs79423380,8:112447529,A,C,rs79423380:22-62	31	90.0	22	62	40	rs79423380
chrY	28436445	28436486	seq_b,AX-36416165,Affx-31342311,rs79423380,8:112447529,A,C,rs79423380:22-62	31	90.0	22	62	40	rs79423380
chrY	27834095	27834136	seq_b,AX-36416165,Affx-31342311,rs79423380,8:112447529,A,C,rs79423380:22-62	31	90.0	22	62	40	rs79423380
chrY	25753065	25753106	seq_b,AX-36416165,Affx-31342311,rs79423380,8:112447529,A,C,rs79423380:22-62	31	90.0	22	62	40	rs79423380
chrY	18362635	18362676	seq_b,AX-36416165,Affx-31342311,rs79423380,8:112447529,A,C,rs79423380:22-62	31	90.0	22	62	40	rs79423380
chrX	83009775	83009816	seq_b,AX-36416165,Affx-31342311,rs79423380,8:112447529,A,C,rs79423380:22-62	35	95.0	22	62	40	rs79423380
chrX	70033580	70033621	seq_b,AX-36416165,Affx-31342311,rs79423380,8:112447529,A,C,rs79423380:22-62	33	92.5	22	62	40	rs79423380
chrX	76558695	76558736	seq_b,AX-36416165,Affx-31342311,rs79423380,8:112447529,A,C,rs79423380:22-62	33	92.5	22	62	40	rs79423380
chrX	61740715	61740755	seq_b,AX-36416165,Affx-31342311,rs79423380,8:112447529,A,C,rs79423380:23-62	32	92.4	23	62	39	rs79423380
chrX	11729515	11729556	seq_b,AX-36416165,Affx-31342311,rs79423380,8:112447529,A,C,rs79423380:22-62	31	90.0	22	62	40	rs79423380
chrX	20793565	20793606	seq_b,AX-36416165,Affx-31342311,rs79423380,8:112447529,A,C,rs79423380:22-62	31	90.0	22	62	40	rs79423380
chrX	22699210	22699251	seq_b,AX-36416165,Affx-31342311,rs79423380,8:112447529,A,C,rs79423380:22-62	31	90.0	22	62	40	rs79423380
chrX	28418435	28418476	seq_b,AX-36416165,Affx-31342311,rs79423380,8:112447529,A,C,rs79423380:22-62	31	90.0	22	62	40	rs79423380
chrX	31552885	31552926	seq_b,AX-36416165,Affx-31342311,rs79423380,8:112447529,A,C,rs79423380:22-62	31	90.0	22	62	40	rs79423380
chrX	35218485	35218526	seq_b,AX-36416165,Affx-31342311,rs79423380,8:112447529,A,C,rs79423380:22-62	31	90.0	22	62	40	rs79423380
chrX	41633475	41633516	seq_b,AX-36416165,Affx-31342311,rs79423380,8:112447529,A,C,rs79423380:22-62	31	90.0	22	62	40	rs79423380
chrX	41672125	41672166	seq_b,AX-36416165,Affx-31342311,rs79423380,8:112447529,A,C,rs79423380:22-62	31	90.0	22	62	40	rs79423380
chrX	50481460	50481501	seq_b,AX-36416165,Affx-31342311,rs79423380,8:112447529,A,C,rs79423380:22-62	31	90.0	22	62	40	rs79423380
chrX	51009145	51009186	seq_b,AX-36416165,Affx-31342311,rs79423380,8:112447529,A,C,rs79423380:22-62	31	90.0	22	62	40	rs79423380
chrX	56726465	56726506	seq_b,AX-36416165,Affx-31342311,rs79423380,8:112447529,A,C,rs79423380:22-62	31	90.0	22	62	40	rs79423380
chrX	57345735	57345776	seq_b,AX-36416165,Affx-31342311,rs79423380,8:112447529,A,C,rs79423380:22-62	31	90.0	22	62	40	rs79423380
chrX	82647639	82647665	seq_b,AX-36416231,Affx-31342723,rs62520409,8:112490391,A,T,rs62520409:34-60	24	96.2	34	60	26	rs62520409
chrX	94730995	94731018	seq_a,AX-36416597,Affx-31344128,rs72682775,8:112607907,A,G,rs72682775:16-39	23	100.0	16	39	23	rs72682775
chrX	83477097	83477123	seq_b,AX-36416597,Affx-31344128,rs72682775,8:112607907,A,G,rs72682775:22-52	23	76.0	22	52	30	rs72682775
chrY	16809204	16809228	seq_b,AX-36416597,Affx-31344128,rs72682775,8:112607907,A,G,rs72682775:16-42	23	83.4	16	42	26	rs72682775
chrX	115369020	115369051	seq_b,AX-36416839,Affx-31345100,rs72684634,8:112688996,T,C,rs72684634:35-62	23	96.0	35	62	27	rs72684634
chrX	41699442	41699462	seq_a,AX-36416887,Affx-31345286,rs1600339,8:112701661,A,G,rs1600339:50-70	20	100.0	50	70	20	rs1600339
chrX	41699442	41699462	seq_b,AX-36416887,Affx-31345286,rs1600339,8:112701661,A,G,rs1600339:50-70	20	100.0	50	70	20	rs1600339
chrX	34600617	34600653	seq_a,AX-36416889,Affx-31345301,rs72684643,8:112702622,T,C,rs72684643:0-46	31	72.3	0	46	46	rs72684643
chrY	17110625	17110645	seq_a,AX-36416889,Affx-31345301,rs72684643,8:112702622,T,C,rs72684643:42-62	20	100.0	42	62	20	rs72684643
chrX	34600617	34600653	seq_b,AX-36416889,Affx-31345301,rs72684643,8:112702622,T,C,rs72684643:0-46	31	72.3	0	46	46	rs72684643
chrY	17110625	17110645	seq_b,AX-36416889,Affx-31345301,rs72684643,8:112702622,T,C,rs72684643:42-62	20	100.0	42	62	20	rs72684643
chrX	74078214	74078234	seq_a,AX-36417013,Affx-31345881,rs72684664,8:112743905,T,C,rs72684664:22-42	20	100.0	22	42	20	rs72684664
chrX	119094630	119094657	seq_a,AX-36417037,Affx-31345995,rs73704854,8:112751486,A,G,rs73704854:31-58	23	92.6	31	58	27	rs73704854
chrX	23365472	23365505	seq_b,AX-36417037,Affx-31345995,rs73704854,8:112751486,A,G,rs73704854:28-65	29	75.8	28	65	37	rs73704854
chrX	144080809	144080844	seq_a,AX-36417413,Affx-31347703,rs73207474,8:11258872,A,G,rs73207474:18-53	27	88.6	18	53	35	rs73207474
chrY	4379462	4379502	seq_b,AX-36417555,Affx-31348522,rs72670545,8:112976672,A,C,rs72670545:20-60	32	90.0	20	60	40	rs72670545
chrX	90190001	90190041	seq_b,AX-36417555,Affx-31348522,rs72670545,8:112976672,A,C,rs72670545:20-60	32	90.0	20	60	40	rs72670545
chrX	152404864	152405085	seq_a,AX-36417845,Affx-31349716,rs74604441,8:11278392,A,G,rs74604441:21-50	28	100.0	21	50	29	rs74604441
chrY	5226855	5226885	seq_a,AX-36417991,Affx-31350326,rs35451013,8:11284553,T,C,rs35451013:36-67	25	86.3	36	67	31	rs35451013
chrX	154041127	154041394	seq_a,AX-36417991,Affx-31350326,rs35451013,8:11284553,T,C,rs35451013:36-71	32	97.2	36	71	35	rs35451013
chrX	37874151	37874177	seq_a,AX-36417991,Affx-31350326,rs35451013,8:11284553,T,C,rs35451013:41-67	24	96.2	41	67	26	rs35451013
chrX	127211446	127211471	seq_a,AX-36417991,Affx-31350326,rs35451013,8:11284553,T,C,rs35451013:36-61	23	96.0	36	61	25	rs35451013
chrX	91389243	91389273	seq_a,AX-36417991,Affx-31350326,rs35451013,8:11284553,T,C,rs35451013:36-67	25	86.3	36	67	31	rs35451013
chrX	30121534	30121559	seq_a,AX-36417991,Affx-31350326,rs35451013,8:11284553,T,C,rs35451013:36-61	23	96.0	36	61	25	rs35451013
chrX	12964785	12964809	seq_a,AX-36417991,Affx-31350326,rs35451013,8:11284553,T,C,rs35451013:36-60	22	95.9	36	60	24	rs35451013
chrX	143689865	143689886	seq_a,AX-36417991,Affx-31350326,rs35451013,8:11284553,T,C,rs35451013:41-62	21	100.0	41	62	21	rs35451013
chrX	87199814	87199837	seq_a,AX-36417991,Affx-31350326,rs35451013,8:11284553,T,C,rs35451013:36-59	21	95.7	36	59	23	rs35451013
chrX	81902860	81902881	seq_a,AX-36417991,Affx-31350326,rs35451013,8:11284553,T,C,rs35451013:41-62	21	100.0	41	62	21	rs35451013
chrX	45142920	45142941	seq_a,AX-36417991,Affx-31350326,rs35451013,8:11284553,T,C,rs35451013:41-62	21	100.0	41	62	21	rs35451013
chrX	106495701	106495732	seq_a,AX-36417991,Affx-31350326,rs35451013,8:11284553,T,C,rs35451013:36-67	27	93.6	36	67	31	rs35451013
chrX	85293176	85293207	seq_a,AX-36417991,Affx-31350326,rs35451013,8:11284553,T,C,rs35451013:36-67	27	93.6	36	67	31	rs35451013
chrX	30228463	30228494	seq_a,AX-36417991,Affx-31350326,rs35451013,8:11284553,T,C,rs35451013:37-67	27	96.7	37	67	30	rs35451013
chrX	77695103	77695129	seq_a,AX-36417991,Affx-31350326,rs35451013,8:11284553,T,C,rs35451013:36-62	24	96.2	36	62	26	rs35451013
chrX	21506979	21507005	seq_a,AX-36417991,Affx-31350326,rs35451013,8:11284553,T,C,rs35451013:36-62	24	96.2	36	62	26	rs35451013
chrX	13799536	13799562	seq_a,AX-36417991,Affx-31350326,rs35451013,8:11284553,T,C,rs35451013:36-62	24	96.2	36	62	26	rs35451013
chrY	5226851	5226885	seq_b,AX-36417991,Affx-31350326,rs35451013,8:11284553,T,C,rs35451013:32-67	29	87.9	32	67	35	rs35451013
chrX	154041123	154041394	seq_b,AX-36417991,Affx-31350326,rs35451013,8:11284553,T,C,rs35451013:32-71	36	97.5	32	71	39	rs35451013
chrX	91389239	91389273	seq_b,AX-36417991,Affx-31350326,rs35451013,8:11284553,T,C,rs35451013:32-67	29	87.9	32	67	35	rs35451013
chrX	127211442	127211471	seq_b,AX-36417991,Affx-31350326,rs35451013,8:11284553,T,C,rs35451013:32-61	27	96.6	32	61	29	rs35451013
chrX	143689856	143689886	seq_b,AX-36417991,Affx-31350326,rs35451013,8:11284553,T,C,rs35451013:32-62	26	93.4	32	62	30	rs35451013
chrX	81902851	81902881	seq_b,AX-36417991,Affx-31350326,rs35451013,8:11284553,T,C,rs35451013:32-62	26	93.4	32	62	30	rs35451013
chrX	30121531	30121559	seq_b,AX-36417991,Affx-31350326,rs35451013,8:11284553,T,C,rs35451013:33-61	26	96.5	33	61	28	rs35451013
chrX	12964781	12964809	seq_b,AX-36417991,Affx-31350326,rs35451013,8:11284553,T,C,rs35451013:32-60	26	96.5	32	60	28	rs35451013
chrX	87199810	87199837	seq_b,AX-36417991,Affx-31350326,rs35451013,8:11284553,T,C,rs35451013:32-59	25	96.3	32	59	27	rs35451013
chrX	37874151	37874177	seq_b,AX-36417991,Affx-31350326,rs35451013,8:11284553,T,C,rs35451013:41-67	24	96.2	41	67	26	rs35451013
chrX	144002523	144002547	seq_b,AX-36417991,Affx-31350326,rs35451013,8:11284553,T,C,rs35451013:43-67	22	95.9	43	67	24	rs35451013
chrX	45142920	45142941	seq_b,AX-36417991,Affx-31350326,rs35451013,8:11284553,T,C,rs35451013:41-62	21	100.0	41	62	21	rs35451013
chrY	611811	611846	seq_b,AX-36417991,Affx-31350326,rs35451013,8:11284553,T,C,rs35451013:32-67	31	94.3	32	67	35	rs35451013
chrX	661811	661846	seq_b,AX-36417991,Affx-31350326,rs35451013,8:11284553,T,C,rs35451013:32-67	31	94.3	32	67	35	rs35451013
chrX	106495701	106495734	seq_b,AX-36417991,Affx-31350326,rs35451013,8:11284553,T,C,rs35451013:34-67	29	94.0	34	67	33	rs35451013
chrX	77695103	77695133	seq_b,AX-36417991,Affx-31350326,rs35451013,8:11284553,T,C,rs35451013:32-62	28	96.7	32	62	30	rs35451013
chrX	21506979	21507009	seq_b,AX-36417991,Affx-31350326,rs35451013,8:11284553,T,C,rs35451013:32-62	28	96.7	32	62	30	rs35451013
chrX	13799536	13799566	seq_b,AX-36417991,Affx-31350326,rs35451013,8:11284553,T,C,rs35451013:32-62	28	96.7	32	62	30	rs35451013
chrX	85293176	85293208	seq_b,AX-36417991,Affx-31350326,rs35451013,8:11284553,T,C,rs35451013:35-67	28	93.8	35	67	32	rs35451013
chrX	30228463	30228494	seq_b,AX-36417991,Affx-31350326,rs35451013,8:11284553,T,C,rs35451013:37-67	27	96.7	37	67	30	rs35451013
chrX	123533060	123533094	seq_a,AX-36418649,Affx-31352606,rs2409771,8:11304143,A,G,rs2409771:9-43	30	94.2	9	43	34	rs2409771
chrX	128717469	128717496	seq_a,AX-36418649,Affx-31352606,rs2409771,8:11304143,A,G,rs2409771:9-36	25	96.3	9	36	27	rs2409771
chrX	71166710	71166737	seq_a,AX-36418649,Affx-31352606,rs2409771,8:11304143,A,G,rs2409771:9-36	25	96.3	9	36	27	rs2409771
chrX	47923475	47923502	seq_a,AX-36418649,Affx-31352606,rs2409771,8:11304143,A,G,rs2409771:9-36	25	96.3	9	36	27	rs2409771
chrX	41152532	41152556	seq_a,AX-36418649,Affx-31352606,rs2409771,8:11304143,A,G,rs2409771:9-33	24	100.0	9	33	24	rs2409771
chrX	136584224	136584246	seq_a,AX-36418649,Affx-31352606,rs2409771,8:11304143,A,G,rs2409771:18-40	22	100.0	18	40	22	rs2409771
chrX	50463553	50463583	seq_a,AX-36418649,Affx-31352606,rs2409771,8:11304143,A,G,rs2409771:8-38	28	96.7	8	38	30	rs2409771
chrX	28797085	28797111	seq_a,AX-36418649,Affx-31352606,rs2409771,8:11304143,A,G,rs2409771:8-34	26	100.0	8	34	26	rs2409771
chrX	17677916	17677966	seq_a,AX-36418649,Affx-31352606,rs2409771,8:11304143,A,G,rs2409771:9-57	34	92.4	9	57	48	rs2409771
chrX	105276162	105276186	seq_a,AX-36418649,Affx-31352606,rs2409771,8:11304143,A,G,rs2409771:12-36	24	100.0	12	36	24	rs2409771
chrX	147302436	147302464	seq_a,AX-36418649,Affx-31352606,rs2409771,8:11304143,A,G,rs2409771:9-38	25	88.9	9	38	29	rs2409771
chrX	123533060	123533094	seq_b,AX-36418649,Affx-31352606,rs2409771,8:11304143,A,G,rs2409771:9-43	28	91.2	9	43	34	rs2409771
chrX	70829379	70829406	seq_b,AX-36418649,Affx-31352606,rs2409771,8:11304143,A,G,rs2409771:9-36	25	96.3	9	36	27	rs2409771
chrX	71166710	71166736	seq_b,AX-36418649,Affx-31352606,rs2409771,8:11304143,A,G,rs2409771:9-35	24	96.2	9	35	26	rs2409771
chrX	47923475	47923501	seq_b,AX-36418649,Affx-31352606,rs2409771,8:11304143,A,G,rs2409771:9-35	24	96.2	9	35	26	rs2409771
chrX	41152532	41152556	seq_b,AX-36418649,Affx-31352606,rs2409771,8:11304143,A,G,rs2409771:9-33	24	100.0	9	33	24	rs2409771
chrX	49698260	49698281	seq_b,AX-36418649,Affx-31352606,rs2409771,8:11304143,A,G,rs2409771:15-36	21	100.0	15	36	21	rs2409771
chrX	49524431	49524465	seq_b,AX-36418649,Affx-31352606,rs2409771,8:11304143,A,G,rs2409771:9-43	32	97.1	9	43	34	rs2409771
chrX	114579015	114579047	seq_b,AX-36418649,Affx-31352606,rs2409771,8:11304143,A,G,rs2409771:4-36	28	93.8	4	36	32	rs2409771
chrX	28797085	28797111	seq_b,AX-36418649,Affx-31352606,rs2409771,8:11304143,A,G,rs2409771:8-34	26	100.0	8	34	26	rs2409771
chrX	17677939	17677966	seq_b,AX-36418649,Affx-31352606,rs2409771,8:11304143,A,G,rs2409771:9-36	25	96.3	9	36	27	rs2409771
chrX	105276163	105276186	seq_b,AX-36418649,Affx-31352606,rs2409771,8:11304143,A,G,rs2409771:12-35	23	100.0	12	35	23	rs2409771
chrX	147302442	147302464	seq_b,AX-36418649,Affx-31352606,rs2409771,8:11304143,A,G,rs2409771:9-31	22	100.0	9	31	22	rs2409771
chrX	32761005	32761027	seq_b,AX-36418649,Affx-31352606,rs2409771,8:11304143,A,G,rs2409771:14-36	22	100.0	14	36	22	rs2409771
chrX	11628575	11628602	seq_a,AX-36418691,Affx-31352736,rs117893146,8:11305276,T,G,rs117893146:16-41	22	95.9	16	41	25	rs117893146
chrX	53127376	53127447	seq_a,AX-36419385,Affx-31354926,rs80302596,8:113523393,A,C,rs80302596:0-71	49	84.6	0	71	71	rs80302596
chrX	48183812	48184177	seq_a,AX-36419385,Affx-31354926,rs80302596,8:113523393,A,C,rs80302596:10-71	46	88.4	10	71	61	rs80302596
chrX	102103017	102103067	seq_a,AX-36419385,Affx-31354926,rs80302596,8:113523393,A,C,rs80302596:0-52	41	85.8	0	52	52	rs80302596
chrX	45731027	45731070	seq_a,AX-36419385,Affx-31354926,rs80302596,8:113523393,A,C,rs80302596:12-55	37	93.1	12	55	43	rs80302596
chrX	50411951	50411994	seq_a,AX-36419385,Affx-31354926,rs80302596,8:113523393,A,C,rs80302596:12-55	37	93.1	12	55	43	rs80302596
chrX	56315007	56315055	seq_a,AX-36419385,Affx-31354926,rs80302596,8:113523393,A,C,rs80302596:0-47	38	91.4	0	47	47	rs80302596
chrX	120247776	120247819	seq_a,AX-36419385,Affx-31354926,rs80302596,8:113523393,A,C,rs80302596:12-55	35	90.7	12	55	43	rs80302596
chrX	90947955	90948008	seq_a,AX-36419385,Affx-31354926,rs80302596,8:113523393,A,C,rs80302596:0-53	35	83.1	0	53	53	rs80302596
chrX	66701712	66701754	seq_a,AX-36419385,Affx-31354926,rs80302596,8:113523393,A,C,rs80302596:12-55	37	88.1	12	55	43	rs80302596
chrX	134671767	134671805	seq_a,AX-36419385,Affx-31354926,rs80302596,8:113523393,A,C,rs80302596:17-55	32	92.2	17	55	38	rs80302596
chrX	72325887	72325913	seq_a,AX-36419385,Affx-31354926,rs80302596,8:113523393,A,C,rs80302596:0-26	24	96.2	0	26	26	rs80302596
chrX	81150537	81150557	seq_a,AX-36419385,Affx-31354926,rs80302596,8:113523393,A,C,rs80302596:16-36	20	100.0	16	36	20	rs80302596
chrY	15466589	15466614	seq_a,AX-36419385,Affx-31354926,rs80302596,8:113523393,A,C,rs80302596:12-37	25	100.0	12	37	25	rs80302596
chrX	108597002	108597073	seq_a,AX-36419385,Affx-31354926,rs80302596,8:113523393,A,C,rs80302596:0-71	57	90.2	0	71	71	rs80302596
chrX	133538904	133538959	seq_a,AX-36419385,Affx-31354926,rs80302596,8:113523393,A,C,rs80302596:16-71	45	91.0	16	71	55	rs80302596
chrX	124447883	124447945	seq_a,AX-36419385,Affx-31354926,rs80302596,8:113523393,A,C,rs80302596:9-71	44	85.5	9	71	62	rs80302596
chrX	30538071	30538126	seq_a,AX-36419385,Affx-31354926,rs80302596,8:113523393,A,C,rs80302596:0-55	43	89.1	0	55	55	rs80302596
chrX	18161515	18161574	seq_a,AX-36419385,Affx-31354926,rs80302596,8:113523393,A,C,rs80302596:12-71	41	84.8	12	71	59	rs80302596
chrX	9172174	9172227	seq_a,AX-36419385,Affx-31354926,rs80302596,8:113523393,A,C,rs80302596:0-53	39	86.8	0	53	53	rs80302596
chrX	27683987	27684041	seq_a,AX-36419385,Affx-31354926,rs80302596,8:113523393,A,C,rs80302596:0-55	41	83.4	0	55	55	rs80302596
chrX	15462503	15462545	seq_a,AX-36419385,Affx-31354926,rs80302596,8:113523393,A,C,rs80302596:12-54	38	95.3	12	54	42	rs80302596
chrX	41995252	41995306	seq_a,AX-36419385,Affx-31354926,rs80302596,8:113523393,A,C,rs80302596:0-71	43	72.3	0	71	71	rs80302596
chrX	38803736	38803795	seq_a,AX-36419385,Affx-31354926,rs80302596,8:113523393,A,C,rs80302596:12-71	41	86.0	12	71	59	rs80302596
chrX	99990221	99990263	seq_a,AX-36419385,Affx-31354926,rs80302596,8:113523393,A,C,rs80302596:13-55	36	92.9	13	55	42	rs80302596
chrX	108167352	108167403	seq_a,AX-36419385,Affx-31354926,rs80302596,8:113523393,A,C,rs80302596:0-52	39	88.9	0	52	52	rs80302596
chrX	131012258	131012311	seq_a,AX-36419385,Affx-31354926,rs80302596,8:113523393,A,C,rs80302596:12-62	37	87.8	12	62	50	rs80302596
chrX	53943489	53943540	seq_a,AX-36419385,Affx-31354926,rs80302596,8:113523393,A,C,rs80302596:14-62	36	89.2	14	62	48	rs80302596
chrX	126032628	126032672	seq_a,AX-36419385,Affx-31354926,rs80302596,8:113523393,A,C,rs80302596:12-57	36	92.2	12	57	45	rs80302596
chrX	15128513	15128549	seq_a,AX-36419385,Affx-31354926,rs80302596,8:113523393,A,C,rs80302596:0-36	32	94.5	0	36	36	rs80302596
chrX	53127376	53127447	seq_b,AX-36419385,Affx-31354926,rs80302596,8:113523393,A,C,rs80302596:0-71	49	84.6	0	71	71	rs80302596
chrX	48183812	48184177	seq_b,AX-36419385,Affx-31354926,rs80302596,8:113523393,A,C,rs80302596:10-71	44	86.7	10	71	61	rs80302596
chrX	102103017	102103067	seq_b,AX-36419385,Affx-31354926,rs80302596,8:113523393,A,C,rs80302596:0-52	40	85.5	0	52	52	rs80302596
chrX	120247776	120247819	seq_b,AX-36419385,Affx-31354926,rs80302596,8:113523393,A,C,rs80302596:12-55	35	90.7	12	55	43	rs80302596
chrX	90947955	90948008	seq_b,AX-36419385,Affx-31354926,rs80302596,8:113523393,A,C,rs80302596:0-53	35	83.1	0	53	53	rs80302596
chrX	50411951	50411994	seq_b,AX-36419385,Affx-31354926,rs80302596,8:113523393,A,C,rs80302596:12-55	35	90.7	12	55	43	rs80302596
chrX	45731027	45731070	seq_b,AX-36419385,Affx-31354926,rs80302596,8:113523393,A,C,rs80302596:12-55	35	90.7	12	55	43	rs80302596
chrX	66701712	66701754	seq_b,AX-36419385,Affx-31354926,rs80302596,8:113523393,A,C,rs80302596:12-55	35	85.8	12	55	43	rs80302596
chrX	72325887	72325913	seq_b,AX-36419385,Affx-31354926,rs80302596,8:113523393,A,C,rs80302596:0-26	24	96.2	0	26	26	rs80302596
chrY	15466591	15466614	seq_b,AX-36419385,Affx-31354926,rs80302596,8:113523393,A,C,rs80302596:12-35	23	100.0	12	35	23	rs80302596
chrX	108597002	108597073	seq_b,AX-36419385,Affx-31354926,rs80302596,8:113523393,A,C,rs80302596:0-71	55	88.8	0	71	71	rs80302596
chrX	124447883	124447945	seq_b,AX-36419385,Affx-31354926,rs80302596,8:113523393,A,C,rs80302596:9-71	42	83.9	9	71	62	rs80302596
chrX	18161515	18161574	seq_b,AX-36419385,Affx-31354926,rs80302596,8:113523393,A,C,rs80302596:12-71	39	83.1	12	71	59	rs80302596
chrX	9172174	9172227	seq_b,AX-36419385,Affx-31354926,rs80302596,8:113523393,A,C,rs80302596:0-53	37	85.0	0	53	53	rs80302596
chrX	27683987	27684041	seq_b,AX-36419385,Affx-31354926,rs80302596,8:113523393,A,C,rs80302596:0-55	39	81.5	0	55	55	rs80302596
chrX	15462503	15462545	seq_b,AX-36419385,Affx-31354926,rs80302596,8:113523393,A,C,rs80302596:12-54	36	92.9	12	54	42	rs80302596
chrX	41995252	41995306	seq_b,AX-36419385,Affx-31354926,rs80302596,8:113523393,A,C,rs80302596:0-71	41	70.4	0	71	71	rs80302596
chrX	38803736	38803795	seq_b,AX-36419385,Affx-31354926,rs80302596,8:113523393,A,C,rs80302596:12-71	39	84.3	12	71	59	rs80302596
chrX	99990221	99990263	seq_b,AX-36419385,Affx-31354926,rs80302596,8:113523393,A,C,rs80302596:13-55	34	90.5	13	55	42	rs80302596
chrX	108167352	108167403	seq_b,AX-36419385,Affx-31354926,rs80302596,8:113523393,A,C,rs80302596:0-52	38	88.7	0	52	52	rs80302596
chrX	131012258	131012311	seq_b,AX-36419385,Affx-31354926,rs80302596,8:113523393,A,C,rs80302596:12-62	35	85.8	12	62	50	rs80302596
chrX	126032628	126032672	seq_b,AX-36419385,Affx-31354926,rs80302596,8:113523393,A,C,rs80302596:12-57	36	92.2	12	57	45	rs80302596
chrX	53943489	53943540	seq_b,AX-36419385,Affx-31354926,rs80302596,8:113523393,A,C,rs80302596:14-62	34	87.0	14	62	48	rs80302596
chrX	15128514	15128549	seq_b,AX-36419385,Affx-31354926,rs80302596,8:113523393,A,C,rs80302596:0-35	31	94.3	0	35	35	rs80302596
chrX	23949087	23949120	seq_b,AX-36419385,Affx-31354926,rs80302596,8:113523393,A,C,rs80302596:0-33	29	94.0	0	33	33	rs80302596
chrX	22593963	22593996	seq_b,AX-36419385,Affx-31354926,rs80302596,8:113523393,A,C,rs80302596:0-33	29	94.0	0	33	33	rs80302596
chrX	68189733	68189753	seq_a,AX-36419701,Affx-31355973,rs13274931,8:113618938,T,C,rs13274931:51-71	20	100.0	51	71	20	rs13274931
chrX	68189733	68189753	seq_b,AX-36419701,Affx-31355973,rs13274931,8:113618938,T,C,rs13274931:51-71	20	100.0	51	71	20	rs13274931
chrX	41513137	41513183	seq_a,AX-36419719,Affx-31356051,rs56288807,8:1149535,T,C,rs56288807:0-24	23	100.0	0	24	24	rs56288807
chrX	41513137	41513183	seq_b,AX-36419719,Affx-31356051,rs56288807,8:1149535,T,C,rs56288807:0-24	23	100.0	0	24	24	rs56288807
chrX	37581428	37581460	seq_b,AX-36419961,Affx-31357076,rs72678472,8:113718397,T,C,rs72678472:18-45	26	100.0	18	45	27	rs72678472
chrY	18309477	18309548	seq_a,AX-36420191,Affx-31358181,rs2008755,8:113820777,T,C,rs2008755:0-71	55	88.8	0	71	71	rs2008755
chrY	7131201	7131246	seq_a,AX-36420191,Affx-31358181,rs2008755,8:113820777,T,C,rs2008755:0-45	41	95.6	0	45	45	rs2008755
chrY	6763494	6763539	seq_a,AX-36420191,Affx-31358181,rs2008755,8:113820777,T,C,rs2008755:0-45	35	88.9	0	45	45	rs2008755
chrY	7320125	7320153	seq_a,AX-36420191,Affx-31358181,rs2008755,8:113820777,T,C,rs2008755:0-28	28	100.0	0	28	28	rs2008755
chrY	18499554	18499625	seq_a,AX-36420191,Affx-31358181,rs2008755,8:113820777,T,C,rs2008755:0-71	55	88.8	0	71	71	rs2008755
chrY	14590141	14590212	seq_a,AX-36420191,Affx-31358181,rs2008755,8:113820777,T,C,rs2008755:0-71	51	86.0	0	71	71	rs2008755
chrY	14482484	14482555	seq_a,AX-36420191,Affx-31358181,rs2008755,8:113820777,T,C,rs2008755:0-71	49	84.6	0	71	71	rs2008755
chrY	388039	388084	seq_a,AX-36420191,Affx-31358181,rs2008755,8:113820777,T,C,rs2008755:0-45	39	93.4	0	45	45	rs2008755
chrX	16029194	16029241	seq_a,AX-36420191,Affx-31358181,rs2008755,8:113820777,T,C,rs2008755:0-47	43	95.8	0	47	47	rs2008755
chrX	55893242	55893287	seq_a,AX-36420191,Affx-31358181,rs2008755,8:113820777,T,C,rs2008755:0-45	41	95.6	0	45	45	rs2008755
chrX	438039	438084	seq_a,AX-36420191,Affx-31358181,rs2008755,8:113820777,T,C,rs2008755:0-45	39	93.4	0	45	45	rs2008755
chrX	102640283	102640311	seq_a,AX-36420191,Affx-31358181,rs2008755,8:113820777,T,C,rs2008755:0-28	26	96.5	0	28	28	rs2008755
chrY	18309477	18309548	seq_b,AX-36420191,Affx-31358181,rs2008755,8:113820777,T,C,rs2008755:0-71	53	87.4	0	71	71	rs2008755
chrY	7131201	7131246	seq_b,AX-36420191,Affx-31358181,rs2008755,8:113820777,T,C,rs2008755:0-45	43	97.8	0	45	45	rs2008755
chrY	7320125	7320153	seq_b,AX-36420191,Affx-31358181,rs2008755,8:113820777,T,C,rs2008755:0-28	28	100.0	0	28	28	rs2008755
chrY	18499554	18499625	seq_b,AX-36420191,Affx-31358181,rs2008755,8:113820777,T,C,rs2008755:0-71	53	87.4	0	71	71	rs2008755
chrX	16029194	16029241	seq_b,AX-36420191,Affx-31358181,rs2008755,8:113820777,T,C,rs2008755:0-47	41	93.7	0	47	47	rs2008755
chrX	55893242	55893287	seq_b,AX-36420191,Affx-31358181,rs2008755,8:113820777,T,C,rs2008755:0-45	39	93.4	0	45	45	rs2008755
chrX	102640283	102640311	seq_b,AX-36420191,Affx-31358181,rs2008755,8:113820777,T,C,rs2008755:0-28	26	96.5	0	28	28	rs2008755
chrY	18309555	18309627	seq_a,AX-36420195,Affx-31358183,rs62516538,8:113820855,A,C,rs62516538:0-71	60	93.0	0	71	71	rs62516538
chrY	7131253	7131314	seq_a,AX-36420195,Affx-31358183,rs62516538,8:113820855,A,C,rs62516538:9-70	43	85.3	9	70	61	rs62516538
chrY	7320177	7320233	seq_a,AX-36420195,Affx-31358183,rs62516538,8:113820855,A,C,rs62516538:9-65	38	84.0	9	65	56	rs62516538
chrY	25979445	25979480	seq_a,AX-36420195,Affx-31358183,rs62516538,8:113820855,A,C,rs62516538:36-71	31	94.3	36	71	35	rs62516538
chrY	18499475	18499547	seq_a,AX-36420195,Affx-31358183,rs62516538,8:113820855,A,C,rs62516538:0-71	60	93.0	0	71	71	rs62516538
chrY	2644385	2644438	seq_a,AX-36420195,Affx-31358183,rs62516538,8:113820855,A,C,rs62516538:18-71	43	90.6	18	71	53	rs62516538
chrY	14590062	14590123	seq_a,AX-36420195,Affx-31358183,rs62516538,8:113820855,A,C,rs62516538:11-71	46	91.1	11	71	60	rs62516538
chrY	14482405	14482466	seq_a,AX-36420195,Affx-31358183,rs62516538,8:113820855,A,C,rs62516538:11-71	46	91.1	11	71	60	rs62516538
chrY	27982906	27982941	seq_a,AX-36420195,Affx-31358183,rs62516538,8:113820855,A,C,rs62516538:36-71	31	94.3	36	71	35	rs62516538
chrX	102640197	102640265	seq_a,AX-36420195,Affx-31358183,rs62516538,8:113820855,A,C,rs62516538:3-71	54	89.8	3	71	68	rs62516538
chrX	55893173	55893235	seq_a,AX-36420195,Affx-31358183,rs62516538,8:113820855,A,C,rs62516538:9-71	44	85.5	9	71	62	rs62516538
chrX	16029127	16029189	seq_a,AX-36420195,Affx-31358183,rs62516538,8:113820855,A,C,rs62516538:9-71	44	85.5	9	71	62	rs62516538
chrX	2694385	2694438	seq_a,AX-36420195,Affx-31358183,rs62516538,8:113820855,A,C,rs62516538:18-71	43	90.6	18	71	53	rs62516538
chrX	2808788	2808833	seq_a,AX-36420195,Affx-31358183,rs62516538,8:113820855,A,C,rs62516538:18-71	34	76.4	18	71	53	rs62516538
chrY	18309555	18309627	seq_b,AX-36420195,Affx-31358183,rs62516538,8:113820855,A,C,rs62516538:0-71	54	92.2	0	71	71	rs62516538
chrY	25979445	25979480	seq_b,AX-36420195,Affx-31358183,rs62516538,8:113820855,A,C,rs62516538:36-71	31	94.3	36	71	35	rs62516538
chrY	18499475	18499547	seq_b,AX-36420195,Affx-31358183,rs62516538,8:113820855,A,C,rs62516538:0-71	54	92.2	0	71	71	rs62516538
chrY	2644385	2644438	seq_b,AX-36420195,Affx-31358183,rs62516538,8:113820855,A,C,rs62516538:18-71	41	88.7	18	71	53	rs62516538
chrY	14590062	14590123	seq_b,AX-36420195,Affx-31358183,rs62516538,8:113820855,A,C,rs62516538:11-71	43	90.6	11	71	60	rs62516538
chrY	14482405	14482466	seq_b,AX-36420195,Affx-31358183,rs62516538,8:113820855,A,C,rs62516538:11-71	43	90.6	11	71	60	rs62516538
chrY	27982906	27982941	seq_b,AX-36420195,Affx-31358183,rs62516538,8:113820855,A,C,rs62516538:36-71	31	94.3	36	71	35	rs62516538
chrX	102640197	102640265	seq_b,AX-36420195,Affx-31358183,rs62516538,8:113820855,A,C,rs62516538:3-71	52	88.3	3	71	68	rs62516538
chrX	16029127	16029189	seq_b,AX-36420195,Affx-31358183,rs62516538,8:113820855,A,C,rs62516538:9-71	42	83.9	9	71	62	rs62516538
chrX	2694385	2694438	seq_b,AX-36420195,Affx-31358183,rs62516538,8:113820855,A,C,rs62516538:18-71	41	88.7	18	71	53	rs62516538
chrX	141586839	141586863	seq_a,AX-36420465,Affx-31359421,rs111965253,8:11362431,C,G,rs111965253:45-69	24	100.0	45	69	24	rs111965253
chrX	143688172	143688192	seq_a,AX-36420465,Affx-31359421,rs111965253,8:11362431,C,G,rs111965253:40-60	20	100.0	40	60	20	rs111965253
chrY	19396966	19396991	seq_a,AX-36420465,Affx-31359421,rs111965253,8:11362431,C,G,rs111965253:32-58	24	88.0	32	58	26	rs111965253
chrY	15826089	15826112	seq_a,AX-36420465,Affx-31359421,rs111965253,8:11362431,C,G,rs111965253:45-68	21	95.7	45	68	23	rs111965253
chrX	4351366	4351391	seq_a,AX-36420465,Affx-31359421,rs111965253,8:11362431,C,G,rs111965253:32-58	24	88.0	32	58	26	rs111965253
chrX	54111283	54111306	seq_a,AX-36420465,Affx-31359421,rs111965253,8:11362431,C,G,rs111965253:32-56	22	87.0	32	56	24	rs111965253
chrX	141586839	141586863	seq_b,AX-36420465,Affx-31359421,rs111965253,8:11362431,C,G,rs111965253:45-69	24	100.0	45	69	24	rs111965253
chrX	143688172	143688192	seq_b,AX-36420465,Affx-31359421,rs111965253,8:11362431,C,G,rs111965253:40-60	20	100.0	40	60	20	rs111965253
chrY	15826089	15826112	seq_b,AX-36420465,Affx-31359421,rs111965253,8:11362431,C,G,rs111965253:45-68	21	95.7	45	68	23	rs111965253
chrY	19396966	19396986	seq_b,AX-36420465,Affx-31359421,rs111965253,8:11362431,C,G,rs111965253:38-58	20	100.0	38	58	20	rs111965253
chrX	4351366	4351386	seq_b,AX-36420465,Affx-31359421,rs111965253,8:11362431,C,G,rs111965253:38-58	20	100.0	38	58	20	rs111965253
chrY	18977523	18977567	seq_a,AX-36420491,Affx-31359476,rs6981777,8:11362796,T,C,rs6981777:8-34	23	96.0	8	34	26	rs6981777
chrY	18977523	18977567	seq_b,AX-36420491,Affx-31359476,rs6981777,8:11362796,T,C,rs6981777:8-34	23	96.0	8	34	26	rs6981777
chrX	70973801	70973826	seq_a,AX-36421907,Affx-31364568,rs922485,8:11408606,T,C,rs922485:0-25	23	96.0	0	25	25	rs922485
chrX	70927012	70927037	seq_a,AX-36421907,Affx-31364568,rs922485,8:11408606,T,C,rs922485:0-25	23	96.0	0	25	25	rs922485
chrX	25876360	25876381	seq_a,AX-36421907,Affx-31364568,rs922485,8:11408606,T,C,rs922485:47-68	21	100.0	47	68	21	rs922485
chrX	70994237	70994262	seq_a,AX-36421907,Affx-31364568,rs922485,8:11408606,T,C,rs922485:0-25	23	96.0	0	25	25	rs922485
chrX	70947400	70947425	seq_a,AX-36421907,Affx-31364568,rs922485,8:11408606,T,C,rs922485:0-25	23	96.0	0	25	25	rs922485
chrX	70973801	70973826	seq_b,AX-36421907,Affx-31364568,rs922485,8:11408606,T,C,rs922485:0-25	23	96.0	0	25	25	rs922485
chrX	70927012	70927037	seq_b,AX-36421907,Affx-31364568,rs922485,8:11408606,T,C,rs922485:0-25	23	96.0	0	25	25	rs922485
chrX	25876360	25876381	seq_b,AX-36421907,Affx-31364568,rs922485,8:11408606,T,C,rs922485:47-68	21	100.0	47	68	21	rs922485
chrX	70994237	70994262	seq_b,AX-36421907,Affx-31364568,rs922485,8:11408606,T,C,rs922485:0-25	23	96.0	0	25	25	rs922485
chrX	70947400	70947425	seq_b,AX-36421907,Affx-31364568,rs922485,8:11408606,T,C,rs922485:0-25	23	96.0	0	25	25	rs922485
chrY	5570523	5570590	seq_a,AX-36422925,Affx-31369199,rs113014099,8:114782615,T,G,rs113014099:4-71	58	94.0	4	71	67	rs113014099
chrY	16430372	16430437	seq_a,AX-36422925,Affx-31369199,rs113014099,8:114782615,T,G,rs113014099:6-71	55	92.4	6	71	65	rs113014099
chrY	5237146	5237212	seq_a,AX-36422925,Affx-31369199,rs113014099,8:114782615,T,G,rs113014099:5-71	54	91.0	5	71	66	rs113014099
chrY	59176213	59176367	seq_a,AX-36422925,Affx-31369199,rs113014099,8:114782615,T,G,rs113014099:3-71	57	92.7	3	71	68	rs113014099
chrY	4010680	4010748	seq_a,AX-36422925,Affx-31369199,rs113014099,8:114782615,T,G,rs113014099:3-71	52	88.3	3	71	68	rs113014099
chrY	23450743	23450794	seq_a,AX-36422925,Affx-31369199,rs113014099,8:114782615,T,G,rs113014099:20-71	43	92.2	20	71	51	rs113014099
chrY	16241705	16241771	seq_a,AX-36422925,Affx-31369199,rs113014099,8:114782615,T,G,rs113014099:5-71	49	87.5	5	71	66	rs113014099
chrY	4754089	4754156	seq_a,AX-36422925,Affx-31369199,rs113014099,8:114782615,T,G,rs113014099:3-71	46	85.0	3	71	68	rs113014099
chrX	27259175	27259243	seq_a,AX-36422925,Affx-31369199,rs113014099,8:114782615,T,G,rs113014099:3-71	58	92.7	3	71	68	rs113014099
chrX	68883928	68883996	seq_a,AX-36422925,Affx-31369199,rs113014099,8:114782615,T,G,rs113014099:3-71	58	92.7	3	71	68	rs113014099
chrX	15103305	15103373	seq_a,AX-36422925,Affx-31369199,rs113014099,8:114782615,T,G,rs113014099:3-71	56	91.2	3	71	68	rs113014099
chrX	17283533	17283602	seq_a,AX-36422925,Affx-31369199,rs113014099,8:114782615,T,G,rs113014099:3-71	57	92.7	3	71	68	rs113014099
chrX	36069792	36069860	seq_a,AX-36422925,Affx-31369199,rs113014099,8:114782615,T,G,rs113014099:3-71	56	91.2	3	71	68	rs113014099
chrX	63134602	63134670	seq_a,AX-36422925,Affx-31369199,rs113014099,8:114782615,T,G,rs113014099:3-71	56	91.2	3	71	68	rs113014099
chrX	63217148	63217216	seq_a,AX-36422925,Affx-31369199,rs113014099,8:114782615,T,G,rs113014099:3-71	56	91.2	3	71	68	rs113014099
chrX	69218362	69218430	seq_a,AX-36422925,Affx-31369199,rs113014099,8:114782615,T,G,rs113014099:3-71	56	91.2	3	71	68	rs113014099
chrX	93591261	93591327	seq_a,AX-36422925,Affx-31369199,rs113014099,8:114782615,T,G,rs113014099:5-71	56	92.5	5	71	66	rs113014099
chrX	108140579	108140646	seq_a,AX-36422925,Affx-31369199,rs113014099,8:114782615,T,G,rs113014099:3-71	58	89.6	3	71	68	rs113014099
chrX	145352016	145352084	seq_a,AX-36422925,Affx-31369199,rs113014099,8:114782615,T,G,rs113014099:3-71	56	91.2	3	71	68	rs113014099
chrX	147379804	147379872	seq_a,AX-36422925,Affx-31369199,rs113014099,8:114782615,T,G,rs113014099:3-71	56	91.2	3	71	68	rs113014099
chrX	154151966	154152034	seq_a,AX-36422925,Affx-31369199,rs113014099,8:114782615,T,G,rs113014099:3-71	56	91.2	3	71	68	rs113014099
chrX	81496972	81497037	seq_a,AX-36422925,Affx-31369199,rs113014099,8:114782615,T,G,rs113014099:6-71	55	92.4	6	71	65	rs113014099
chrX	91838417	91838484	seq_a,AX-36422925,Affx-31369199,rs113014099,8:114782615,T,G,rs113014099:4-71	58	94.0	4	71	67	rs113014099
chrX	69808008	69808076	seq_a,AX-36422925,Affx-31369199,rs113014099,8:114782615,T,G,rs113014099:3-71	54	89.8	3	71	68	rs113014099
chrY	8692487	8692555	seq_a,AX-36422925,Affx-31369199,rs113014099,8:114782615,T,G,rs113014099:3-71	58	92.7	3	71	68	rs113014099
chrY	3087029	3087096	seq_a,AX-36422925,Affx-31369199,rs113014099,8:114782615,T,G,rs113014099:3-71	58	91.0	3	71	68	rs113014099
chrY	15732299	15732367	seq_a,AX-36422925,Affx-31369199,rs113014099,8:114782615,T,G,rs113014099:3-71	56	91.2	3	71	68	rs113014099
chrY	22563315	22563382	seq_a,AX-36422925,Affx-31369199,rs113014099,8:114782615,T,G,rs113014099:4-71	49	86.6	4	71	67	rs113014099
chrY	4720656	4720721	seq_a,AX-36422925,Affx-31369199,rs113014099,8:114782615,T,G,rs113014099:3-71	50	86.5	3	71	68	rs113014099
chrY	4709211	4709280	seq_a,AX-36422925,Affx-31369199,rs113014099,8:114782615,T,G,rs113014099:18-71	46	94.3	18	71	53	rs113014099
chrY	22733812	22733838	seq_a,AX-36422925,Affx-31369199,rs113014099,8:114782615,T,G,rs113014099:45-71	22	92.4	45	71	26	rs113014099
chrY	3681616	3681638	seq_a,AX-36422925,Affx-31369199,rs113014099,8:114782615,T,G,rs113014099:45-67	22	100.0	45	67	22	rs113014099
chrX	26249363	26249431	seq_a,AX-36422925,Affx-31369199,rs113014099,8:114782615,T,G,rs113014099:3-71	60	94.2	3	71	68	rs113014099
chrX	27148267	27148335	seq_a,AX-36422925,Affx-31369199,rs113014099,8:114782615,T,G,rs113014099:3-71	60	94.2	3	71	68	rs113014099
chrX	14972719	14972787	seq_a,AX-36422925,Affx-31369199,rs113014099,8:114782615,T,G,rs113014099:3-71	58	92.7	3	71	68	rs113014099
chrX	15217191	15217259	seq_a,AX-36422925,Affx-31369199,rs113014099,8:114782615,T,G,rs113014099:3-71	58	92.7	3	71	68	rs113014099
chrX	42882180	42882248	seq_a,AX-36422925,Affx-31369199,rs113014099,8:114782615,T,G,rs113014099:3-71	58	92.7	3	71	68	rs113014099
chrX	64117028	64117096	seq_a,AX-36422925,Affx-31369199,rs113014099,8:114782615,T,G,rs113014099:3-71	58	92.7	3	71	68	rs113014099
chrX	78369401	78369469	seq_a,AX-36422925,Affx-31369199,rs113014099,8:114782615,T,G,rs113014099:3-71	58	92.7	3	71	68	rs113014099
chrX	36519823	36519890	seq_a,AX-36422925,Affx-31369199,rs113014099,8:114782615,T,G,rs113014099:3-70	57	92.6	3	70	67	rs113014099
chrX	140455680	140455747	seq_a,AX-36422925,Affx-31369199,rs113014099,8:114782615,T,G,rs113014099:3-70	57	92.6	3	70	67	rs113014099
chrX	14686992	14687060	seq_a,AX-36422925,Affx-31369199,rs113014099,8:114782615,T,G,rs113014099:3-71	56	91.2	3	71	68	rs113014099
chrX	23984123	23984191	seq_a,AX-36422925,Affx-31369199,rs113014099,8:114782615,T,G,rs113014099:3-71	56	91.2	3	71	68	rs113014099
chrX	25559521	25559589	seq_a,AX-36422925,Affx-31369199,rs113014099,8:114782615,T,G,rs113014099:3-71	56	91.2	3	71	68	rs113014099
chrX	27564057	27564125	seq_a,AX-36422925,Affx-31369199,rs113014099,8:114782615,T,G,rs113014099:3-71	56	91.2	3	71	68	rs113014099
chrX	37905899	37905967	seq_a,AX-36422925,Affx-31369199,rs113014099,8:114782615,T,G,rs113014099:3-71	56	91.2	3	71	68	rs113014099
chrX	46030284	46030352	seq_a,AX-36422925,Affx-31369199,rs113014099,8:114782615,T,G,rs113014099:3-71	56	91.2	3	71	68	rs113014099
chrX	74915898	74915966	seq_a,AX-36422925,Affx-31369199,rs113014099,8:114782615,T,G,rs113014099:3-71	56	91.2	3	71	68	rs113014099
chrY	5570523	5570590	seq_b,AX-36422925,Affx-31369199,rs113014099,8:114782615,T,G,rs113014099:4-71	55	91.1	4	71	67	rs113014099
chrY	59176213	59176367	seq_b,AX-36422925,Affx-31369199,rs113014099,8:114782615,T,G,rs113014099:3-71	55	91.2	3	71	68	rs113014099
chrY	5237146	5237212	seq_b,AX-36422925,Affx-31369199,rs113014099,8:114782615,T,G,rs113014099:5-71	52	89.4	5	71	66	rs113014099
chrY	16241705	16241771	seq_b,AX-36422925,Affx-31369199,rs113014099,8:114782615,T,G,rs113014099:5-71	42	81.9	5	71	66	rs113014099
chrY	4754089	4754156	seq_b,AX-36422925,Affx-31369199,rs113014099,8:114782615,T,G,rs113014099:3-71	44	84.5	3	71	68	rs113014099
chrX	15103305	15103373	seq_b,AX-36422925,Affx-31369199,rs113014099,8:114782615,T,G,rs113014099:3-71	56	91.2	3	71	68	rs113014099
chrX	27259175	27259243	seq_b,AX-36422925,Affx-31369199,rs113014099,8:114782615,T,G,rs113014099:3-71	56	91.2	3	71	68	rs113014099
chrX	68883928	68883996	seq_b,AX-36422925,Affx-31369199,rs113014099,8:114782615,T,G,rs113014099:3-71	56	91.2	3	71	68	rs113014099
chrX	91838417	91838484	seq_b,AX-36422925,Affx-31369199,rs113014099,8:114782615,T,G,rs113014099:4-71	55	91.1	4	71	67	rs113014099
chrX	36069792	36069860	seq_b,AX-36422925,Affx-31369199,rs113014099,8:114782615,T,G,rs113014099:3-71	54	89.8	3	71	68	rs113014099
chrX	63217148	63217216	seq_b,AX-36422925,Affx-31369199,rs113014099,8:114782615,T,G,rs113014099:3-71	54	89.8	3	71	68	rs113014099
chrX	69218362	69218430	seq_b,AX-36422925,Affx-31369199,rs113014099,8:114782615,T,G,rs113014099:3-71	54	89.8	3	71	68	rs113014099
chrX	93591261	93591327	seq_b,AX-36422925,Affx-31369199,rs113014099,8:114782615,T,G,rs113014099:5-71	54	91.0	5	71	66	rs113014099
chrX	114445637	114445705	seq_b,AX-36422925,Affx-31369199,rs113014099,8:114782615,T,G,rs113014099:3-71	54	89.8	3	71	68	rs113014099
chrX	154151966	154152034	seq_b,AX-36422925,Affx-31369199,rs113014099,8:114782615,T,G,rs113014099:3-71	54	89.8	3	71	68	rs113014099
chrX	81496972	81497037	seq_b,AX-36422925,Affx-31369199,rs113014099,8:114782615,T,G,rs113014099:6-71	53	90.8	6	71	65	rs113014099
chrX	12552976	12553044	seq_b,AX-36422925,Affx-31369199,rs113014099,8:114782615,T,G,rs113014099:3-71	52	88.3	3	71	68	rs113014099
chrX	80901466	80901534	seq_b,AX-36422925,Affx-31369199,rs113014099,8:114782615,T,G,rs113014099:3-71	52	88.3	3	71	68	rs113014099
chrX	91399203	91399269	seq_b,AX-36422925,Affx-31369199,rs113014099,8:114782615,T,G,rs113014099:5-71	52	89.4	5	71	66	rs113014099
chrX	95894802	95894866	seq_b,AX-36422925,Affx-31369199,rs113014099,8:114782615,T,G,rs113014099:3-67	52	90.7	3	67	64	rs113014099
chrX	113040640	113040708	seq_b,AX-36422925,Affx-31369199,rs113014099,8:114782615,T,G,rs113014099:3-71	52	88.3	3	71	68	rs113014099
chrY	8692487	8692555	seq_b,AX-36422925,Affx-31369199,rs113014099,8:114782615,T,G,rs113014099:3-71	56	91.2	3	71	68	rs113014099
chrY	15732299	15732367	seq_b,AX-36422925,Affx-31369199,rs113014099,8:114782615,T,G,rs113014099:3-71	54	89.8	3	71	68	rs113014099
chrY	3087029	3087096	seq_b,AX-36422925,Affx-31369199,rs113014099,8:114782615,T,G,rs113014099:3-71	55	90.5	3	71	68	rs113014099
chrY	4709211	4709246	seq_b,AX-36422925,Affx-31369199,rs113014099,8:114782615,T,G,rs113014099:36-71	33	97.2	36	71	35	rs113014099
chrY	4720656	4720692	seq_b,AX-36422925,Affx-31369199,rs113014099,8:114782615,T,G,rs113014099:36-71	32	97.2	36	71	35	rs113014099
chrY	3681616	3681638	seq_b,AX-36422925,Affx-31369199,rs113014099,8:114782615,T,G,rs113014099:45-67	22	100.0	45	67	22	rs113014099
chrY	22733812	22733838	seq_b,AX-36422925,Affx-31369199,rs113014099,8:114782615,T,G,rs113014099:45-71	22	92.4	45	71	26	rs113014099
chrX	26249363	26249431	seq_b,AX-36422925,Affx-31369199,rs113014099,8:114782615,T,G,rs113014099:3-71	58	92.7	3	71	68	rs113014099
chrX	27148267	27148335	seq_b,AX-36422925,Affx-31369199,rs113014099,8:114782615,T,G,rs113014099:3-71	58	92.7	3	71	68	rs113014099
chrX	14972719	14972787	seq_b,AX-36422925,Affx-31369199,rs113014099,8:114782615,T,G,rs113014099:3-71	56	91.2	3	71	68	rs113014099
chrX	15217191	15217259	seq_b,AX-36422925,Affx-31369199,rs113014099,8:114782615,T,G,rs113014099:3-71	56	91.2	3	71	68	rs113014099
chrX	37905899	37905967	seq_b,AX-36422925,Affx-31369199,rs113014099,8:114782615,T,G,rs113014099:3-71	56	91.2	3	71	68	rs113014099
chrX	42882180	42882248	seq_b,AX-36422925,Affx-31369199,rs113014099,8:114782615,T,G,rs113014099:3-71	56	91.2	3	71	68	rs113014099
chrX	64117028	64117096	seq_b,AX-36422925,Affx-31369199,rs113014099,8:114782615,T,G,rs113014099:3-71	56	91.2	3	71	68	rs113014099
chrX	78369401	78369469	seq_b,AX-36422925,Affx-31369199,rs113014099,8:114782615,T,G,rs113014099:3-71	56	91.2	3	71	68	rs113014099
chrX	36519823	36519890	seq_b,AX-36422925,Affx-31369199,rs113014099,8:114782615,T,G,rs113014099:3-70	55	91.1	3	70	67	rs113014099
chrX	14686992	14687060	seq_b,AX-36422925,Affx-31369199,rs113014099,8:114782615,T,G,rs113014099:3-71	54	89.8	3	71	68	rs113014099
chrX	23984123	23984191	seq_b,AX-36422925,Affx-31369199,rs113014099,8:114782615,T,G,rs113014099:3-71	54	89.8	3	71	68	rs113014099
chrX	25559521	25559589	seq_b,AX-36422925,Affx-31369199,rs113014099,8:114782615,T,G,rs113014099:3-71	54	89.8	3	71	68	rs113014099
chrX	27564057	27564125	seq_b,AX-36422925,Affx-31369199,rs113014099,8:114782615,T,G,rs113014099:3-71	54	89.8	3	71	68	rs113014099
chrX	46030284	46030352	seq_b,AX-36422925,Affx-31369199,rs113014099,8:114782615,T,G,rs113014099:3-71	54	89.8	3	71	68	rs113014099
chrX	81897992	81898060	seq_b,AX-36422925,Affx-31369199,rs113014099,8:114782615,T,G,rs113014099:3-71	54	89.8	3	71	68	rs113014099
chrX	94523628	94523696	seq_b,AX-36422925,Affx-31369199,rs113014099,8:114782615,T,G,rs113014099:3-71	54	89.8	3	71	68	rs113014099
chrX	65525254	65525275	seq_b,AX-36423019,Affx-31369485,rs72675356,8:114800302,T,C,rs72675356:16-37	21	100.0	16	37	21	rs72675356
chrX	65691549	65691574	seq_a,AX-36423285,Affx-31370492,rs35099156,8:114868141,A,C,rs35099156:7-32	21	92.0	7	32	25	rs35099156
chrX	146432563	146432594	seq_a,AX-36423285,Affx-31370492,rs35099156,8:114868141,A,C,rs35099156:7-39	27	89.7	7	39	32	rs35099156
chrX	65691549	65691574	seq_b,AX-36423285,Affx-31370492,rs35099156,8:114868141,A,C,rs35099156:7-32	21	92.0	7	32	25	rs35099156
chrX	11185097	11185117	seq_b,AX-36423285,Affx-31370492,rs35099156,8:114868141,A,C,rs35099156:26-46	20	100.0	26	46	20	rs35099156
chrX	146432572	146432594	seq_b,AX-36423285,Affx-31370492,rs35099156,8:114868141,A,C,rs35099156:7-29	22	100.0	7	29	22	rs35099156
chrY	8668778	8668806	seq_a,AX-36423435,Affx-31371012,rs112396836,8:11460103,C,G,rs112396836:43-71	24	92.9	43	71	28	rs112396836
chrY	59094126	59094151	seq_a,AX-36423435,Affx-31371012,rs112396836,8:11460103,C,G,rs112396836:46-71	23	96.0	46	71	25	rs112396836
chrY	14996516	14996541	seq_a,AX-36423435,Affx-31371012,rs112396836,8:11460103,C,G,rs112396836:46-71	23	96.0	46	71	25	rs112396836
chrY	5423998	5424022	seq_a,AX-36423435,Affx-31371012,rs112396836,8:11460103,C,G,rs112396836:46-70	22	95.9	46	70	24	rs112396836
chrX	115754937	115755002	seq_a,AX-36423435,Affx-31371012,rs112396836,8:11460103,C,G,rs112396836:0-71	48	83.7	0	71	71	rs112396836
chrX	26360911	26360973	seq_a,AX-36423435,Affx-31371012,rs112396836,8:11460103,C,G,rs112396836:0-71	48	81.5	0	71	71	rs112396836
chrX	136981268	136981333	seq_a,AX-36423435,Affx-31371012,rs112396836,8:11460103,C,G,rs112396836:0-71	46	85.8	0	71	71	rs112396836
chrX	142919279	142919344	seq_a,AX-36423435,Affx-31371012,rs112396836,8:11460103,C,G,rs112396836:0-71	43	78.6	0	71	71	rs112396836
chrX	62204345	62204409	seq_a,AX-36423435,Affx-31371012,rs112396836,8:11460103,C,G,rs112396836:0-71	41	82.3	0	71	71	rs112396836
chrX	97401993	97402058	seq_a,AX-36423435,Affx-31371012,rs112396836,8:11460103,C,G,rs112396836:0-71	41	76.8	0	71	71	rs112396836
chrX	104832749	104832814	seq_a,AX-36423435,Affx-31371012,rs112396836,8:11460103,C,G,rs112396836:0-71	43	78.2	0	71	71	rs112396836
chrX	136258231	136258296	seq_a,AX-36423435,Affx-31371012,rs112396836,8:11460103,C,G,rs112396836:0-71	40	80.9	0	71	71	rs112396836
chrX	143744271	143744336	seq_a,AX-36423435,Affx-31371012,rs112396836,8:11460103,C,G,rs112396836:0-71	40	79.6	0	71	71	rs112396836
chrX	81681835	81681865	seq_a,AX-36423435,Affx-31371012,rs112396836,8:11460103,C,G,rs112396836:0-30	30	100.0	0	30	30	rs112396836
chrX	98590423	98590477	seq_a,AX-36423435,Affx-31371012,rs112396836,8:11460103,C,G,rs112396836:11-71	36	77.8	11	71	60	rs112396836
chrX	95680962	95680990	seq_a,AX-36423435,Affx-31371012,rs112396836,8:11460103,C,G,rs112396836:0-27	26	100.0	0	27	27	rs112396836
chrX	101042281	101042311	seq_a,AX-36423435,Affx-31371012,rs112396836,8:11460103,C,G,rs112396836:42-71	26	96.6	42	71	29	rs112396836
chrX	124834064	124834129	seq_a,AX-36423435,Affx-31371012,rs112396836,8:11460103,C,G,rs112396836:0-71	33	78.4	0	71	71	rs112396836
chrX	134830474	134830503	seq_a,AX-36423435,Affx-31371012,rs112396836,8:11460103,C,G,rs112396836:42-71	25	93.2	42	71	29	rs112396836
chrX	16951394	16951419	seq_a,AX-36423435,Affx-31371012,rs112396836,8:11460103,C,G,rs112396836:46-71	23	96.0	46	71	25	rs112396836
chrY	22874170	22874197	seq_a,AX-36423435,Affx-31371012,rs112396836,8:11460103,C,G,rs112396836:0-27	27	100.0	0	27	27	rs112396836
chrY	4437703	4437730	seq_a,AX-36423435,Affx-31371012,rs112396836,8:11460103,C,G,rs112396836:0-27	25	96.3	0	27	27	rs112396836
chrY	8661857	8661882	seq_a,AX-36423435,Affx-31371012,rs112396836,8:11460103,C,G,rs112396836:46-71	23	96.0	46	71	25	rs112396836
chrX	140423562	140423627	seq_a,AX-36423435,Affx-31371012,rs112396836,8:11460103,C,G,rs112396836:0-71	43	84.8	0	71	71	rs112396836
chrX	109807333	109807398	seq_a,AX-36423435,Affx-31371012,rs112396836,8:11460103,C,G,rs112396836:0-71	42	81.7	0	71	71	rs112396836
chrX	11382053	11382118	seq_a,AX-36423435,Affx-31371012,rs112396836,8:11460103,C,G,rs112396836:0-71	41	82.7	0	71	71	rs112396836
chrX	16572415	16572480	seq_a,AX-36423435,Affx-31371012,rs112396836,8:11460103,C,G,rs112396836:0-71	41	82.7	0	71	71	rs112396836
chrX	45282234	45584473	seq_a,AX-36423435,Affx-31371012,rs112396836,8:11460103,C,G,rs112396836:0-71	47	92.9	0	71	71	rs112396836
chrX	115214259	115214324	seq_a,AX-36423435,Affx-31371012,rs112396836,8:11460103,C,G,rs112396836:0-71	41	82.7	0	71	71	rs112396836
chrX	140835614	140835671	seq_a,AX-36423435,Affx-31371012,rs112396836,8:11460103,C,G,rs112396836:8-71	40	77.4	8	71	63	rs112396836
chrX	31602660	31602725	seq_a,AX-36423435,Affx-31371012,rs112396836,8:11460103,C,G,rs112396836:0-71	40	82.3	0	71	71	rs112396836
chrX	119912278	119912343	seq_a,AX-36423435,Affx-31371012,rs112396836,8:11460103,C,G,rs112396836:0-71	40	82.3	0	71	71	rs112396836
chrX	136330721	136330784	seq_a,AX-36423435,Affx-31371012,rs112396836,8:11460103,C,G,rs112396836:0-71	39	79.1	0	71	71	rs112396836
chrX	79545780	79545838	seq_a,AX-36423435,Affx-31371012,rs112396836,8:11460103,C,G,rs112396836:7-71	38	77.6	7	71	64	rs112396836
chrX	80388937	80389002	seq_a,AX-36423435,Affx-31371012,rs112396836,8:11460103,C,G,rs112396836:0-71	37	81.0	0	71	71	rs112396836
chrX	93416354	93416412	seq_a,AX-36423435,Affx-31371012,rs112396836,8:11460103,C,G,rs112396836:7-71	37	82.5	7	71	64	rs112396836
chrX	12887475	12887502	seq_a,AX-36423435,Affx-31371012,rs112396836,8:11460103,C,G,rs112396836:0-27	27	100.0	0	27	27	rs112396836
chrX	73651030	73651059	seq_a,AX-36423435,Affx-31371012,rs112396836,8:11460103,C,G,rs112396836:42-71	27	96.6	42	71	29	rs112396836
chrX	145097174	145097203	seq_a,AX-36423435,Affx-31371012,rs112396836,8:11460103,C,G,rs112396836:42-71	27	96.6	42	71	29	rs112396836
chrY	8668778	8668806	seq_b,AX-36423435,Affx-31371012,rs112396836,8:11460103,C,G,rs112396836:43-71	24	92.9	43	71	28	rs112396836
chrY	59094126	59094151	seq_b,AX-36423435,Affx-31371012,rs112396836,8:11460103,C,G,rs112396836:46-71	23	96.0	46	71	25	rs112396836
chrY	14996516	14996541	seq_b,AX-36423435,Affx-31371012,rs112396836,8:11460103,C,G,rs112396836:46-71	23	96.0	46	71	25	rs112396836
chrY	5423998	5424022	seq_b,AX-36423435,Affx-31371012,rs112396836,8:11460103,C,G,rs112396836:46-70	22	95.9	46	70	24	rs112396836
chrX	115754937	115755002	seq_b,AX-36423435,Affx-31371012,rs112396836,8:11460103,C,G,rs112396836:0-71	48	83.7	0	71	71	rs112396836
chrX	26360911	26360973	seq_b,AX-36423435,Affx-31371012,rs112396836,8:11460103,C,G,rs112396836:0-71	48	81.5	0	71	71	rs112396836
chrX	136981268	136981333	seq_b,AX-36423435,Affx-31371012,rs112396836,8:11460103,C,G,rs112396836:0-71	46	85.8	0	71	71	rs112396836
chrX	142919279	142919344	seq_b,AX-36423435,Affx-31371012,rs112396836,8:11460103,C,G,rs112396836:0-71	43	78.6	0	71	71	rs112396836
chrX	62204345	62204409	seq_b,AX-36423435,Affx-31371012,rs112396836,8:11460103,C,G,rs112396836:0-71	41	82.3	0	71	71	rs112396836
chrX	97401993	97402058	seq_b,AX-36423435,Affx-31371012,rs112396836,8:11460103,C,G,rs112396836:0-71	41	76.8	0	71	71	rs112396836
chrX	104832749	104832814	seq_b,AX-36423435,Affx-31371012,rs112396836,8:11460103,C,G,rs112396836:0-71	43	78.2	0	71	71	rs112396836
chrX	136258231	136258296	seq_b,AX-36423435,Affx-31371012,rs112396836,8:11460103,C,G,rs112396836:0-71	40	80.9	0	71	71	rs112396836
chrX	143744271	143744336	seq_b,AX-36423435,Affx-31371012,rs112396836,8:11460103,C,G,rs112396836:0-71	40	79.6	0	71	71	rs112396836
chrX	81681835	81681865	seq_b,AX-36423435,Affx-31371012,rs112396836,8:11460103,C,G,rs112396836:0-30	30	100.0	0	30	30	rs112396836
chrX	98590423	98590477	seq_b,AX-36423435,Affx-31371012,rs112396836,8:11460103,C,G,rs112396836:11-71	36	77.8	11	71	60	rs112396836
chrX	95680962	95680990	seq_b,AX-36423435,Affx-31371012,rs112396836,8:11460103,C,G,rs112396836:0-27	26	100.0	0	27	27	rs112396836
chrX	101042281	101042311	seq_b,AX-36423435,Affx-31371012,rs112396836,8:11460103,C,G,rs112396836:42-71	26	96.6	42	71	29	rs112396836
chrX	124834064	124834129	seq_b,AX-36423435,Affx-31371012,rs112396836,8:11460103,C,G,rs112396836:0-71	33	78.4	0	71	71	rs112396836
chrX	134830474	134830503	seq_b,AX-36423435,Affx-31371012,rs112396836,8:11460103,C,G,rs112396836:42-71	25	93.2	42	71	29	rs112396836
chrX	16951394	16951419	seq_b,AX-36423435,Affx-31371012,rs112396836,8:11460103,C,G,rs112396836:46-71	23	96.0	46	71	25	rs112396836
chrY	16731632	16731690	seq_b,AX-36423435,Affx-31371012,rs112396836,8:11460103,C,G,rs112396836:7-71	36	82.1	7	71	64	rs112396836
chrY	22874170	22874197	seq_b,AX-36423435,Affx-31371012,rs112396836,8:11460103,C,G,rs112396836:0-27	27	100.0	0	27	27	rs112396836
chrY	4437703	4437730	seq_b,AX-36423435,Affx-31371012,rs112396836,8:11460103,C,G,rs112396836:0-27	25	96.3	0	27	27	rs112396836
chrY	8661857	8661882	seq_b,AX-36423435,Affx-31371012,rs112396836,8:11460103,C,G,rs112396836:46-71	23	96.0	46	71	25	rs112396836
chrX	140423562	140423627	seq_b,AX-36423435,Affx-31371012,rs112396836,8:11460103,C,G,rs112396836:0-71	43	84.8	0	71	71	rs112396836
chrX	109807333	109807398	seq_b,AX-36423435,Affx-31371012,rs112396836,8:11460103,C,G,rs112396836:0-71	42	81.7	0	71	71	rs112396836
chrX	11382053	11382118	seq_b,AX-36423435,Affx-31371012,rs112396836,8:11460103,C,G,rs112396836:0-71	41	82.7	0	71	71	rs112396836
chrX	16572415	16572480	seq_b,AX-36423435,Affx-31371012,rs112396836,8:11460103,C,G,rs112396836:0-71	41	82.7	0	71	71	rs112396836
chrX	45282234	45584473	seq_b,AX-36423435,Affx-31371012,rs112396836,8:11460103,C,G,rs112396836:0-71	47	92.9	0	71	71	rs112396836
chrX	115214259	115214324	seq_b,AX-36423435,Affx-31371012,rs112396836,8:11460103,C,G,rs112396836:0-71	41	82.7	0	71	71	rs112396836
chrX	140835614	140835671	seq_b,AX-36423435,Affx-31371012,rs112396836,8:11460103,C,G,rs112396836:8-71	40	77.4	8	71	63	rs112396836
chrX	31602660	31602725	seq_b,AX-36423435,Affx-31371012,rs112396836,8:11460103,C,G,rs112396836:0-71	40	82.3	0	71	71	rs112396836
chrX	119912278	119912343	seq_b,AX-36423435,Affx-31371012,rs112396836,8:11460103,C,G,rs112396836:0-71	40	82.3	0	71	71	rs112396836
chrX	136330721	136330784	seq_b,AX-36423435,Affx-31371012,rs112396836,8:11460103,C,G,rs112396836:0-71	39	79.1	0	71	71	rs112396836
chrX	79545780	79545838	seq_b,AX-36423435,Affx-31371012,rs112396836,8:11460103,C,G,rs112396836:7-71	38	77.6	7	71	64	rs112396836
chrX	80388937	80389002	seq_b,AX-36423435,Affx-31371012,rs112396836,8:11460103,C,G,rs112396836:0-71	37	81.0	0	71	71	rs112396836
chrX	93416354	93416412	seq_b,AX-36423435,Affx-31371012,rs112396836,8:11460103,C,G,rs112396836:7-71	37	82.5	7	71	64	rs112396836
chrX	12887475	12887502	seq_b,AX-36423435,Affx-31371012,rs112396836,8:11460103,C,G,rs112396836:0-27	27	100.0	0	27	27	rs112396836
chrX	73651030	73651059	seq_b,AX-36423435,Affx-31371012,rs112396836,8:11460103,C,G,rs112396836:42-71	27	96.6	42	71	29	rs112396836
chrX	145097174	145097203	seq_b,AX-36423435,Affx-31371012,rs112396836,8:11460103,C,G,rs112396836:42-71	27	96.6	42	71	29	rs112396836
chrY	21914834	21914882	seq_a,AX-36423523,Affx-31371361,rs2357039,8:114923560,A,G,rs2357039:0-48	42	93.8	0	48	48	rs2357039
chrY	27027284	27027332	seq_a,AX-36423523,Affx-31371361,rs2357039,8:114923560,A,G,rs2357039:0-48	42	93.8	0	48	48	rs2357039
chrY	20358375	20358420	seq_a,AX-36423523,Affx-31371361,rs2357039,8:114923560,A,G,rs2357039:0-45	41	95.6	0	45	45	rs2357039
chrY	15962793	15962841	seq_a,AX-36423523,Affx-31371361,rs2357039,8:114923560,A,G,rs2357039:0-48	40	91.7	0	48	48	rs2357039
chrY	7063003	7063048	seq_a,AX-36423523,Affx-31371361,rs2357039,8:114923560,A,G,rs2357039:0-45	39	93.4	0	45	45	rs2357039
chrY	21380821	21380866	seq_a,AX-36423523,Affx-31371361,rs2357039,8:114923560,A,G,rs2357039:0-45	39	93.4	0	45	45	rs2357039
chrY	23333633	23333678	seq_a,AX-36423523,Affx-31371361,rs2357039,8:114923560,A,G,rs2357039:0-45	39	93.4	0	45	45	rs2357039
chrY	26051500	26051545	seq_a,AX-36423523,Affx-31371361,rs2357039,8:114923560,A,G,rs2357039:0-45	39	93.4	0	45	45	rs2357039
chrY	4914139	4914187	seq_a,AX-36423523,Affx-31371361,rs2357039,8:114923560,A,G,rs2357039:0-48	38	89.6	0	48	48	rs2357039
chrY	6642011	6642056	seq_a,AX-36423523,Affx-31371361,rs2357039,8:114923560,A,G,rs2357039:0-45	37	91.2	0	45	45	rs2357039
chrY	7443073	7443118	seq_a,AX-36423523,Affx-31371361,rs2357039,8:114923560,A,G,rs2357039:0-45	37	91.2	0	45	45	rs2357039
chrY	7578154	7578199	seq_a,AX-36423523,Affx-31371361,rs2357039,8:114923560,A,G,rs2357039:0-45	37	91.2	0	45	45	rs2357039
chrY	13980759	13980804	seq_a,AX-36423523,Affx-31371361,rs2357039,8:114923560,A,G,rs2357039:0-45	37	91.2	0	45	45	rs2357039
chrY	16999398	16999443	seq_a,AX-36423523,Affx-31371361,rs2357039,8:114923560,A,G,rs2357039:0-45	37	91.2	0	45	45	rs2357039
chrY	17260327	17260372	seq_a,AX-36423523,Affx-31371361,rs2357039,8:114923560,A,G,rs2357039:0-45	37	91.2	0	45	45	rs2357039
chrY	21275789	21275834	seq_a,AX-36423523,Affx-31371361,rs2357039,8:114923560,A,G,rs2357039:0-45	37	91.2	0	45	45	rs2357039
chrX	12881400	12881448	seq_a,AX-36423523,Affx-31371361,rs2357039,8:114923560,A,G,rs2357039:0-48	44	95.9	0	48	48	rs2357039
chrX	30004833	30004881	seq_a,AX-36423523,Affx-31371361,rs2357039,8:114923560,A,G,rs2357039:0-48	44	95.9	0	48	48	rs2357039
chrX	51707450	51707498	seq_a,AX-36423523,Affx-31371361,rs2357039,8:114923560,A,G,rs2357039:0-48	44	95.9	0	48	48	rs2357039
chrX	55877182	55877230	seq_a,AX-36423523,Affx-31371361,rs2357039,8:114923560,A,G,rs2357039:0-48	44	95.9	0	48	48	rs2357039
chrX	63768652	63768700	seq_a,AX-36423523,Affx-31371361,rs2357039,8:114923560,A,G,rs2357039:0-48	44	95.9	0	48	48	rs2357039
chrX	78466172	78466220	seq_a,AX-36423523,Affx-31371361,rs2357039,8:114923560,A,G,rs2357039:0-48	44	95.9	0	48	48	rs2357039
chrX	86703106	86703154	seq_a,AX-36423523,Affx-31371361,rs2357039,8:114923560,A,G,rs2357039:0-48	44	95.9	0	48	48	rs2357039
chrX	103652901	103652949	seq_a,AX-36423523,Affx-31371361,rs2357039,8:114923560,A,G,rs2357039:0-48	44	95.9	0	48	48	rs2357039
chrX	123890326	123890374	seq_a,AX-36423523,Affx-31371361,rs2357039,8:114923560,A,G,rs2357039:0-48	44	95.9	0	48	48	rs2357039
chrX	131423489	131423537	seq_a,AX-36423523,Affx-31371361,rs2357039,8:114923560,A,G,rs2357039:0-48	44	95.9	0	48	48	rs2357039
chrX	146228515	146228563	seq_a,AX-36423523,Affx-31371361,rs2357039,8:114923560,A,G,rs2357039:0-48	44	95.9	0	48	48	rs2357039
chrX	147209977	147210025	seq_a,AX-36423523,Affx-31371361,rs2357039,8:114923560,A,G,rs2357039:0-48	44	95.9	0	48	48	rs2357039
chrX	19963378	19963426	seq_a,AX-36423523,Affx-31371361,rs2357039,8:114923560,A,G,rs2357039:0-48	42	93.8	0	48	48	rs2357039
chrX	21349684	21349732	seq_a,AX-36423523,Affx-31371361,rs2357039,8:114923560,A,G,rs2357039:0-48	42	93.8	0	48	48	rs2357039
chrX	25336033	25336081	seq_a,AX-36423523,Affx-31371361,rs2357039,8:114923560,A,G,rs2357039:0-48	42	93.8	0	48	48	rs2357039
chrX	36488259	36488307	seq_a,AX-36423523,Affx-31371361,rs2357039,8:114923560,A,G,rs2357039:0-48	42	93.8	0	48	48	rs2357039
chrY	15804204	15804252	seq_a,AX-36423523,Affx-31371361,rs2357039,8:114923560,A,G,rs2357039:0-48	42	93.8	0	48	48	rs2357039
chrY	19097912	19097960	seq_a,AX-36423523,Affx-31371361,rs2357039,8:114923560,A,G,rs2357039:0-48	42	93.8	0	48	48	rs2357039
chrY	4287803	4287848	seq_a,AX-36423523,Affx-31371361,rs2357039,8:114923560,A,G,rs2357039:0-45	41	95.6	0	45	45	rs2357039
chrY	15834948	15834993	seq_a,AX-36423523,Affx-31371361,rs2357039,8:114923560,A,G,rs2357039:0-45	41	95.6	0	45	45	rs2357039
chrY	17998307	17998352	seq_a,AX-36423523,Affx-31371361,rs2357039,8:114923560,A,G,rs2357039:0-45	41	95.6	0	45	45	rs2357039
chrY	19821359	19821404	seq_a,AX-36423523,Affx-31371361,rs2357039,8:114923560,A,G,rs2357039:0-45	41	95.6	0	45	45	rs2357039
chrY	22193954	22193999	seq_a,AX-36423523,Affx-31371361,rs2357039,8:114923560,A,G,rs2357039:0-45	39	93.4	0	45	45	rs2357039
chrY	27910853	27910898	seq_a,AX-36423523,Affx-31371361,rs2357039,8:114923560,A,G,rs2357039:0-45	39	93.4	0	45	45	rs2357039
chrY	4621028	4621073	seq_a,AX-36423523,Affx-31371361,rs2357039,8:114923560,A,G,rs2357039:0-45	35	88.9	0	45	45	rs2357039
chrY	22691202	22691247	seq_a,AX-36423523,Affx-31371361,rs2357039,8:114923560,A,G,rs2357039:0-45	35	88.9	0	45	45	rs2357039
chrY	27281463	27281508	seq_a,AX-36423523,Affx-31371361,rs2357039,8:114923560,A,G,rs2357039:0-45	35	88.9	0	45	45	rs2357039
chrY	59352233	59352273	seq_a,AX-36423523,Affx-31371361,rs2357039,8:114923560,A,G,rs2357039:5-45	34	92.5	5	45	40	rs2357039
chrY	23226622	23226667	seq_a,AX-36423523,Affx-31371361,rs2357039,8:114923560,A,G,rs2357039:0-45	33	86.7	0	45	45	rs2357039
chrY	17519129	17519164	seq_a,AX-36423523,Affx-31371361,rs2357039,8:114923560,A,G,rs2357039:0-35	33	97.2	0	35	35	rs2357039
chrY	5521275	5521451	seq_a,AX-36423523,Affx-31371361,rs2357039,8:114923560,A,G,rs2357039:0-45	36	91.2	0	45	45	rs2357039
chrY	27310850	27310894	seq_a,AX-36423523,Affx-31371361,rs2357039,8:114923560,A,G,rs2357039:0-45	35	91.9	0	45	45	rs2357039
chrX	12125646	12125694	seq_a,AX-36423523,Affx-31371361,rs2357039,8:114923560,A,G,rs2357039:0-48	44	95.9	0	48	48	rs2357039
chrX	14828416	14828464	seq_a,AX-36423523,Affx-31371361,rs2357039,8:114923560,A,G,rs2357039:0-48	44	95.9	0	48	48	rs2357039
chrX	16516596	16516644	seq_a,AX-36423523,Affx-31371361,rs2357039,8:114923560,A,G,rs2357039:0-48	44	95.9	0	48	48	rs2357039
chrX	95525499	95525547	seq_a,AX-36423523,Affx-31371361,rs2357039,8:114923560,A,G,rs2357039:0-48	44	95.9	0	48	48	rs2357039
chrX	123717514	123717562	seq_a,AX-36423523,Affx-31371361,rs2357039,8:114923560,A,G,rs2357039:0-48	44	95.9	0	48	48	rs2357039
chrX	132144821	132144869	seq_a,AX-36423523,Affx-31371361,rs2357039,8:114923560,A,G,rs2357039:0-48	44	95.9	0	48	48	rs2357039
chrX	47642345	47642393	seq_a,AX-36423523,Affx-31371361,rs2357039,8:114923560,A,G,rs2357039:0-48	42	93.8	0	48	48	rs2357039
chrX	56551028	56551076	seq_a,AX-36423523,Affx-31371361,rs2357039,8:114923560,A,G,rs2357039:0-48	42	93.8	0	48	48	rs2357039
chrX	62740120	62740168	seq_a,AX-36423523,Affx-31371361,rs2357039,8:114923560,A,G,rs2357039:0-48	42	93.8	0	48	48	rs2357039
chrX	63733960	63734008	seq_a,AX-36423523,Affx-31371361,rs2357039,8:114923560,A,G,rs2357039:0-48	42	93.8	0	48	48	rs2357039
chrX	67485502	67485546	seq_a,AX-36423523,Affx-31371361,rs2357039,8:114923560,A,G,rs2357039:0-44	42	97.8	0	44	44	rs2357039
chrX	95840062	95840110	seq_a,AX-36423523,Affx-31371361,rs2357039,8:114923560,A,G,rs2357039:0-48	42	93.8	0	48	48	rs2357039
chrX	136205695	136205743	seq_a,AX-36423523,Affx-31371361,rs2357039,8:114923560,A,G,rs2357039:0-48	42	93.8	0	48	48	rs2357039
chrX	154652754	154652802	seq_a,AX-36423523,Affx-31371361,rs2357039,8:114923560,A,G,rs2357039:0-48	42	93.8	0	48	48	rs2357039
chrX	154798624	154798672	seq_a,AX-36423523,Affx-31371361,rs2357039,8:114923560,A,G,rs2357039:0-48	42	93.8	0	48	48	rs2357039
chrX	25347284	25347329	seq_a,AX-36423523,Affx-31371361,rs2357039,8:114923560,A,G,rs2357039:0-45	41	95.6	0	45	45	rs2357039
chrY	7122575	7122623	seq_b,AX-36423523,Affx-31371361,rs2357039,8:114923560,A,G,rs2357039:0-48	44	95.9	0	48	48	rs2357039
chrY	21914834	21914882	seq_b,AX-36423523,Affx-31371361,rs2357039,8:114923560,A,G,rs2357039:0-48	44	95.9	0	48	48	rs2357039
chrY	27027284	27027332	seq_b,AX-36423523,Affx-31371361,rs2357039,8:114923560,A,G,rs2357039:0-48	44	95.9	0	48	48	rs2357039
chrY	20358375	20358420	seq_b,AX-36423523,Affx-31371361,rs2357039,8:114923560,A,G,rs2357039:0-45	43	97.8	0	45	45	rs2357039
chrY	15962793	15962841	seq_b,AX-36423523,Affx-31371361,rs2357039,8:114923560,A,G,rs2357039:0-48	42	93.8	0	48	48	rs2357039
chrY	16141041	16141089	seq_b,AX-36423523,Affx-31371361,rs2357039,8:114923560,A,G,rs2357039:0-48	42	93.8	0	48	48	rs2357039
chrY	7063003	7063048	seq_b,AX-36423523,Affx-31371361,rs2357039,8:114923560,A,G,rs2357039:0-45	41	95.6	0	45	45	rs2357039
chrY	21380821	21380866	seq_b,AX-36423523,Affx-31371361,rs2357039,8:114923560,A,G,rs2357039:0-45	41	95.6	0	45	45	rs2357039
chrY	22154736	22154781	seq_b,AX-36423523,Affx-31371361,rs2357039,8:114923560,A,G,rs2357039:0-45	41	95.6	0	45	45	rs2357039
chrY	23333633	23333678	seq_b,AX-36423523,Affx-31371361,rs2357039,8:114923560,A,G,rs2357039:0-45	41	95.6	0	45	45	rs2357039
chrY	26051500	26051545	seq_b,AX-36423523,Affx-31371361,rs2357039,8:114923560,A,G,rs2357039:0-45	41	95.6	0	45	45	rs2357039
chrY	2899873	2899921	seq_b,AX-36423523,Affx-31371361,rs2357039,8:114923560,A,G,rs2357039:0-48	40	91.7	0	48	48	rs2357039
chrY	4914139	4914187	seq_b,AX-36423523,Affx-31371361,rs2357039,8:114923560,A,G,rs2357039:0-48	40	91.7	0	48	48	rs2357039
chrY	15887573	15887621	seq_b,AX-36423523,Affx-31371361,rs2357039,8:114923560,A,G,rs2357039:0-48	40	91.7	0	48	48	rs2357039
chrY	24490751	24490795	seq_b,AX-36423523,Affx-31371361,rs2357039,8:114923560,A,G,rs2357039:0-44	40	95.5	0	44	44	rs2357039
chrY	6642011	6642056	seq_b,AX-36423523,Affx-31371361,rs2357039,8:114923560,A,G,rs2357039:0-45	39	93.4	0	45	45	rs2357039
chrX	12881400	12881448	seq_b,AX-36423523,Affx-31371361,rs2357039,8:114923560,A,G,rs2357039:0-48	46	98.0	0	48	48	rs2357039
chrX	30004833	30004881	seq_b,AX-36423523,Affx-31371361,rs2357039,8:114923560,A,G,rs2357039:0-48	46	98.0	0	48	48	rs2357039
chrX	51707450	51707498	seq_b,AX-36423523,Affx-31371361,rs2357039,8:114923560,A,G,rs2357039:0-48	46	98.0	0	48	48	rs2357039
chrX	55877182	55877230	seq_b,AX-36423523,Affx-31371361,rs2357039,8:114923560,A,G,rs2357039:0-48	46	98.0	0	48	48	rs2357039
chrX	63768652	63768700	seq_b,AX-36423523,Affx-31371361,rs2357039,8:114923560,A,G,rs2357039:0-48	46	98.0	0	48	48	rs2357039
chrX	78466172	78466220	seq_b,AX-36423523,Affx-31371361,rs2357039,8:114923560,A,G,rs2357039:0-48	46	98.0	0	48	48	rs2357039
chrX	86703106	86703154	seq_b,AX-36423523,Affx-31371361,rs2357039,8:114923560,A,G,rs2357039:0-48	46	98.0	0	48	48	rs2357039
chrX	103652901	103652949	seq_b,AX-36423523,Affx-31371361,rs2357039,8:114923560,A,G,rs2357039:0-48	46	98.0	0	48	48	rs2357039
chrX	123890326	123890374	seq_b,AX-36423523,Affx-31371361,rs2357039,8:114923560,A,G,rs2357039:0-48	46	98.0	0	48	48	rs2357039
chrX	131423489	131423537	seq_b,AX-36423523,Affx-31371361,rs2357039,8:114923560,A,G,rs2357039:0-48	46	98.0	0	48	48	rs2357039
chrX	147209977	147210025	seq_b,AX-36423523,Affx-31371361,rs2357039,8:114923560,A,G,rs2357039:0-48	46	98.0	0	48	48	rs2357039
chrX	17804476	17804524	seq_b,AX-36423523,Affx-31371361,rs2357039,8:114923560,A,G,rs2357039:0-48	44	95.9	0	48	48	rs2357039
chrX	19963378	19963426	seq_b,AX-36423523,Affx-31371361,rs2357039,8:114923560,A,G,rs2357039:0-48	44	95.9	0	48	48	rs2357039
chrX	21349684	21349732	seq_b,AX-36423523,Affx-31371361,rs2357039,8:114923560,A,G,rs2357039:0-48	44	95.9	0	48	48	rs2357039
chrX	25336033	25336081	seq_b,AX-36423523,Affx-31371361,rs2357039,8:114923560,A,G,rs2357039:0-48	44	95.9	0	48	48	rs2357039
chrX	36488259	36488307	seq_b,AX-36423523,Affx-31371361,rs2357039,8:114923560,A,G,rs2357039:0-48	44	95.9	0	48	48	rs2357039
chrY	15804204	15804252	seq_b,AX-36423523,Affx-31371361,rs2357039,8:114923560,A,G,rs2357039:0-48	44	95.9	0	48	48	rs2357039
chrY	19097912	19097960	seq_b,AX-36423523,Affx-31371361,rs2357039,8:114923560,A,G,rs2357039:0-48	44	95.9	0	48	48	rs2357039
chrY	21197504	21197552	seq_b,AX-36423523,Affx-31371361,rs2357039,8:114923560,A,G,rs2357039:0-48	44	95.9	0	48	48	rs2357039
chrY	25002080	25002128	seq_b,AX-36423523,Affx-31371361,rs2357039,8:114923560,A,G,rs2357039:0-48	44	95.9	0	48	48	rs2357039
chrY	25291807	25291855	seq_b,AX-36423523,Affx-31371361,rs2357039,8:114923560,A,G,rs2357039:0-48	44	95.9	0	48	48	rs2357039
chrY	26635828	26635876	seq_b,AX-36423523,Affx-31371361,rs2357039,8:114923560,A,G,rs2357039:0-48	44	95.9	0	48	48	rs2357039
chrY	4287803	4287848	seq_b,AX-36423523,Affx-31371361,rs2357039,8:114923560,A,G,rs2357039:0-45	43	97.8	0	45	45	rs2357039
chrY	19821359	19821404	seq_b,AX-36423523,Affx-31371361,rs2357039,8:114923560,A,G,rs2357039:0-45	43	97.8	0	45	45	rs2357039
chrY	16125399	16125447	seq_b,AX-36423523,Affx-31371361,rs2357039,8:114923560,A,G,rs2357039:0-48	42	93.8	0	48	48	rs2357039
chrY	15636890	15636935	seq_b,AX-36423523,Affx-31371361,rs2357039,8:114923560,A,G,rs2357039:0-45	41	95.6	0	45	45	rs2357039
chrY	15834948	15834993	seq_b,AX-36423523,Affx-31371361,rs2357039,8:114923560,A,G,rs2357039:0-45	41	95.6	0	45	45	rs2357039
chrY	16022265	16022310	seq_b,AX-36423523,Affx-31371361,rs2357039,8:114923560,A,G,rs2357039:0-45	41	95.6	0	45	45	rs2357039
chrY	17519119	17519164	seq_b,AX-36423523,Affx-31371361,rs2357039,8:114923560,A,G,rs2357039:0-45	41	95.6	0	45	45	rs2357039
chrY	17825992	17826037	seq_b,AX-36423523,Affx-31371361,rs2357039,8:114923560,A,G,rs2357039:0-45	41	95.6	0	45	45	rs2357039
chrY	22193954	22193999	seq_b,AX-36423523,Affx-31371361,rs2357039,8:114923560,A,G,rs2357039:0-45	41	95.6	0	45	45	rs2357039
chrY	22530870	22530915	seq_b,AX-36423523,Affx-31371361,rs2357039,8:114923560,A,G,rs2357039:0-45	41	95.6	0	45	45	rs2357039
chrX	14828416	14828464	seq_b,AX-36423523,Affx-31371361,rs2357039,8:114923560,A,G,rs2357039:0-48	46	98.0	0	48	48	rs2357039
chrX	16516596	16516644	seq_b,AX-36423523,Affx-31371361,rs2357039,8:114923560,A,G,rs2357039:0-48	46	98.0	0	48	48	rs2357039
chrX	95525499	95525547	seq_b,AX-36423523,Affx-31371361,rs2357039,8:114923560,A,G,rs2357039:0-48	46	98.0	0	48	48	rs2357039
chrX	123717514	123717562	seq_b,AX-36423523,Affx-31371361,rs2357039,8:114923560,A,G,rs2357039:0-48	46	98.0	0	48	48	rs2357039
chrX	132144821	132144869	seq_b,AX-36423523,Affx-31371361,rs2357039,8:114923560,A,G,rs2357039:0-48	46	98.0	0	48	48	rs2357039
chrX	5399477	5399525	seq_b,AX-36423523,Affx-31371361,rs2357039,8:114923560,A,G,rs2357039:0-48	44	95.9	0	48	48	rs2357039
chrX	19161778	19161826	seq_b,AX-36423523,Affx-31371361,rs2357039,8:114923560,A,G,rs2357039:0-48	44	95.9	0	48	48	rs2357039
chrX	34434257	34434305	seq_b,AX-36423523,Affx-31371361,rs2357039,8:114923560,A,G,rs2357039:0-48	44	95.9	0	48	48	rs2357039
chrX	35240529	35240577	seq_b,AX-36423523,Affx-31371361,rs2357039,8:114923560,A,G,rs2357039:0-48	44	95.9	0	48	48	rs2357039
chrX	47642345	47642393	seq_b,AX-36423523,Affx-31371361,rs2357039,8:114923560,A,G,rs2357039:0-48	44	95.9	0	48	48	rs2357039
chrX	51388683	51388731	seq_b,AX-36423523,Affx-31371361,rs2357039,8:114923560,A,G,rs2357039:0-48	44	95.9	0	48	48	rs2357039
chrX	55296642	55296690	seq_b,AX-36423523,Affx-31371361,rs2357039,8:114923560,A,G,rs2357039:0-48	44	95.9	0	48	48	rs2357039
chrX	56551028	56551076	seq_b,AX-36423523,Affx-31371361,rs2357039,8:114923560,A,G,rs2357039:0-48	44	95.9	0	48	48	rs2357039
chrX	56896534	56896582	seq_b,AX-36423523,Affx-31371361,rs2357039,8:114923560,A,G,rs2357039:0-48	44	95.9	0	48	48	rs2357039
chrX	62740120	62740168	seq_b,AX-36423523,Affx-31371361,rs2357039,8:114923560,A,G,rs2357039:0-48	44	95.9	0	48	48	rs2357039
chrX	63733960	63734008	seq_b,AX-36423523,Affx-31371361,rs2357039,8:114923560,A,G,rs2357039:0-48	44	95.9	0	48	48	rs2357039
chrY	22856665	22856687	seq_a,AX-36423541,Affx-31371426,rs2468876,8:114929113,T,C,rs2468876:36-58	20	95.5	36	58	22	rs2468876
chrY	6641940	6641962	seq_a,AX-36423541,Affx-31371426,rs2468876,8:114929113,T,C,rs2468876:36-58	20	95.5	36	58	22	rs2468876
chrX	127730560	127730599	seq_a,AX-36423541,Affx-31371426,rs2468876,8:114929113,T,C,rs2468876:28-67	35	94.9	28	67	39	rs2468876
chrX	75168742	75168771	seq_a,AX-36423541,Affx-31371426,rs2468876,8:114929113,T,C,rs2468876:41-70	27	96.6	41	70	29	rs2468876
chrX	115150755	115150777	seq_a,AX-36423541,Affx-31371426,rs2468876,8:114929113,T,C,rs2468876:36-58	20	95.5	36	58	22	rs2468876
chrY	21827365	21827404	seq_a,AX-36423541,Affx-31371426,rs2468876,8:114929113,T,C,rs2468876:28-67	33	92.4	28	67	39	rs2468876
chrX	92749683	92749753	seq_a,AX-36423541,Affx-31371426,rs2468876,8:114929113,T,C,rs2468876:0-69	54	89.9	0	69	69	rs2468876
chrX	116724649	116724697	seq_a,AX-36423541,Affx-31371426,rs2468876,8:114929113,T,C,rs2468876:22-69	40	93.7	22	69	47	rs2468876
chrX	121866801	121866849	seq_a,AX-36423541,Affx-31371426,rs2468876,8:114929113,T,C,rs2468876:22-69	40	93.7	22	69	47	rs2468876
chrX	142649939	142649987	seq_a,AX-36423541,Affx-31371426,rs2468876,8:114929113,T,C,rs2468876:23-70	40	93.7	23	70	47	rs2468876
chrX	89921277	89921322	seq_a,AX-36423541,Affx-31371426,rs2468876,8:114929113,T,C,rs2468876:22-66	37	93.2	22	66	44	rs2468876
chrX	93242975	93243016	seq_a,AX-36423541,Affx-31371426,rs2468876,8:114929113,T,C,rs2468876:28-69	35	92.7	28	69	41	rs2468876
chrX	101285219	101285260	seq_a,AX-36423541,Affx-31371426,rs2468876,8:114929113,T,C,rs2468876:28-69	35	92.7	28	69	41	rs2468876
chrX	101353260	101353301	seq_a,AX-36423541,Affx-31371426,rs2468876,8:114929113,T,C,rs2468876:28-69	35	92.7	28	69	41	rs2468876
chrX	116257854	116257897	seq_a,AX-36423541,Affx-31371426,rs2468876,8:114929113,T,C,rs2468876:28-71	35	90.7	28	71	43	rs2468876
chrX	25996094	25996135	seq_a,AX-36423541,Affx-31371426,rs2468876,8:114929113,T,C,rs2468876:28-69	33	90.3	28	69	41	rs2468876
chrX	109845189	109845230	seq_a,AX-36423541,Affx-31371426,rs2468876,8:114929113,T,C,rs2468876:28-69	33	90.3	28	69	41	rs2468876
chrX	127924186	127924227	seq_a,AX-36423541,Affx-31371426,rs2468876,8:114929113,T,C,rs2468876:28-69	33	90.3	28	69	41	rs2468876
chrX	127282810	127282849	seq_a,AX-36423541,Affx-31371426,rs2468876,8:114929113,T,C,rs2468876:31-70	31	89.8	31	70	39	rs2468876
chrX	154550090	154550123	seq_a,AX-36423541,Affx-31371426,rs2468876,8:114929113,T,C,rs2468876:36-69	29	94.0	36	69	33	rs2468876
chrX	136212811	136212844	seq_a,AX-36423541,Affx-31371426,rs2468876,8:114929113,T,C,rs2468876:36-69	29	94.0	36	69	33	rs2468876
chrX	76750856	76750889	seq_a,AX-36423541,Affx-31371426,rs2468876,8:114929113,T,C,rs2468876:36-69	29	94.0	36	69	33	rs2468876
chrY	5566753	5566785	seq_b,AX-36423541,Affx-31371426,rs2468876,8:114929113,T,C,rs2468876:24-55	30	100.0	24	55	31	rs2468876
chrY	22856665	22856687	seq_b,AX-36423541,Affx-31371426,rs2468876,8:114929113,T,C,rs2468876:36-58	20	95.5	36	58	22	rs2468876
chrY	6641940	6641962	seq_b,AX-36423541,Affx-31371426,rs2468876,8:114929113,T,C,rs2468876:36-58	20	95.5	36	58	22	rs2468876
chrX	45971482	45971531	seq_b,AX-36423541,Affx-31371426,rs2468876,8:114929113,T,C,rs2468876:22-70	43	95.9	22	70	48	rs2468876
chrX	143838051	143838099	seq_b,AX-36423541,Affx-31371426,rs2468876,8:114929113,T,C,rs2468876:23-70	42	95.8	23	70	47	rs2468876
chrX	145373286	145373334	seq_b,AX-36423541,Affx-31371426,rs2468876,8:114929113,T,C,rs2468876:22-69	42	95.8	22	69	47	rs2468876
chrX	148280097	148280145	seq_b,AX-36423541,Affx-31371426,rs2468876,8:114929113,T,C,rs2468876:22-69	40	93.7	22	69	47	rs2468876
chrX	33846795	33846843	seq_b,AX-36423541,Affx-31371426,rs2468876,8:114929113,T,C,rs2468876:22-70	41	93.7	22	70	48	rs2468876
chrX	75168723	75168771	seq_b,AX-36423541,Affx-31371426,rs2468876,8:114929113,T,C,rs2468876:23-70	38	91.5	23	70	47	rs2468876
chrX	90987695	90987736	seq_b,AX-36423541,Affx-31371426,rs2468876,8:114929113,T,C,rs2468876:28-69	37	95.2	28	69	41	rs2468876
chrX	116217010	116217051	seq_b,AX-36423541,Affx-31371426,rs2468876,8:114929113,T,C,rs2468876:28-69	35	92.7	28	69	41	rs2468876
chrX	79877813	79877854	seq_b,AX-36423541,Affx-31371426,rs2468876,8:114929113,T,C,rs2468876:28-69	35	92.7	28	69	41	rs2468876
chrX	154424250	154424291	seq_b,AX-36423541,Affx-31371426,rs2468876,8:114929113,T,C,rs2468876:28-69	33	90.3	28	69	41	rs2468876
chrX	3358177	3358210	seq_b,AX-36423541,Affx-31371426,rs2468876,8:114929113,T,C,rs2468876:36-69	29	94.0	36	69	33	rs2468876
chrX	77518746	77518773	seq_b,AX-36423541,Affx-31371426,rs2468876,8:114929113,T,C,rs2468876:28-55	27	100.0	28	55	27	rs2468876
chrX	63923990	63924013	seq_b,AX-36423541,Affx-31371426,rs2468876,8:114929113,T,C,rs2468876:32-55	23	100.0	32	55	23	rs2468876
chrX	115150755	115150777	seq_b,AX-36423541,Affx-31371426,rs2468876,8:114929113,T,C,rs2468876:36-58	20	95.5	36	58	22	rs2468876
chrY	4116465	4116510	seq_b,AX-36423541,Affx-31371426,rs2468876,8:114929113,T,C,rs2468876:22-66	37	93.2	22	66	44	rs2468876
chrY	21827365	21827404	seq_b,AX-36423541,Affx-31371426,rs2468876,8:114929113,T,C,rs2468876:28-67	35	94.9	28	67	39	rs2468876
chrX	92749683	92749753	seq_b,AX-36423541,Affx-31371426,rs2468876,8:114929113,T,C,rs2468876:0-69	52	88.5	0	69	69	rs2468876
chrX	62143654	62143704	seq_b,AX-36423541,Affx-31371426,rs2468876,8:114929113,T,C,rs2468876:22-71	42	93.9	22	71	49	rs2468876
chrX	116724649	116724697	seq_b,AX-36423541,Affx-31371426,rs2468876,8:114929113,T,C,rs2468876:22-69	42	95.8	22	69	47	rs2468876
chrX	121866801	121866849	seq_b,AX-36423541,Affx-31371426,rs2468876,8:114929113,T,C,rs2468876:22-69	42	95.8	22	69	47	rs2468876
chrX	142649939	142649987	seq_b,AX-36423541,Affx-31371426,rs2468876,8:114929113,T,C,rs2468876:23-70	42	95.8	23	70	47	rs2468876
chrX	101353260	101353301	seq_b,AX-36423541,Affx-31371426,rs2468876,8:114929113,T,C,rs2468876:28-69	37	95.2	28	69	41	rs2468876
chrX	116257854	116257897	seq_b,AX-36423541,Affx-31371426,rs2468876,8:114929113,T,C,rs2468876:28-71	37	93.1	28	71	43	rs2468876
chrX	93242975	93243016	seq_b,AX-36423541,Affx-31371426,rs2468876,8:114929113,T,C,rs2468876:28-69	35	92.7	28	69	41	rs2468876
chrX	101285219	101285260	seq_b,AX-36423541,Affx-31371426,rs2468876,8:114929113,T,C,rs2468876:28-69	35	92.7	28	69	41	rs2468876
chrX	62758120	62758170	seq_b,AX-36423541,Affx-31371426,rs2468876,8:114929113,T,C,rs2468876:22-71	36	87.5	22	71	49	rs2468876
chrX	25996094	25996135	seq_b,AX-36423541,Affx-31371426,rs2468876,8:114929113,T,C,rs2468876:28-69	33	90.3	28	69	41	rs2468876
chrX	109845189	109845230	seq_b,AX-36423541,Affx-31371426,rs2468876,8:114929113,T,C,rs2468876:28-69	33	90.3	28	69	41	rs2468876
chrX	127924186	127924227	seq_b,AX-36423541,Affx-31371426,rs2468876,8:114929113,T,C,rs2468876:28-69	33	90.3	28	69	41	rs2468876
chrX	127282810	127282849	seq_b,AX-36423541,Affx-31371426,rs2468876,8:114929113,T,C,rs2468876:31-70	31	89.8	31	70	39	rs2468876
chrX	63373678	63373711	seq_b,AX-36423541,Affx-31371426,rs2468876,8:114929113,T,C,rs2468876:36-69	29	94.0	36	69	33	rs2468876
chrX	76750856	76750889	seq_b,AX-36423541,Affx-31371426,rs2468876,8:114929113,T,C,rs2468876:36-69	29	94.0	36	69	33	rs2468876
chrY	17183622	17183648	seq_a,AX-36423705,Affx-31372134,rs73201416,8:11467688,A,G,rs73201416:45-71	24	96.2	45	71	26	rs73201416
chrY	19608327	19608352	seq_a,AX-36423705,Affx-31372134,rs73201416,8:11467688,A,G,rs73201416:45-70	23	96.0	45	70	25	rs73201416
chrX	150002200	150002225	seq_a,AX-36423705,Affx-31372134,rs73201416,8:11467688,A,G,rs73201416:10-35	23	96.0	10	35	25	rs73201416
chrX	33123344	33123369	seq_a,AX-36423705,Affx-31372134,rs73201416,8:11467688,A,G,rs73201416:10-35	23	96.0	10	35	25	rs73201416
chrX	32958720	32958744	seq_a,AX-36423705,Affx-31372134,rs73201416,8:11467688,A,G,rs73201416:10-34	22	95.9	10	34	24	rs73201416
chrX	116348603	116348624	seq_a,AX-36423705,Affx-31372134,rs73201416,8:11467688,A,G,rs73201416:50-71	21	100.0	50	71	21	rs73201416
chrX	112341192	112341213	seq_a,AX-36423705,Affx-31372134,rs73201416,8:11467688,A,G,rs73201416:50-71	21	100.0	50	71	21	rs73201416
chrX	42456044	42456065	seq_a,AX-36423705,Affx-31372134,rs73201416,8:11467688,A,G,rs73201416:50-71	21	100.0	50	71	21	rs73201416
chrX	133222440	133222462	seq_a,AX-36423705,Affx-31372134,rs73201416,8:11467688,A,G,rs73201416:12-34	20	95.5	12	34	22	rs73201416
chrX	154732864	154732886	seq_a,AX-36423705,Affx-31372134,rs73201416,8:11467688,A,G,rs73201416:11-33	20	95.5	11	33	22	rs73201416
chrY	5597801	5597879	seq_a,AX-36423705,Affx-31372134,rs73201416,8:11467688,A,G,rs73201416:6-71	44	96.0	6	71	65	rs73201416
chrY	2784458	2784523	seq_a,AX-36423705,Affx-31372134,rs73201416,8:11467688,A,G,rs73201416:10-64	37	95.3	10	64	54	rs73201416
chrY	15128619	15128645	seq_a,AX-36423705,Affx-31372134,rs73201416,8:11467688,A,G,rs73201416:45-71	24	96.2	45	71	26	rs73201416
chrY	20571419	20571444	seq_a,AX-36423705,Affx-31372134,rs73201416,8:11467688,A,G,rs73201416:45-70	23	96.0	45	70	25	rs73201416
chrX	27561243	27561270	seq_a,AX-36423705,Affx-31372134,rs73201416,8:11467688,A,G,rs73201416:44-71	25	96.3	44	71	27	rs73201416
chrX	73979363	73979390	seq_a,AX-36423705,Affx-31372134,rs73201416,8:11467688,A,G,rs73201416:44-71	25	96.3	44	71	27	rs73201416
chrX	80690820	80690847	seq_a,AX-36423705,Affx-31372134,rs73201416,8:11467688,A,G,rs73201416:44-71	25	96.3	44	71	27	rs73201416
chrX	140897071	140897094	seq_a,AX-36423705,Affx-31372134,rs73201416,8:11467688,A,G,rs73201416:12-35	23	100.0	12	35	23	rs73201416
chrX	85843012	85843082	seq_a,AX-36423705,Affx-31372134,rs73201416,8:11467688,A,G,rs73201416:12-71	30	96.9	12	71	59	rs73201416
chrX	139642428	139642451	seq_a,AX-36423705,Affx-31372134,rs73201416,8:11467688,A,G,rs73201416:12-35	21	95.7	12	35	23	rs73201416
chrX	136821998	136822019	seq_a,AX-36423705,Affx-31372134,rs73201416,8:11467688,A,G,rs73201416:44-65	21	100.0	44	65	21	rs73201416
chrX	91865734	91865755	seq_a,AX-36423705,Affx-31372134,rs73201416,8:11467688,A,G,rs73201416:50-71	21	100.0	50	71	21	rs73201416
chrX	50456956	50456977	seq_a,AX-36423705,Affx-31372134,rs73201416,8:11467688,A,G,rs73201416:50-71	21	100.0	50	71	21	rs73201416
chrX	112342832	112342852	seq_a,AX-36423705,Affx-31372134,rs73201416,8:11467688,A,G,rs73201416:51-71	20	100.0	51	71	20	rs73201416
chrY	17183622	17183648	seq_b,AX-36423705,Affx-31372134,rs73201416,8:11467688,A,G,rs73201416:45-71	24	96.2	45	71	26	rs73201416
chrX	32958720	32958791	seq_b,AX-36423705,Affx-31372134,rs73201416,8:11467688,A,G,rs73201416:10-71	39	93.2	10	71	61	rs73201416
chrX	150002200	150002225	seq_b,AX-36423705,Affx-31372134,rs73201416,8:11467688,A,G,rs73201416:10-35	23	96.0	10	35	25	rs73201416
chrX	33123344	33123369	seq_b,AX-36423705,Affx-31372134,rs73201416,8:11467688,A,G,rs73201416:10-35	23	96.0	10	35	25	rs73201416
chrX	116348603	116348624	seq_b,AX-36423705,Affx-31372134,rs73201416,8:11467688,A,G,rs73201416:50-71	21	100.0	50	71	21	rs73201416
chrX	112341192	112341213	seq_b,AX-36423705,Affx-31372134,rs73201416,8:11467688,A,G,rs73201416:50-71	21	100.0	50	71	21	rs73201416
chrX	42456044	42456065	seq_b,AX-36423705,Affx-31372134,rs73201416,8:11467688,A,G,rs73201416:50-71	21	100.0	50	71	21	rs73201416
chrX	154732864	154732886	seq_b,AX-36423705,Affx-31372134,rs73201416,8:11467688,A,G,rs73201416:11-33	20	95.5	11	33	22	rs73201416
chrX	133222440	133222462	seq_b,AX-36423705,Affx-31372134,rs73201416,8:11467688,A,G,rs73201416:12-34	20	95.5	12	34	22	rs73201416
chrY	5597801	5597879	seq_b,AX-36423705,Affx-31372134,rs73201416,8:11467688,A,G,rs73201416:6-71	44	96.0	6	71	65	rs73201416
chrY	2784458	2784523	seq_b,AX-36423705,Affx-31372134,rs73201416,8:11467688,A,G,rs73201416:10-64	37	95.3	10	64	54	rs73201416
chrY	15128619	15128645	seq_b,AX-36423705,Affx-31372134,rs73201416,8:11467688,A,G,rs73201416:45-71	24	96.2	45	71	26	rs73201416
chrY	20571419	20571444	seq_b,AX-36423705,Affx-31372134,rs73201416,8:11467688,A,G,rs73201416:45-70	23	96.0	45	70	25	rs73201416
chrX	91865734	91865812	seq_b,AX-36423705,Affx-31372134,rs73201416,8:11467688,A,G,rs73201416:6-71	44	96.0	6	71	65	rs73201416
chrX	112342832	112342902	seq_b,AX-36423705,Affx-31372134,rs73201416,8:11467688,A,G,rs73201416:12-71	38	95.3	12	71	59	rs73201416
chrX	27561243	27561270	seq_b,AX-36423705,Affx-31372134,rs73201416,8:11467688,A,G,rs73201416:44-71	25	96.3	44	71	27	rs73201416
chrX	73979363	73979390	seq_b,AX-36423705,Affx-31372134,rs73201416,8:11467688,A,G,rs73201416:44-71	25	96.3	44	71	27	rs73201416
chrX	80690820	80690847	seq_b,AX-36423705,Affx-31372134,rs73201416,8:11467688,A,G,rs73201416:44-71	25	96.3	44	71	27	rs73201416
chrX	140897071	140897094	seq_b,AX-36423705,Affx-31372134,rs73201416,8:11467688,A,G,rs73201416:12-35	23	100.0	12	35	23	rs73201416
chrX	85004820	85004845	seq_b,AX-36423705,Affx-31372134,rs73201416,8:11467688,A,G,rs73201416:3-28	23	96.0	3	28	25	rs73201416
chrX	85843012	85843082	seq_b,AX-36423705,Affx-31372134,rs73201416,8:11467688,A,G,rs73201416:12-71	30	96.9	12	71	59	rs73201416
chrX	139642428	139642451	seq_b,AX-36423705,Affx-31372134,rs73201416,8:11467688,A,G,rs73201416:12-35	21	95.7	12	35	23	rs73201416
chrX	136821998	136822019	seq_b,AX-36423705,Affx-31372134,rs73201416,8:11467688,A,G,rs73201416:44-65	21	100.0	44	65	21	rs73201416
chrX	109516893	109516916	seq_b,AX-36423705,Affx-31372134,rs73201416,8:11467688,A,G,rs73201416:12-35	21	95.7	12	35	23	rs73201416
chrX	55560143	55560166	seq_b,AX-36423705,Affx-31372134,rs73201416,8:11467688,A,G,rs73201416:12-35	21	95.7	12	35	23	rs73201416
chrX	50456956	50456977	seq_b,AX-36423705,Affx-31372134,rs73201416,8:11467688,A,G,rs73201416:50-71	21	100.0	50	71	21	rs73201416
chrX	145995714	145995743	seq_b,AX-36424043,Affx-31373623,rs72679692,8:115087048,T,G,rs72679692:10-38	23	96.0	10	38	28	rs72679692
chrX	53840134	53840161	seq_a,AX-36424081,Affx-31373744,rs73670678,8:1164235,A,G,rs73670678:37-64	21	88.9	37	64	27	rs73670678
chrX	53840129	53840161	seq_b,AX-36424081,Affx-31373744,rs73670678,8:1164235,A,G,rs73670678:33-64	24	90.4	33	64	31	rs73670678
chrX	72830788	72830838	seq_a,AX-36424227,Affx-31374269,rs72682072,8:115142152,C,G,rs72682072:5-60	39	78.0	5	60	55	rs72682072
chrX	128559993	128560020	seq_a,AX-36424227,Affx-31374269,rs72682072,8:115142152,C,G,rs72682072:5-32	27	100.0	5	32	27	rs72682072
chrX	104975115	104975141	seq_a,AX-36424227,Affx-31374269,rs72682072,8:115142152,C,G,rs72682072:6-32	26	100.0	6	32	26	rs72682072
chrX	51728429	51728454	seq_a,AX-36424227,Affx-31374269,rs72682072,8:115142152,C,G,rs72682072:6-32	22	87.5	6	32	26	rs72682072
chrX	72830788	72830838	seq_b,AX-36424227,Affx-31374269,rs72682072,8:115142152,C,G,rs72682072:5-60	41	80.0	5	60	55	rs72682072
chrX	128559993	128560037	seq_b,AX-36424227,Affx-31374269,rs72682072,8:115142152,C,G,rs72682072:5-49	34	88.7	5	49	44	rs72682072
chrX	104975106	104975141	seq_b,AX-36424227,Affx-31374269,rs72682072,8:115142152,C,G,rs72682072:6-41	29	91.5	6	41	35	rs72682072
chrX	130835959	130835987	seq_b,AX-36424227,Affx-31374269,rs72682072,8:115142152,C,G,rs72682072:13-41	22	89.3	13	41	28	rs72682072
chrX	51728429	51728454	seq_b,AX-36424227,Affx-31374269,rs72682072,8:115142152,C,G,rs72682072:6-32	22	87.5	6	32	26	rs72682072
chrX	132681889	132681917	seq_a,AX-36424469,Affx-31375619,rs12547298,8:115259576,T,G,rs12547298:4-32	28	100.0	4	32	28	rs12547298
chrX	155208060	155208091	seq_a,AX-36424469,Affx-31375619,rs12547298,8:115259576,T,G,rs12547298:4-35	27	93.6	4	35	31	rs12547298
chrX	19937749	19937791	seq_a,AX-36424469,Affx-31375619,rs12547298,8:115259576,T,G,rs12547298:4-46	32	88.1	4	46	42	rs12547298
chrX	122806978	122807006	seq_a,AX-36424469,Affx-31375619,rs12547298,8:115259576,T,G,rs12547298:4-32	26	96.5	4	32	28	rs12547298
chrX	18319684	18319706	seq_a,AX-36424469,Affx-31375619,rs12547298,8:115259576,T,G,rs12547298:6-28	22	100.0	6	28	22	rs12547298
chrX	10170162	10170184	seq_a,AX-36424469,Affx-31375619,rs12547298,8:115259576,T,G,rs12547298:13-35	22	100.0	13	35	22	rs12547298
chrX	76913461	76913482	seq_a,AX-36424469,Affx-31375619,rs12547298,8:115259576,T,G,rs12547298:37-58	21	100.0	37	58	21	rs12547298
chrX	6422102	6422134	seq_b,AX-36424469,Affx-31375619,rs12547298,8:115259576,T,G,rs12547298:13-45	32	100.0	13	45	32	rs12547298
chrX	37214381	37214415	seq_b,AX-36424469,Affx-31375619,rs12547298,8:115259576,T,G,rs12547298:13-47	30	94.2	13	47	34	rs12547298
chrX	45737098	45737131	seq_b,AX-36424469,Affx-31375619,rs12547298,8:115259576,T,G,rs12547298:13-46	29	94.0	13	46	33	rs12547298
chrX	155208060	155208092	seq_b,AX-36424469,Affx-31375619,rs12547298,8:115259576,T,G,rs12547298:4-36	28	93.8	4	36	32	rs12547298
chrX	132681889	132681917	seq_b,AX-36424469,Affx-31375619,rs12547298,8:115259576,T,G,rs12547298:4-32	28	100.0	4	32	28	rs12547298
chrX	74164419	74164447	seq_b,AX-36424469,Affx-31375619,rs12547298,8:115259576,T,G,rs12547298:20-48	28	100.0	20	48	28	rs12547298
chrX	54610674	54610707	seq_b,AX-36424469,Affx-31375619,rs12547298,8:115259576,T,G,rs12547298:13-46	27	91.0	13	46	33	rs12547298
chrX	24216401	24216429	seq_b,AX-36424469,Affx-31375619,rs12547298,8:115259576,T,G,rs12547298:20-48	26	96.5	20	48	28	rs12547298
chrX	24829149	24829176	seq_b,AX-36424469,Affx-31375619,rs12547298,8:115259576,T,G,rs12547298:21-48	25	96.3	21	48	27	rs12547298
chrX	150454763	150454787	seq_b,AX-36424469,Affx-31375619,rs12547298,8:115259576,T,G,rs12547298:24-48	24	100.0	24	48	24	rs12547298
chrX	7760240	7760264	seq_b,AX-36424469,Affx-31375619,rs12547298,8:115259576,T,G,rs12547298:24-48	24	100.0	24	48	24	rs12547298
chrX	48285144	48285167	seq_b,AX-36424469,Affx-31375619,rs12547298,8:115259576,T,G,rs12547298:23-46	21	95.7	23	46	23	rs12547298
chrY	7253154	7253189	seq_b,AX-36424469,Affx-31375619,rs12547298,8:115259576,T,G,rs12547298:13-48	33	97.2	13	48	35	rs12547298
chrY	2316151	2316186	seq_b,AX-36424469,Affx-31375619,rs12547298,8:115259576,T,G,rs12547298:13-48	33	97.2	13	48	35	rs12547298
chrY	1148576	1148606	seq_b,AX-36424469,Affx-31375619,rs12547298,8:115259576,T,G,rs12547298:13-43	28	96.7	13	43	30	rs12547298
chrY	7021186	7021207	seq_b,AX-36424469,Affx-31375619,rs12547298,8:115259576,T,G,rs12547298:27-48	21	100.0	27	48	21	rs12547298
chrX	46215490	46215533	seq_b,AX-36424469,Affx-31375619,rs12547298,8:115259576,T,G,rs12547298:8-51	39	95.4	8	51	43	rs12547298
chrX	151977563	151977602	seq_b,AX-36424469,Affx-31375619,rs12547298,8:115259576,T,G,rs12547298:5-44	37	97.5	5	44	39	rs12547298
chrX	76913461	76913506	seq_b,AX-36424469,Affx-31375619,rs12547298,8:115259576,T,G,rs12547298:13-58	35	88.9	13	58	45	rs12547298
chrX	19937749	19937791	seq_b,AX-36424469,Affx-31375619,rs12547298,8:115259576,T,G,rs12547298:4-46	34	90.5	4	46	42	rs12547298
chrX	2366151	2366186	seq_b,AX-36424469,Affx-31375619,rs12547298,8:115259576,T,G,rs12547298:13-48	33	97.2	13	48	35	rs12547298
chrX	48353250	48353283	seq_b,AX-36424469,Affx-31375619,rs12547298,8:115259576,T,G,rs12547298:13-46	31	97.0	13	46	33	rs12547298
chrX	70131036	70131071	seq_b,AX-36424469,Affx-31375619,rs12547298,8:115259576,T,G,rs12547298:13-48	31	94.3	13	48	35	rs12547298
chrX	1198576	1198606	seq_b,AX-36424469,Affx-31375619,rs12547298,8:115259576,T,G,rs12547298:13-43	28	96.7	13	43	30	rs12547298
chrX	48982300	48982624	seq_b,AX-36424469,Affx-31375619,rs12547298,8:115259576,T,G,rs12547298:16-48	31	100.0	16	48	32	rs12547298
chrX	122806978	122807006	seq_b,AX-36424469,Affx-31375619,rs12547298,8:115259576,T,G,rs12547298:4-32	26	96.5	4	32	28	rs12547298
chrX	20590274	20590298	seq_b,AX-36424469,Affx-31375619,rs12547298,8:115259576,T,G,rs12547298:20-44	24	100.0	20	44	24	rs12547298
chrX	10170161	10170184	seq_b,AX-36424469,Affx-31375619,rs12547298,8:115259576,T,G,rs12547298:13-36	23	100.0	13	36	23	rs12547298
chrX	128622492	128622514	seq_b,AX-36424469,Affx-31375619,rs12547298,8:115259576,T,G,rs12547298:26-48	22	100.0	26	48	22	rs12547298
chrX	117456359	117456381	seq_b,AX-36424469,Affx-31375619,rs12547298,8:115259576,T,G,rs12547298:26-48	22	100.0	26	48	22	rs12547298
chrX	106838454	106838476	seq_b,AX-36424469,Affx-31375619,rs12547298,8:115259576,T,G,rs12547298:26-48	22	100.0	26	48	22	rs12547298
chrX	73535004	73535026	seq_b,AX-36424469,Affx-31375619,rs12547298,8:115259576,T,G,rs12547298:26-48	22	100.0	26	48	22	rs12547298
chrX	8067413	8067437	seq_a,AX-36424515,Affx-31375925,rs73702554,8:115282629,T,C,rs73702554:44-67	22	100.0	44	67	23	rs73702554
chrX	12629306	12629331	seq_a,AX-36424515,Affx-31375925,rs73702554,8:115282629,T,C,rs73702554:45-70	25	100.0	45	70	25	rs73702554
chrX	88988229	88988646	seq_a,AX-36424515,Affx-31375925,rs73702554,8:115282629,T,C,rs73702554:37-71	29	96.8	37	71	34	rs73702554
chrX	8067413	8067437	seq_b,AX-36424515,Affx-31375925,rs73702554,8:115282629,T,C,rs73702554:44-67	22	100.0	44	67	23	rs73702554
chrX	19360734	19360757	seq_b,AX-36424515,Affx-31375925,rs73702554,8:115282629,T,C,rs73702554:29-51	21	100.0	29	51	22	rs73702554
chrX	12629306	12629331	seq_b,AX-36424515,Affx-31375925,rs73702554,8:115282629,T,C,rs73702554:45-70	25	100.0	45	70	25	rs73702554
chrX	88988229	88988646	seq_b,AX-36424515,Affx-31375925,rs73702554,8:115282629,T,C,rs73702554:37-71	29	96.8	37	71	34	rs73702554
chrY	28245837	28245858	seq_a,AX-36424575,Affx-31376228,rs72684150,8:115306048,A,G,rs72684150:8-29	21	100.0	8	29	21	rs72684150
chrY	24771420	24771441	seq_a,AX-36424575,Affx-31376228,rs72684150,8:115306048,A,G,rs72684150:8-29	21	100.0	8	29	21	rs72684150
chrY	25717050	25717071	seq_a,AX-36424575,Affx-31376228,rs72684150,8:115306048,A,G,rs72684150:8-29	21	100.0	8	29	21	rs72684150
chrY	24107242	24107263	seq_a,AX-36424575,Affx-31376228,rs72684150,8:115306048,A,G,rs72684150:8-29	21	100.0	8	29	21	rs72684150
chrY	28245837	28245858	seq_b,AX-36424575,Affx-31376228,rs72684150,8:115306048,A,G,rs72684150:8-29	21	100.0	8	29	21	rs72684150
chrY	24771420	24771441	seq_b,AX-36424575,Affx-31376228,rs72684150,8:115306048,A,G,rs72684150:8-29	21	100.0	8	29	21	rs72684150
chrY	25717050	25717071	seq_b,AX-36424575,Affx-31376228,rs72684150,8:115306048,A,G,rs72684150:8-29	21	100.0	8	29	21	rs72684150
chrY	24107242	24107263	seq_b,AX-36424575,Affx-31376228,rs72684150,8:115306048,A,G,rs72684150:8-29	21	100.0	8	29	21	rs72684150
chrY	4997884	4997905	seq_a,AX-36424611,Affx-31376467,rs36050193,8:115326010,A,C,rs36050193:9-30	21	100.0	9	30	21	rs36050193
chrY	13915542	13915562	seq_a,AX-36424611,Affx-31376467,rs36050193,8:115326010,A,C,rs36050193:13-33	20	100.0	13	33	20	rs36050193
chrX	21572597	21572655	seq_a,AX-36424611,Affx-31376467,rs36050193,8:115326010,A,C,rs36050193:13-71	40	84.5	13	71	58	rs36050193
chrX	33722434	33722466	seq_a,AX-36424611,Affx-31376467,rs36050193,8:115326010,A,C,rs36050193:15-47	26	90.7	15	47	32	rs36050193
chrX	43064381	43064429	seq_a,AX-36424611,Affx-31376467,rs36050193,8:115326010,A,C,rs36050193:13-61	31	84.5	13	61	48	rs36050193
chrX	154915218	154915255	seq_a,AX-36424611,Affx-31376467,rs36050193,8:115326010,A,C,rs36050193:9-47	26	78.4	9	47	38	rs36050193
chrX	38959155	38959179	seq_a,AX-36424611,Affx-31376467,rs36050193,8:115326010,A,C,rs36050193:9-33	24	100.0	9	33	24	rs36050193
chrX	20440518	20440541	seq_a,AX-36424611,Affx-31376467,rs36050193,8:115326010,A,C,rs36050193:9-32	23	100.0	9	32	23	rs36050193
chrX	21476868	21476892	seq_a,AX-36424611,Affx-31376467,rs36050193,8:115326010,A,C,rs36050193:9-33	22	95.9	9	33	24	rs36050193
chrX	91162774	91162795	seq_a,AX-36424611,Affx-31376467,rs36050193,8:115326010,A,C,rs36050193:9-30	21	100.0	9	30	21	rs36050193
chrX	22082409	22082430	seq_a,AX-36424611,Affx-31376467,rs36050193,8:115326010,A,C,rs36050193:9-30	21	100.0	9	30	21	rs36050193
chrX	45140385	45140405	seq_a,AX-36424611,Affx-31376467,rs36050193,8:115326010,A,C,rs36050193:10-30	20	100.0	10	30	20	rs36050193
chrX	32972805	32972825	seq_a,AX-36424611,Affx-31376467,rs36050193,8:115326010,A,C,rs36050193:13-33	20	100.0	13	33	20	rs36050193
chrY	13972829	13972862	seq_a,AX-36424611,Affx-31376467,rs36050193,8:115326010,A,C,rs36050193:13-46	25	87.9	13	46	33	rs36050193
chrX	11144469	11144521	seq_a,AX-36424611,Affx-31376467,rs36050193,8:115326010,A,C,rs36050193:13-65	34	82.7	13	65	52	rs36050193
chrX	35141974	35142022	seq_a,AX-36424611,Affx-31376467,rs36050193,8:115326010,A,C,rs36050193:15-63	33	86.7	15	63	48	rs36050193
chrX	4330830	4330868	seq_a,AX-36424611,Affx-31376467,rs36050193,8:115326010,A,C,rs36050193:0-32	29	96.9	0	32	32	rs36050193
chrX	54720901	54720944	seq_a,AX-36424611,Affx-31376467,rs36050193,8:115326010,A,C,rs36050193:9-52	27	81.4	9	52	43	rs36050193
chrX	126434392	126434417	seq_a,AX-36424611,Affx-31376467,rs36050193,8:115326010,A,C,rs36050193:9-34	25	100.0	9	34	25	rs36050193
chrX	34464221	34464270	seq_a,AX-36424611,Affx-31376467,rs36050193,8:115326010,A,C,rs36050193:9-55	29	83.4	9	55	46	rs36050193
chrX	84802175	84802198	seq_a,AX-36424611,Affx-31376467,rs36050193,8:115326010,A,C,rs36050193:9-32	23	100.0	9	32	23	rs36050193
chrX	131286457	131286491	seq_a,AX-36424611,Affx-31376467,rs36050193,8:115326010,A,C,rs36050193:13-47	22	82.4	13	47	34	rs36050193
chrX	97723009	97723030	seq_a,AX-36424611,Affx-31376467,rs36050193,8:115326010,A,C,rs36050193:9-30	21	100.0	9	30	21	rs36050193
chrX	8936679	8936700	seq_a,AX-36424611,Affx-31376467,rs36050193,8:115326010,A,C,rs36050193:9-30	21	100.0	9	30	21	rs36050193
chrX	147993990	147994010	seq_a,AX-36424611,Affx-31376467,rs36050193,8:115326010,A,C,rs36050193:9-29	20	100.0	9	29	20	rs36050193
chrX	52870367	52870387	seq_a,AX-36424611,Affx-31376467,rs36050193,8:115326010,A,C,rs36050193:13-33	20	100.0	13	33	20	rs36050193
chrX	33762678	33762698	seq_a,AX-36424611,Affx-31376467,rs36050193,8:115326010,A,C,rs36050193:9-29	20	100.0	9	29	20	rs36050193
chrX	28957648	28957668	seq_a,AX-36424611,Affx-31376467,rs36050193,8:115326010,A,C,rs36050193:9-29	20	100.0	9	29	20	rs36050193
chrX	28043973	28043993	seq_a,AX-36424611,Affx-31376467,rs36050193,8:115326010,A,C,rs36050193:13-33	20	100.0	13	33	20	rs36050193
chrX	26626395	26626415	seq_a,AX-36424611,Affx-31376467,rs36050193,8:115326010,A,C,rs36050193:13-33	20	100.0	13	33	20	rs36050193
chrY	4997884	4997905	seq_b,AX-36424611,Affx-31376467,rs36050193,8:115326010,A,C,rs36050193:9-30	21	100.0	9	30	21	rs36050193
chrY	13915542	13915562	seq_b,AX-36424611,Affx-31376467,rs36050193,8:115326010,A,C,rs36050193:13-33	20	100.0	13	33	20	rs36050193
chrX	21572597	21572655	seq_b,AX-36424611,Affx-31376467,rs36050193,8:115326010,A,C,rs36050193:13-71	40	84.5	13	71	58	rs36050193
chrX	33722434	33722466	seq_b,AX-36424611,Affx-31376467,rs36050193,8:115326010,A,C,rs36050193:15-47	26	90.7	15	47	32	rs36050193
chrX	43064381	43064429	seq_b,AX-36424611,Affx-31376467,rs36050193,8:115326010,A,C,rs36050193:13-61	31	84.5	13	61	48	rs36050193
chrX	154915218	154915255	seq_b,AX-36424611,Affx-31376467,rs36050193,8:115326010,A,C,rs36050193:9-47	26	78.4	9	47	38	rs36050193
chrX	38959155	38959179	seq_b,AX-36424611,Affx-31376467,rs36050193,8:115326010,A,C,rs36050193:9-33	24	100.0	9	33	24	rs36050193
chrX	20440518	20440541	seq_b,AX-36424611,Affx-31376467,rs36050193,8:115326010,A,C,rs36050193:9-32	23	100.0	9	32	23	rs36050193
chrX	21476868	21476892	seq_b,AX-36424611,Affx-31376467,rs36050193,8:115326010,A,C,rs36050193:9-33	22	95.9	9	33	24	rs36050193
chrX	91162774	91162795	seq_b,AX-36424611,Affx-31376467,rs36050193,8:115326010,A,C,rs36050193:9-30	21	100.0	9	30	21	rs36050193
chrX	22082409	22082430	seq_b,AX-36424611,Affx-31376467,rs36050193,8:115326010,A,C,rs36050193:9-30	21	100.0	9	30	21	rs36050193
chrX	45140385	45140405	seq_b,AX-36424611,Affx-31376467,rs36050193,8:115326010,A,C,rs36050193:10-30	20	100.0	10	30	20	rs36050193
chrX	32972805	32972825	seq_b,AX-36424611,Affx-31376467,rs36050193,8:115326010,A,C,rs36050193:13-33	20	100.0	13	33	20	rs36050193
chrY	13972829	13972862	seq_b,AX-36424611,Affx-31376467,rs36050193,8:115326010,A,C,rs36050193:13-46	25	87.9	13	46	33	rs36050193
chrX	11144469	11144521	seq_b,AX-36424611,Affx-31376467,rs36050193,8:115326010,A,C,rs36050193:13-65	34	82.7	13	65	52	rs36050193
chrX	35141974	35142022	seq_b,AX-36424611,Affx-31376467,rs36050193,8:115326010,A,C,rs36050193:15-63	33	86.7	15	63	48	rs36050193
chrX	4330830	4330868	seq_b,AX-36424611,Affx-31376467,rs36050193,8:115326010,A,C,rs36050193:0-32	29	96.9	0	32	32	rs36050193
chrX	54720901	54720944	seq_b,AX-36424611,Affx-31376467,rs36050193,8:115326010,A,C,rs36050193:9-52	27	81.4	9	52	43	rs36050193
chrX	126434392	126434417	seq_b,AX-36424611,Affx-31376467,rs36050193,8:115326010,A,C,rs36050193:9-34	25	100.0	9	34	25	rs36050193
chrX	34464221	34464270	seq_b,AX-36424611,Affx-31376467,rs36050193,8:115326010,A,C,rs36050193:9-55	29	83.4	9	55	46	rs36050193
chrX	84802175	84802198	seq_b,AX-36424611,Affx-31376467,rs36050193,8:115326010,A,C,rs36050193:9-32	23	100.0	9	32	23	rs36050193
chrX	131286457	131286491	seq_b,AX-36424611,Affx-31376467,rs36050193,8:115326010,A,C,rs36050193:13-47	22	82.4	13	47	34	rs36050193
chrX	97723009	97723030	seq_b,AX-36424611,Affx-31376467,rs36050193,8:115326010,A,C,rs36050193:9-30	21	100.0	9	30	21	rs36050193
chrX	8936679	8936700	seq_b,AX-36424611,Affx-31376467,rs36050193,8:115326010,A,C,rs36050193:9-30	21	100.0	9	30	21	rs36050193
chrX	147993990	147994010	seq_b,AX-36424611,Affx-31376467,rs36050193,8:115326010,A,C,rs36050193:9-29	20	100.0	9	29	20	rs36050193
chrX	52870367	52870387	seq_b,AX-36424611,Affx-31376467,rs36050193,8:115326010,A,C,rs36050193:13-33	20	100.0	13	33	20	rs36050193
chrX	33762678	33762698	seq_b,AX-36424611,Affx-31376467,rs36050193,8:115326010,A,C,rs36050193:9-29	20	100.0	9	29	20	rs36050193
chrX	28957648	28957668	seq_b,AX-36424611,Affx-31376467,rs36050193,8:115326010,A,C,rs36050193:9-29	20	100.0	9	29	20	rs36050193
chrX	28043973	28043993	seq_b,AX-36424611,Affx-31376467,rs36050193,8:115326010,A,C,rs36050193:13-33	20	100.0	13	33	20	rs36050193
chrX	26626395	26626415	seq_b,AX-36424611,Affx-31376467,rs36050193,8:115326010,A,C,rs36050193:13-33	20	100.0	13	33	20	rs36050193
chrX	32515926	32515946	seq_a,AX-36425339,Affx-31379652,rs113063187,8:115567893,A,T,rs113063187:17-37	20	100.0	17	37	20	rs113063187
chrX	150686699	150686761	seq_a,AX-36425379,Affx-31379826,rs6982900,8:115579640,T,C,rs6982900:2-70	49	79.1	2	70	68	rs6982900
chrX	82872645	82872704	seq_a,AX-36425379,Affx-31379826,rs6982900,8:115579640,T,C,rs6982900:2-61	43	86.5	2	61	59	rs6982900
chrX	110727833	110727877	seq_a,AX-36425379,Affx-31379826,rs6982900,8:115579640,T,C,rs6982900:27-71	36	91.0	27	71	44	rs6982900
chrX	46217290	46217333	seq_a,AX-36425379,Affx-31379826,rs6982900,8:115579640,T,C,rs6982900:27-70	35	90.7	27	70	43	rs6982900
chrX	77401686	77401729	seq_a,AX-36425379,Affx-31379826,rs6982900,8:115579640,T,C,rs6982900:27-70	35	90.7	27	70	43	rs6982900
chrX	55851153	55851197	seq_a,AX-36425379,Affx-31379826,rs6982900,8:115579640,T,C,rs6982900:27-71	34	88.7	27	71	44	rs6982900
chrX	66886898	66886933	seq_a,AX-36425379,Affx-31379826,rs6982900,8:115579640,T,C,rs6982900:27-62	31	94.3	27	62	35	rs6982900
chrX	122505720	122505759	seq_a,AX-36425379,Affx-31379826,rs6982900,8:115579640,T,C,rs6982900:27-66	31	89.8	27	66	39	rs6982900
chrX	45852376	45852408	seq_a,AX-36425379,Affx-31379826,rs6982900,8:115579640,T,C,rs6982900:38-70	30	96.9	38	70	32	rs6982900
chrX	57035165	57035197	seq_a,AX-36425379,Affx-31379826,rs6982900,8:115579640,T,C,rs6982900:27-59	30	96.9	27	59	32	rs6982900
chrX	75664220	75664252	seq_a,AX-36425379,Affx-31379826,rs6982900,8:115579640,T,C,rs6982900:38-70	30	96.9	38	70	32	rs6982900
chrX	86413070	86413115	seq_a,AX-36425379,Affx-31379826,rs6982900,8:115579640,T,C,rs6982900:26-70	33	90.3	26	70	44	rs6982900
chrX	130787477	130787511	seq_a,AX-36425379,Affx-31379826,rs6982900,8:115579640,T,C,rs6982900:36-70	30	94.2	36	70	34	rs6982900
chrX	112913915	112913954	seq_a,AX-36425379,Affx-31379826,rs6982900,8:115579640,T,C,rs6982900:27-67	32	86.9	27	67	40	rs6982900
chrX	11062883	11062916	seq_a,AX-36425379,Affx-31379826,rs6982900,8:115579640,T,C,rs6982900:36-70	30	87.9	36	70	34	rs6982900
chrX	69158470	69158494	seq_a,AX-36425379,Affx-31379826,rs6982900,8:115579640,T,C,rs6982900:46-70	24	100.0	46	70	24	rs6982900
chrY	5443212	5443246	seq_a,AX-36425379,Affx-31379826,rs6982900,8:115579640,T,C,rs6982900:27-61	28	91.2	27	61	34	rs6982900
chrX	51972376	51972447	seq_a,AX-36425379,Affx-31379826,rs6982900,8:115579640,T,C,rs6982900:2-70	57	92.6	2	70	68	rs6982900
chrX	76123222	76123290	seq_a,AX-36425379,Affx-31379826,rs6982900,8:115579640,T,C,rs6982900:2-71	51	91.3	2	71	69	rs6982900
chrX	12006696	12006739	seq_a,AX-36425379,Affx-31379826,rs6982900,8:115579640,T,C,rs6982900:27-70	39	95.4	27	70	43	rs6982900
chrX	144132441	144132484	seq_a,AX-36425379,Affx-31379826,rs6982900,8:115579640,T,C,rs6982900:27-70	39	95.4	27	70	43	rs6982900
chrX	42786254	42786297	seq_a,AX-36425379,Affx-31379826,rs6982900,8:115579640,T,C,rs6982900:27-70	37	93.1	27	70	43	rs6982900
chrX	65489355	65489398	seq_a,AX-36425379,Affx-31379826,rs6982900,8:115579640,T,C,rs6982900:27-70	37	93.1	27	70	43	rs6982900
chrX	77090239	77090284	seq_a,AX-36425379,Affx-31379826,rs6982900,8:115579640,T,C,rs6982900:26-70	37	93.2	26	70	44	rs6982900
chrX	23548660	23548705	seq_a,AX-36425379,Affx-31379826,rs6982900,8:115579640,T,C,rs6982900:26-70	35	91.0	26	70	44	rs6982900
chrX	86517702	86517740	seq_a,AX-36425379,Affx-31379826,rs6982900,8:115579640,T,C,rs6982900:28-66	34	94.8	28	66	38	rs6982900
chrX	116948483	116948517	seq_a,AX-36425379,Affx-31379826,rs6982900,8:115579640,T,C,rs6982900:36-70	32	97.1	36	70	34	rs6982900
chrX	104578177	104578220	seq_a,AX-36425379,Affx-31379826,rs6982900,8:115579640,T,C,rs6982900:27-70	31	86.1	27	70	43	rs6982900
chrX	62755407	62755443	seq_a,AX-36425379,Affx-31379826,rs6982900,8:115579640,T,C,rs6982900:26-61	32	97.2	26	61	35	rs6982900
chrX	151265446	151265485	seq_a,AX-36425379,Affx-31379826,rs6982900,8:115579640,T,C,rs6982900:27-66	29	87.2	27	66	39	rs6982900
chrX	72271686	72271726	seq_a,AX-36425379,Affx-31379826,rs6982900,8:115579640,T,C,rs6982900:27-67	28	85.0	27	67	40	rs6982900
chrX	67147933	67147960	seq_a,AX-36425379,Affx-31379826,rs6982900,8:115579640,T,C,rs6982900:40-67	25	96.3	40	67	27	rs6982900
chrX	21029600	21029624	seq_a,AX-36425379,Affx-31379826,rs6982900,8:115579640,T,C,rs6982900:36-60	24	100.0	36	60	24	rs6982900
chrY	5450917	5450950	seq_b,AX-36425379,Affx-31379826,rs6982900,8:115579640,T,C,rs6982900:37-70	29	94.0	37	70	33	rs6982900
chrY	4501697	4501721	seq_b,AX-36425379,Affx-31379826,rs6982900,8:115579640,T,C,rs6982900:27-51	24	100.0	27	51	24	rs6982900
chrX	55241751	55241819	seq_b,AX-36425379,Affx-31379826,rs6982900,8:115579640,T,C,rs6982900:2-70	50	86.8	2	70	68	rs6982900
chrX	45271990	45272052	seq_b,AX-36425379,Affx-31379826,rs6982900,8:115579640,T,C,rs6982900:7-70	47	83.9	7	70	63	rs6982900
chrX	108227160	108227215	seq_b,AX-36425379,Affx-31379826,rs6982900,8:115579640,T,C,rs6982900:15-70	45	91.0	15	70	55	rs6982900
chrX	102029632	102029691	seq_b,AX-36425379,Affx-31379826,rs6982900,8:115579640,T,C,rs6982900:2-61	43	86.5	2	61	59	rs6982900
chrX	28211237	28211280	seq_b,AX-36425379,Affx-31379826,rs6982900,8:115579640,T,C,rs6982900:27-70	39	95.4	27	70	43	rs6982900
chrX	48492434	48492477	seq_b,AX-36425379,Affx-31379826,rs6982900,8:115579640,T,C,rs6982900:27-70	39	95.4	27	70	43	rs6982900
chrX	110727833	110727877	seq_b,AX-36425379,Affx-31379826,rs6982900,8:115579640,T,C,rs6982900:27-71	38	93.2	27	71	44	rs6982900
chrX	16261265	16261308	seq_b,AX-36425379,Affx-31379826,rs6982900,8:115579640,T,C,rs6982900:27-70	37	93.1	27	70	43	rs6982900
chrX	22925972	22926015	seq_b,AX-36425379,Affx-31379826,rs6982900,8:115579640,T,C,rs6982900:27-70	37	93.1	27	70	43	rs6982900
chrX	28264649	28264692	seq_b,AX-36425379,Affx-31379826,rs6982900,8:115579640,T,C,rs6982900:27-70	37	93.1	27	70	43	rs6982900
chrX	28361793	28361836	seq_b,AX-36425379,Affx-31379826,rs6982900,8:115579640,T,C,rs6982900:27-70	37	93.1	27	70	43	rs6982900
chrX	46217290	46217333	seq_b,AX-36425379,Affx-31379826,rs6982900,8:115579640,T,C,rs6982900:27-70	37	93.1	27	70	43	rs6982900
chrX	46926833	46926875	seq_b,AX-36425379,Affx-31379826,rs6982900,8:115579640,T,C,rs6982900:27-70	39	90.5	27	70	43	rs6982900
chrX	77401686	77401729	seq_b,AX-36425379,Affx-31379826,rs6982900,8:115579640,T,C,rs6982900:27-70	37	93.1	27	70	43	rs6982900
chrX	109841443	109841486	seq_b,AX-36425379,Affx-31379826,rs6982900,8:115579640,T,C,rs6982900:27-70	37	93.1	27	70	43	rs6982900
chrX	133418358	133418399	seq_b,AX-36425379,Affx-31379826,rs6982900,8:115579640,T,C,rs6982900:27-68	37	95.2	27	68	41	rs6982900
chrY	13619194	13619233	seq_b,AX-36425379,Affx-31379826,rs6982900,8:115579640,T,C,rs6982900:27-66	31	89.8	27	66	39	rs6982900
chrY	5443212	5443246	seq_b,AX-36425379,Affx-31379826,rs6982900,8:115579640,T,C,rs6982900:27-61	30	94.2	27	61	34	rs6982900
chrX	51972376	51972447	seq_b,AX-36425379,Affx-31379826,rs6982900,8:115579640,T,C,rs6982900:2-70	59	94.1	2	70	68	rs6982900
chrX	76123222	76123290	seq_b,AX-36425379,Affx-31379826,rs6982900,8:115579640,T,C,rs6982900:2-71	58	91.0	2	71	69	rs6982900
chrX	117178826	117178881	seq_b,AX-36425379,Affx-31379826,rs6982900,8:115579640,T,C,rs6982900:15-70	47	92.8	15	70	55	rs6982900
chrX	101130289	101130345	seq_b,AX-36425379,Affx-31379826,rs6982900,8:115579640,T,C,rs6982900:3-59	44	89.3	3	59	56	rs6982900
chrX	141501826	141501876	seq_b,AX-36425379,Affx-31379826,rs6982900,8:115579640,T,C,rs6982900:20-70	44	94.0	20	70	50	rs6982900
chrX	12006696	12006739	seq_b,AX-36425379,Affx-31379826,rs6982900,8:115579640,T,C,rs6982900:27-70	41	97.7	27	70	43	rs6982900
chrX	144132441	144132484	seq_b,AX-36425379,Affx-31379826,rs6982900,8:115579640,T,C,rs6982900:27-70	41	97.7	27	70	43	rs6982900
chrX	67948814	67948858	seq_b,AX-36425379,Affx-31379826,rs6982900,8:115579640,T,C,rs6982900:27-71	40	95.5	27	71	44	rs6982900
chrX	35342147	35342190	seq_b,AX-36425379,Affx-31379826,rs6982900,8:115579640,T,C,rs6982900:27-70	39	95.4	27	70	43	rs6982900
chrX	42786254	42786297	seq_b,AX-36425379,Affx-31379826,rs6982900,8:115579640,T,C,rs6982900:27-70	39	95.4	27	70	43	rs6982900
chrX	65489355	65489398	seq_b,AX-36425379,Affx-31379826,rs6982900,8:115579640,T,C,rs6982900:27-70	39	95.4	27	70	43	rs6982900
chrX	83716649	83716692	seq_b,AX-36425379,Affx-31379826,rs6982900,8:115579640,T,C,rs6982900:27-70	39	95.4	27	70	43	rs6982900
chrX	105798351	105798394	seq_b,AX-36425379,Affx-31379826,rs6982900,8:115579640,T,C,rs6982900:27-70	39	95.4	27	70	43	rs6982900
chrX	138360413	138360456	seq_b,AX-36425379,Affx-31379826,rs6982900,8:115579640,T,C,rs6982900:27-70	39	95.4	27	70	43	rs6982900
chrX	77090239	77090284	seq_b,AX-36425379,Affx-31379826,rs6982900,8:115579640,T,C,rs6982900:26-70	39	95.5	26	70	44	rs6982900
chrX	83559595	83559639	seq_b,AX-36425379,Affx-31379826,rs6982900,8:115579640,T,C,rs6982900:27-71	38	93.2	27	71	44	rs6982900
chrX	51817250	51817306	seq_a,AX-36425475,Affx-31380287,rs11785334,8:1169457,A,C,rs11785334:8-67	31	82.9	8	67	59	rs11785334
chrX	78226415	78226441	seq_a,AX-36425475,Affx-31380287,rs11785334,8:1169457,A,C,rs11785334:12-38	22	92.4	12	38	26	rs11785334
chrX	63679777	63679798	seq_a,AX-36425475,Affx-31380287,rs11785334,8:1169457,A,C,rs11785334:8-29	21	100.0	8	29	21	rs11785334
chrX	80252618	80252656	seq_a,AX-36425475,Affx-31380287,rs11785334,8:1169457,A,C,rs11785334:0-38	32	92.2	0	38	38	rs11785334
chrX	126020805	126020831	seq_a,AX-36425475,Affx-31380287,rs11785334,8:1169457,A,C,rs11785334:10-35	24	100.0	10	35	25	rs11785334
chrX	97487387	97487408	seq_a,AX-36425475,Affx-31380287,rs11785334,8:1169457,A,C,rs11785334:8-29	21	100.0	8	29	21	rs11785334
chrX	51817250	51817306	seq_b,AX-36425475,Affx-31380287,rs11785334,8:1169457,A,C,rs11785334:8-67	31	82.9	8	67	59	rs11785334
chrX	63679777	63679798	seq_b,AX-36425475,Affx-31380287,rs11785334,8:1169457,A,C,rs11785334:8-29	21	100.0	8	29	21	rs11785334
chrX	80252624	80252656	seq_b,AX-36425475,Affx-31380287,rs11785334,8:1169457,A,C,rs11785334:0-32	28	93.8	0	32	32	rs11785334
chrX	126020805	126020831	seq_b,AX-36425475,Affx-31380287,rs11785334,8:1169457,A,C,rs11785334:10-35	24	100.0	10	35	25	rs11785334
chrX	97487387	97487408	seq_b,AX-36425475,Affx-31380287,rs11785334,8:1169457,A,C,rs11785334:8-29	21	100.0	8	29	21	rs11785334
chrX	105604799	105604822	seq_a,AX-36425907,Affx-31382397,rs10107412,8:115788854,T,G,rs10107412:29-52	21	95.7	29	52	23	rs10107412
chrX	78862483	78862508	seq_a,AX-36425907,Affx-31382397,rs10107412,8:115788854,T,G,rs10107412:27-52	23	96.0	27	52	25	rs10107412
chrY	22666966	22667020	seq_a,AX-36426031,Affx-31382946,rs78158650,8:115826764,A,G,rs78158650:0-54	40	87.1	0	54	54	rs78158650
chrY	19211675	19211729	seq_a,AX-36426031,Affx-31382946,rs78158650,8:115826764,A,G,rs78158650:0-54	40	87.1	0	54	54	rs78158650
chrY	18969691	18969745	seq_a,AX-36426031,Affx-31382946,rs78158650,8:115826764,A,G,rs78158650:0-54	40	87.1	0	54	54	rs78158650
chrY	9971273	9971324	seq_a,AX-36426031,Affx-31382946,rs78158650,8:115826764,A,G,rs78158650:3-54	37	86.3	3	54	51	rs78158650
chrY	18158067	18158107	seq_a,AX-36426031,Affx-31382946,rs78158650,8:115826764,A,G,rs78158650:0-40	36	95.0	0	40	40	rs78158650
chrY	3688111	3688156	seq_a,AX-36426031,Affx-31382946,rs78158650,8:115826764,A,G,rs78158650:9-54	33	86.7	9	54	45	rs78158650
chrX	78724132	78724197	seq_a,AX-36426031,Affx-31382946,rs78158650,8:115826764,A,G,rs78158650:6-71	51	89.3	6	71	65	rs78158650
chrX	99085960	99086021	seq_a,AX-36426031,Affx-31382946,rs78158650,8:115826764,A,G,rs78158650:0-59	50	93.3	0	59	59	rs78158650
chrX	69237549	69237603	seq_a,AX-36426031,Affx-31382946,rs78158650,8:115826764,A,G,rs78158650:0-54	46	92.6	0	54	54	rs78158650
chrX	76261963	76262017	seq_a,AX-36426031,Affx-31382946,rs78158650,8:115826764,A,G,rs78158650:0-54	46	92.6	0	54	54	rs78158650
chrX	112323379	112323445	seq_a,AX-36426031,Affx-31382946,rs78158650,8:115826764,A,G,rs78158650:5-71	49	89.1	5	71	66	rs78158650
chrX	126244143	126244206	seq_a,AX-36426031,Affx-31382946,rs78158650,8:115826764,A,G,rs78158650:0-63	45	85.8	0	63	63	rs78158650
chrX	36021740	36021794	seq_a,AX-36426031,Affx-31382946,rs78158650,8:115826764,A,G,rs78158650:0-54	44	90.8	0	54	54	rs78158650
chrX	126168599	126168653	seq_a,AX-36426031,Affx-31382946,rs78158650,8:115826764,A,G,rs78158650:0-54	44	90.8	0	54	54	rs78158650
chrX	30564318	30564372	seq_a,AX-36426031,Affx-31382946,rs78158650,8:115826764,A,G,rs78158650:0-54	42	88.9	0	54	54	rs78158650
chrX	52038911	52038965	seq_a,AX-36426031,Affx-31382946,rs78158650,8:115826764,A,G,rs78158650:0-54	42	88.9	0	54	54	rs78158650
chrX	75065972	75066026	seq_a,AX-36426031,Affx-31382946,rs78158650,8:115826764,A,G,rs78158650:0-54	42	88.9	0	54	54	rs78158650
chrX	77500513	77500567	seq_a,AX-36426031,Affx-31382946,rs78158650,8:115826764,A,G,rs78158650:0-54	42	88.9	0	54	54	rs78158650
chrX	19249346	19249400	seq_a,AX-36426031,Affx-31382946,rs78158650,8:115826764,A,G,rs78158650:0-54	40	87.1	0	54	54	rs78158650
chrX	22678638	22678692	seq_a,AX-36426031,Affx-31382946,rs78158650,8:115826764,A,G,rs78158650:0-54	40	87.1	0	54	54	rs78158650
chrX	54944015	54944069	seq_a,AX-36426031,Affx-31382946,rs78158650,8:115826764,A,G,rs78158650:0-54	40	87.1	0	54	54	rs78158650
chrX	55580006	55580060	seq_a,AX-36426031,Affx-31382946,rs78158650,8:115826764,A,G,rs78158650:0-54	40	87.1	0	54	54	rs78158650
chrY	6300779	6300840	seq_a,AX-36426031,Affx-31382946,rs78158650,8:115826764,A,G,rs78158650:0-61	45	86.9	0	61	61	rs78158650
chrY	3787088	3787142	seq_a,AX-36426031,Affx-31382946,rs78158650,8:115826764,A,G,rs78158650:0-54	42	88.9	0	54	54	rs78158650
chrY	17161675	17161729	seq_a,AX-36426031,Affx-31382946,rs78158650,8:115826764,A,G,rs78158650:0-54	42	88.9	0	54	54	rs78158650
chrY	23015745	23015799	seq_a,AX-36426031,Affx-31382946,rs78158650,8:115826764,A,G,rs78158650:0-54	42	88.9	0	54	54	rs78158650
chrY	1774775	1774829	seq_a,AX-36426031,Affx-31382946,rs78158650,8:115826764,A,G,rs78158650:0-54	40	87.1	0	54	54	rs78158650
chrY	6622824	6622878	seq_a,AX-36426031,Affx-31382946,rs78158650,8:115826764,A,G,rs78158650:0-54	40	87.1	0	54	54	rs78158650
chrY	7440205	7440259	seq_a,AX-36426031,Affx-31382946,rs78158650,8:115826764,A,G,rs78158650:0-54	40	87.1	0	54	54	rs78158650
chrY	8278124	8278178	seq_a,AX-36426031,Affx-31382946,rs78158650,8:115826764,A,G,rs78158650:0-54	40	87.1	0	54	54	rs78158650
chrY	9677442	9677496	seq_a,AX-36426031,Affx-31382946,rs78158650,8:115826764,A,G,rs78158650:0-54	40	87.1	0	54	54	rs78158650
chrY	13425786	13425840	seq_a,AX-36426031,Affx-31382946,rs78158650,8:115826764,A,G,rs78158650:0-54	40	87.1	0	54	54	rs78158650
chrY	14632444	14632498	seq_a,AX-36426031,Affx-31382946,rs78158650,8:115826764,A,G,rs78158650:0-54	40	87.1	0	54	54	rs78158650
chrY	16081351	16081405	seq_a,AX-36426031,Affx-31382946,rs78158650,8:115826764,A,G,rs78158650:0-54	40	87.1	0	54	54	rs78158650
chrY	17124342	17124396	seq_a,AX-36426031,Affx-31382946,rs78158650,8:115826764,A,G,rs78158650:0-54	40	87.1	0	54	54	rs78158650
chrY	18974936	18974990	seq_a,AX-36426031,Affx-31382946,rs78158650,8:115826764,A,G,rs78158650:0-54	40	87.1	0	54	54	rs78158650
chrY	21537280	21537334	seq_a,AX-36426031,Affx-31382946,rs78158650,8:115826764,A,G,rs78158650:0-54	40	87.1	0	54	54	rs78158650
chrY	21576990	21577044	seq_a,AX-36426031,Affx-31382946,rs78158650,8:115826764,A,G,rs78158650:0-54	40	87.1	0	54	54	rs78158650
chrX	25585994	25586065	seq_a,AX-36426031,Affx-31382946,rs78158650,8:115826764,A,G,rs78158650:0-71	53	87.4	0	71	71	rs78158650
chrX	84740336	84740397	seq_a,AX-36426031,Affx-31382946,rs78158650,8:115826764,A,G,rs78158650:0-59	46	89.9	0	59	59	rs78158650
chrX	95593871	95593925	seq_a,AX-36426031,Affx-31382946,rs78158650,8:115826764,A,G,rs78158650:0-54	44	90.8	0	54	54	rs78158650
chrX	101920700	101920754	seq_a,AX-36426031,Affx-31382946,rs78158650,8:115826764,A,G,rs78158650:0-54	44	90.8	0	54	54	rs78158650
chrX	104700421	104700475	seq_a,AX-36426031,Affx-31382946,rs78158650,8:115826764,A,G,rs78158650:0-54	44	90.8	0	54	54	rs78158650
chrX	130642715	130642769	seq_a,AX-36426031,Affx-31382946,rs78158650,8:115826764,A,G,rs78158650:0-54	44	90.8	0	54	54	rs78158650
chrX	145857249	145857301	seq_a,AX-36426031,Affx-31382946,rs78158650,8:115826764,A,G,rs78158650:0-52	44	92.4	0	52	52	rs78158650
chrX	16250922	16250976	seq_a,AX-36426031,Affx-31382946,rs78158650,8:115826764,A,G,rs78158650:0-54	42	88.9	0	54	54	rs78158650
chrX	17928009	17928063	seq_a,AX-36426031,Affx-31382946,rs78158650,8:115826764,A,G,rs78158650:0-54	42	88.9	0	54	54	rs78158650
chrX	20919992	20920046	seq_a,AX-36426031,Affx-31382946,rs78158650,8:115826764,A,G,rs78158650:0-54	42	88.9	0	54	54	rs78158650
chrX	56477531	56477585	seq_a,AX-36426031,Affx-31382946,rs78158650,8:115826764,A,G,rs78158650:0-54	42	88.9	0	54	54	rs78158650
chrX	79790877	79790931	seq_a,AX-36426031,Affx-31382946,rs78158650,8:115826764,A,G,rs78158650:0-54	42	88.9	0	54	54	rs78158650
chrX	80234390	80234444	seq_a,AX-36426031,Affx-31382946,rs78158650,8:115826764,A,G,rs78158650:0-54	42	88.9	0	54	54	rs78158650
chrX	89597297	89597351	seq_a,AX-36426031,Affx-31382946,rs78158650,8:115826764,A,G,rs78158650:0-54	42	88.9	0	54	54	rs78158650
chrX	121751815	121751869	seq_a,AX-36426031,Affx-31382946,rs78158650,8:115826764,A,G,rs78158650:0-54	42	88.9	0	54	54	rs78158650
chrX	123240362	123240416	seq_a,AX-36426031,Affx-31382946,rs78158650,8:115826764,A,G,rs78158650:0-54	42	88.9	0	54	54	rs78158650
chrY	4018272	4018333	seq_b,AX-36426031,Affx-31382946,rs78158650,8:115826764,A,G,rs78158650:0-59	48	91.6	0	59	59	rs78158650
chrY	22879811	22879876	seq_b,AX-36426031,Affx-31382946,rs78158650,8:115826764,A,G,rs78158650:6-71	48	88.9	6	71	65	rs78158650
chrY	19100792	19100846	seq_b,AX-36426031,Affx-31382946,rs78158650,8:115826764,A,G,rs78158650:0-54	44	90.8	0	54	54	rs78158650
chrY	22642939	22642993	seq_b,AX-36426031,Affx-31382946,rs78158650,8:115826764,A,G,rs78158650:0-54	44	90.8	0	54	54	rs78158650
chrY	15213463	15213523	seq_b,AX-36426031,Affx-31382946,rs78158650,8:115826764,A,G,rs78158650:0-61	45	84.8	0	61	61	rs78158650
chrY	3315457	3315511	seq_b,AX-36426031,Affx-31382946,rs78158650,8:115826764,A,G,rs78158650:0-54	42	88.9	0	54	54	rs78158650
chrY	4738392	4738446	seq_b,AX-36426031,Affx-31382946,rs78158650,8:115826764,A,G,rs78158650:0-54	42	88.9	0	54	54	rs78158650
chrY	6202900	6202954	seq_b,AX-36426031,Affx-31382946,rs78158650,8:115826764,A,G,rs78158650:0-54	42	88.9	0	54	54	rs78158650
chrY	9432390	9432444	seq_b,AX-36426031,Affx-31382946,rs78158650,8:115826764,A,G,rs78158650:0-54	42	88.9	0	54	54	rs78158650
chrY	9782595	9782649	seq_b,AX-36426031,Affx-31382946,rs78158650,8:115826764,A,G,rs78158650:0-54	42	88.9	0	54	54	rs78158650
chrY	13549260	13549314	seq_b,AX-36426031,Affx-31382946,rs78158650,8:115826764,A,G,rs78158650:0-54	42	88.9	0	54	54	rs78158650
chrY	15639756	15639810	seq_b,AX-36426031,Affx-31382946,rs78158650,8:115826764,A,G,rs78158650:0-54	42	88.9	0	54	54	rs78158650
chrY	15837811	15837865	seq_b,AX-36426031,Affx-31382946,rs78158650,8:115826764,A,G,rs78158650:0-54	42	88.9	0	54	54	rs78158650
chrY	16025132	16025186	seq_b,AX-36426031,Affx-31382946,rs78158650,8:115826764,A,G,rs78158650:0-54	42	88.9	0	54	54	rs78158650
chrY	16067687	16067741	seq_b,AX-36426031,Affx-31382946,rs78158650,8:115826764,A,G,rs78158650:0-54	42	88.9	0	54	54	rs78158650
chrY	16398020	16398074	seq_b,AX-36426031,Affx-31382946,rs78158650,8:115826764,A,G,rs78158650:0-54	42	88.9	0	54	54	rs78158650
chrX	99085960	99086021	seq_b,AX-36426031,Affx-31382946,rs78158650,8:115826764,A,G,rs78158650:0-59	52	95.0	0	59	59	rs78158650
chrX	42517500	42517565	seq_b,AX-36426031,Affx-31382946,rs78158650,8:115826764,A,G,rs78158650:6-71	49	87.7	6	71	65	rs78158650
chrX	26219962	26220016	seq_b,AX-36426031,Affx-31382946,rs78158650,8:115826764,A,G,rs78158650:0-54	48	94.5	0	54	54	rs78158650
chrX	69237549	69237603	seq_b,AX-36426031,Affx-31382946,rs78158650,8:115826764,A,G,rs78158650:0-54	48	94.5	0	54	54	rs78158650
chrX	76261963	76262017	seq_b,AX-36426031,Affx-31382946,rs78158650,8:115826764,A,G,rs78158650:0-54	48	94.5	0	54	54	rs78158650
chrX	112323379	112323445	seq_b,AX-36426031,Affx-31382946,rs78158650,8:115826764,A,G,rs78158650:5-71	51	90.7	5	71	66	rs78158650
chrX	112170051	112170116	seq_b,AX-36426031,Affx-31382946,rs78158650,8:115826764,A,G,rs78158650:6-71	47	86.2	6	71	65	rs78158650
chrX	126244143	126244206	seq_b,AX-36426031,Affx-31382946,rs78158650,8:115826764,A,G,rs78158650:0-63	47	87.4	0	63	63	rs78158650
chrX	36021740	36021794	seq_b,AX-36426031,Affx-31382946,rs78158650,8:115826764,A,G,rs78158650:0-54	46	92.6	0	54	54	rs78158650
chrX	76558412	76558481	seq_b,AX-36426031,Affx-31382946,rs78158650,8:115826764,A,G,rs78158650:0-68	47	85.3	0	68	68	rs78158650
chrX	79150214	79150268	seq_b,AX-36426031,Affx-31382946,rs78158650,8:115826764,A,G,rs78158650:0-54	46	92.6	0	54	54	rs78158650
chrX	82047318	82047379	seq_b,AX-36426031,Affx-31382946,rs78158650,8:115826764,A,G,rs78158650:0-60	47	90.0	0	60	60	rs78158650
chrX	89827464	89827525	seq_b,AX-36426031,Affx-31382946,rs78158650,8:115826764,A,G,rs78158650:0-59	48	91.6	0	59	59	rs78158650
chrX	133221455	133221509	seq_b,AX-36426031,Affx-31382946,rs78158650,8:115826764,A,G,rs78158650:0-54	46	92.6	0	54	54	rs78158650
chrX	75491668	75633403	seq_b,AX-36426031,Affx-31382946,rs78158650,8:115826764,A,G,rs78158650:0-71	54	88.8	0	71	71	rs78158650
chrX	8524221	8524283	seq_b,AX-36426031,Affx-31382946,rs78158650,8:115826764,A,G,rs78158650:0-62	44	85.5	0	62	62	rs78158650
chrY	3529690	3529753	seq_b,AX-36426031,Affx-31382946,rs78158650,8:115826764,A,G,rs78158650:0-63	49	88.9	0	63	63	rs78158650
chrY	6300779	6300840	seq_b,AX-36426031,Affx-31382946,rs78158650,8:115826764,A,G,rs78158650:0-61	47	88.6	0	61	61	rs78158650
chrY	2896997	2897051	seq_b,AX-36426031,Affx-31382946,rs78158650,8:115826764,A,G,rs78158650:0-54	44	90.8	0	54	54	rs78158650
chrY	3787088	3787142	seq_b,AX-36426031,Affx-31382946,rs78158650,8:115826764,A,G,rs78158650:0-54	44	90.8	0	54	54	rs78158650
chrY	9977482	9977536	seq_b,AX-36426031,Affx-31382946,rs78158650,8:115826764,A,G,rs78158650:0-54	44	90.8	0	54	54	rs78158650
chrY	23015745	23015799	seq_b,AX-36426031,Affx-31382946,rs78158650,8:115826764,A,G,rs78158650:0-54	44	90.8	0	54	54	rs78158650
chrY	21349115	21349175	seq_b,AX-36426031,Affx-31382946,rs78158650,8:115826764,A,G,rs78158650:0-61	45	84.8	0	61	61	rs78158650
chrY	23028610	23028670	seq_b,AX-36426031,Affx-31382946,rs78158650,8:115826764,A,G,rs78158650:0-61	45	84.8	0	61	61	rs78158650
chrY	1774775	1774829	seq_b,AX-36426031,Affx-31382946,rs78158650,8:115826764,A,G,rs78158650:0-54	42	88.9	0	54	54	rs78158650
chrY	5476322	5476376	seq_b,AX-36426031,Affx-31382946,rs78158650,8:115826764,A,G,rs78158650:0-54	42	88.9	0	54	54	rs78158650
chrY	6622824	6622878	seq_b,AX-36426031,Affx-31382946,rs78158650,8:115826764,A,G,rs78158650:0-54	42	88.9	0	54	54	rs78158650
chrY	7119709	7119763	seq_b,AX-36426031,Affx-31382946,rs78158650,8:115826764,A,G,rs78158650:0-54	42	88.9	0	54	54	rs78158650
chrY	7393059	7393113	seq_b,AX-36426031,Affx-31382946,rs78158650,8:115826764,A,G,rs78158650:0-54	42	88.9	0	54	54	rs78158650
chrY	7440205	7440259	seq_b,AX-36426031,Affx-31382946,rs78158650,8:115826764,A,G,rs78158650:0-54	42	88.9	0	54	54	rs78158650
chrY	8278124	8278178	seq_b,AX-36426031,Affx-31382946,rs78158650,8:115826764,A,G,rs78158650:0-54	42	88.9	0	54	54	rs78158650
chrY	9032735	9032789	seq_b,AX-36426031,Affx-31382946,rs78158650,8:115826764,A,G,rs78158650:0-54	42	88.9	0	54	54	rs78158650
chrX	25585994	25586065	seq_b,AX-36426031,Affx-31382946,rs78158650,8:115826764,A,G,rs78158650:0-71	55	88.8	0	71	71	rs78158650
chrX	65967105	65967170	seq_b,AX-36426031,Affx-31382946,rs78158650,8:115826764,A,G,rs78158650:6-71	49	87.7	6	71	65	rs78158650
chrX	89259039	89259102	seq_b,AX-36426031,Affx-31382946,rs78158650,8:115826764,A,G,rs78158650:0-63	49	88.9	0	63	63	rs78158650
chrX	139488070	139488135	seq_b,AX-36426031,Affx-31382946,rs78158650,8:115826764,A,G,rs78158650:6-71	49	87.7	6	71	65	rs78158650
chrX	33843965	33844027	seq_b,AX-36426031,Affx-31382946,rs78158650,8:115826764,A,G,rs78158650:0-62	48	88.8	0	62	62	rs78158650
chrX	67135295	67135361	seq_b,AX-36426031,Affx-31382946,rs78158650,8:115826764,A,G,rs78158650:5-71	46	84.9	5	71	66	rs78158650
chrX	84740336	84740397	seq_b,AX-36426031,Affx-31382946,rs78158650,8:115826764,A,G,rs78158650:0-59	48	91.6	0	59	59	rs78158650
chrX	95593871	95593925	seq_b,AX-36426031,Affx-31382946,rs78158650,8:115826764,A,G,rs78158650:0-54	46	92.6	0	54	54	rs78158650
chrX	104700421	104700475	seq_b,AX-36426031,Affx-31382946,rs78158650,8:115826764,A,G,rs78158650:0-54	46	92.6	0	54	54	rs78158650
chrX	130642715	130642769	seq_b,AX-36426031,Affx-31382946,rs78158650,8:115826764,A,G,rs78158650:0-54	46	92.6	0	54	54	rs78158650
chrX	42018096	42018159	seq_b,AX-36426031,Affx-31382946,rs78158650,8:115826764,A,G,rs78158650:0-63	45	85.8	0	63	63	rs78158650
chrX	42269061	42269114	seq_b,AX-36426031,Affx-31382946,rs78158650,8:115826764,A,G,rs78158650:1-54	45	92.5	1	54	53	rs78158650
chrX	88032668	88032728	seq_b,AX-36426031,Affx-31382946,rs78158650,8:115826764,A,G,rs78158650:0-61	47	86.5	0	61	61	rs78158650
chrX	134982255	134982315	seq_b,AX-36426031,Affx-31382946,rs78158650,8:115826764,A,G,rs78158650:0-61	47	86.5	0	61	61	rs78158650
chrX	14786892	14786946	seq_b,AX-36426031,Affx-31382946,rs78158650,8:115826764,A,G,rs78158650:0-54	44	90.8	0	54	54	rs78158650
chrX	17928009	17928063	seq_b,AX-36426031,Affx-31382946,rs78158650,8:115826764,A,G,rs78158650:0-54	44	90.8	0	54	54	rs78158650
chrX	42701782	42701803	seq_b,AX-36426139,Affx-31383315,rs34094821,8:115855014,C,G,rs34094821:17-38	21	100.0	17	38	21	rs34094821
chrY	22661282	22661329	seq_a,AX-36426191,Affx-31383418,rs34391331,8:115865343,A,G,rs34391331:3-50	40	93.5	3	50	47	rs34391331
chrY	4343029	4343077	seq_a,AX-36426191,Affx-31383418,rs34391331,8:115865343,A,G,rs34391331:3-51	37	91.4	3	51	48	rs34391331
chrY	5898232	5898276	seq_a,AX-36426191,Affx-31383418,rs34391331,8:115865343,A,G,rs34391331:3-50	38	83.8	3	50	47	rs34391331
chrY	3020144	3020177	seq_a,AX-36426191,Affx-31383418,rs34391331,8:115865343,A,G,rs34391331:3-36	29	94.0	3	36	33	rs34391331
chrY	20319854	20319885	seq_a,AX-36426191,Affx-31383418,rs34391331,8:115865343,A,G,rs34391331:9-40	27	93.6	9	40	31	rs34391331
chrY	7061890	7061919	seq_a,AX-36426191,Affx-31383418,rs34391331,8:115865343,A,G,rs34391331:12-41	25	93.2	12	41	29	rs34391331
chrY	27924479	27924507	seq_a,AX-36426191,Affx-31383418,rs34391331,8:115865343,A,G,rs34391331:12-40	24	92.9	12	40	28	rs34391331
chrY	21559652	21559691	seq_a,AX-36426191,Affx-31383418,rs34391331,8:115865343,A,G,rs34391331:19-45	25	100.0	19	45	26	rs34391331
chrX	11065703	11065799	seq_a,AX-36426191,Affx-31383418,rs34391331,8:115865343,A,G,rs34391331:0-48	45	98.0	0	48	48	rs34391331
chrX	93653713	93653759	seq_a,AX-36426191,Affx-31383418,rs34391331,8:115865343,A,G,rs34391331:4-50	42	95.7	4	50	46	rs34391331
chrX	70216290	70216337	seq_a,AX-36426191,Affx-31383418,rs34391331,8:115865343,A,G,rs34391331:3-50	41	93.7	3	50	47	rs34391331
chrX	93677582	93677630	seq_a,AX-36426191,Affx-31383418,rs34391331,8:115865343,A,G,rs34391331:3-51	40	91.7	3	51	48	rs34391331
chrX	14189443	14189489	seq_a,AX-36426191,Affx-31383418,rs34391331,8:115865343,A,G,rs34391331:3-50	41	89.2	3	50	47	rs34391331
chrX	35092019	35092064	seq_a,AX-36426191,Affx-31383418,rs34391331,8:115865343,A,G,rs34391331:5-50	39	93.4	5	50	45	rs34391331
chrX	105499283	105499330	seq_a,AX-36426191,Affx-31383418,rs34391331,8:115865343,A,G,rs34391331:3-50	39	91.5	3	50	47	rs34391331
chrX	112275554	112275601	seq_a,AX-36426191,Affx-31383418,rs34391331,8:115865343,A,G,rs34391331:3-50	39	91.5	3	50	47	rs34391331
chrX	130246034	130246081	seq_a,AX-36426191,Affx-31383418,rs34391331,8:115865343,A,G,rs34391331:3-50	39	91.5	3	50	47	rs34391331
chrX	98650654	98650700	seq_a,AX-36426191,Affx-31383418,rs34391331,8:115865343,A,G,rs34391331:4-50	38	91.4	4	50	46	rs34391331
chrX	20771794	20771833	seq_a,AX-36426191,Affx-31383418,rs34391331,8:115865343,A,G,rs34391331:11-50	37	97.5	11	50	39	rs34391331
chrX	35925645	35925686	seq_a,AX-36426191,Affx-31383418,rs34391331,8:115865343,A,G,rs34391331:9-50	37	95.2	9	50	41	rs34391331
chrX	44273045	44273091	seq_a,AX-36426191,Affx-31383418,rs34391331,8:115865343,A,G,rs34391331:3-50	39	87.0	3	50	47	rs34391331
chrX	51701934	51701975	seq_a,AX-36426191,Affx-31383418,rs34391331,8:115865343,A,G,rs34391331:9-50	37	95.2	9	50	41	rs34391331
chrX	33704512	33704556	seq_a,AX-36426191,Affx-31383418,rs34391331,8:115865343,A,G,rs34391331:6-50	36	91.0	6	50	44	rs34391331
chrX	101027454	101027492	seq_a,AX-36426191,Affx-31383418,rs34391331,8:115865343,A,G,rs34391331:3-41	36	97.4	3	41	38	rs34391331
chrY	3297010	3297051	seq_a,AX-36426191,Affx-31383418,rs34391331,8:115865343,A,G,rs34391331:9-50	33	90.3	9	50	41	rs34391331
chrY	19859889	19859920	seq_a,AX-36426191,Affx-31383418,rs34391331,8:115865343,A,G,rs34391331:9-40	27	93.6	9	40	31	rs34391331
chrY	14683758	14683786	seq_a,AX-36426191,Affx-31383418,rs34391331,8:115865343,A,G,rs34391331:13-41	26	96.5	13	41	28	rs34391331
chrY	28039333	28039361	seq_a,AX-36426191,Affx-31383418,rs34391331,8:115865343,A,G,rs34391331:13-41	24	92.9	13	41	28	rs34391331
chrY	27911983	27912011	seq_a,AX-36426191,Affx-31383418,rs34391331,8:115865343,A,G,rs34391331:13-41	24	92.9	13	41	28	rs34391331
chrY	26037893	26037921	seq_a,AX-36426191,Affx-31383418,rs34391331,8:115865343,A,G,rs34391331:12-40	24	92.9	12	40	28	rs34391331
chrY	20008783	20008811	seq_a,AX-36426191,Affx-31383418,rs34391331,8:115865343,A,G,rs34391331:13-41	24	92.9	13	41	28	rs34391331
chrY	17827148	17827176	seq_a,AX-36426191,Affx-31383418,rs34391331,8:115865343,A,G,rs34391331:13-41	24	92.9	13	41	28	rs34391331
chrY	16678173	16678201	seq_a,AX-36426191,Affx-31383418,rs34391331,8:115865343,A,G,rs34391331:13-41	24	92.9	13	41	28	rs34391331
chrY	15118398	15118426	seq_a,AX-36426191,Affx-31383418,rs34391331,8:115865343,A,G,rs34391331:13-41	24	92.9	13	41	28	rs34391331
chrY	3635243	3635271	seq_a,AX-36426191,Affx-31383418,rs34391331,8:115865343,A,G,rs34391331:13-41	24	92.9	13	41	28	rs34391331
chrX	137496413	137496460	seq_a,AX-36426191,Affx-31383418,rs34391331,8:115865343,A,G,rs34391331:6-52	43	97.9	6	52	46	rs34391331
chrX	23545845	23545892	seq_a,AX-36426191,Affx-31383418,rs34391331,8:115865343,A,G,rs34391331:3-50	41	93.7	3	50	47	rs34391331
chrX	99088557	99088604	seq_a,AX-36426191,Affx-31383418,rs34391331,8:115865343,A,G,rs34391331:3-50	41	93.7	3	50	47	rs34391331
chrX	99277250	99277297	seq_a,AX-36426191,Affx-31383418,rs34391331,8:115865343,A,G,rs34391331:3-50	41	93.7	3	50	47	rs34391331
chrX	54680391	54680435	seq_a,AX-36426191,Affx-31383418,rs34391331,8:115865343,A,G,rs34391331:3-47	40	95.5	3	47	44	rs34391331
chrX	103659662	103659712	seq_a,AX-36426191,Affx-31383418,rs34391331,8:115865343,A,G,rs34391331:0-50	40	90.0	0	50	50	rs34391331
chrX	131854715	131854763	seq_a,AX-36426191,Affx-31383418,rs34391331,8:115865343,A,G,rs34391331:3-51	40	91.7	3	51	48	rs34391331
chrX	67812095	67812142	seq_a,AX-36426191,Affx-31383418,rs34391331,8:115865343,A,G,rs34391331:3-50	39	91.5	3	50	47	rs34391331
chrX	105796842	105796889	seq_a,AX-36426191,Affx-31383418,rs34391331,8:115865343,A,G,rs34391331:3-50	39	91.5	3	50	47	rs34391331
chrX	115451325	115451372	seq_a,AX-36426191,Affx-31383418,rs34391331,8:115865343,A,G,rs34391331:3-50	39	91.5	3	50	47	rs34391331
chrX	126396749	126396796	seq_a,AX-36426191,Affx-31383418,rs34391331,8:115865343,A,G,rs34391331:3-50	39	91.5	3	50	47	rs34391331
chrX	97468272	97468321	seq_a,AX-36426191,Affx-31383418,rs34391331,8:115865343,A,G,rs34391331:5-50	40	95.6	5	50	45	rs34391331
chrX	138409798	138409844	seq_a,AX-36426191,Affx-31383418,rs34391331,8:115865343,A,G,rs34391331:4-50	38	91.4	4	50	46	rs34391331
chrX	51114152	51114199	seq_a,AX-36426191,Affx-31383418,rs34391331,8:115865343,A,G,rs34391331:3-50	37	89.4	3	50	47	rs34391331
chrX	56567834	56567881	seq_a,AX-36426191,Affx-31383418,rs34391331,8:115865343,A,G,rs34391331:3-50	37	89.4	3	50	47	rs34391331
chrX	76726011	76726055	seq_a,AX-36426191,Affx-31383418,rs34391331,8:115865343,A,G,rs34391331:3-45	39	97.6	3	45	42	rs34391331
chrY	22661283	22661329	seq_b,AX-36426191,Affx-31383418,rs34391331,8:115865343,A,G,rs34391331:6-50	36	93.2	6	50	44	rs34391331
chrY	3020144	3020176	seq_b,AX-36426191,Affx-31383418,rs34391331,8:115865343,A,G,rs34391331:3-35	28	93.8	3	35	32	rs34391331
chrY	4343029	4495762	seq_b,AX-36426191,Affx-31383418,rs34391331,8:115865343,A,G,rs34391331:3-41	35	97.4	3	41	38	rs34391331
chrY	20319854	20319965	seq_b,AX-36426191,Affx-31383418,rs34391331,8:115865343,A,G,rs34391331:9-39	29	100.0	9	39	30	rs34391331
chrY	7061890	7062004	seq_b,AX-36426191,Affx-31383418,rs34391331,8:115865343,A,G,rs34391331:12-48	31	97.0	12	48	36	rs34391331
chrY	27924479	27924585	seq_b,AX-36426191,Affx-31383418,rs34391331,8:115865343,A,G,rs34391331:12-39	26	100.0	12	39	27	rs34391331
chrY	5127205	5127231	seq_b,AX-36426191,Affx-31383418,rs34391331,8:115865343,A,G,rs34391331:24-50	22	92.4	24	50	26	rs34391331
chrX	11065703	11065799	seq_b,AX-36426191,Affx-31383418,rs34391331,8:115865343,A,G,rs34391331:0-48	43	95.9	0	48	48	rs34391331
chrX	93653713	93653759	seq_b,AX-36426191,Affx-31383418,rs34391331,8:115865343,A,G,rs34391331:4-50	40	93.5	4	50	46	rs34391331
chrX	44273045	44273091	seq_b,AX-36426191,Affx-31383418,rs34391331,8:115865343,A,G,rs34391331:3-50	41	89.2	3	50	47	rs34391331
chrX	70216290	70216337	seq_b,AX-36426191,Affx-31383418,rs34391331,8:115865343,A,G,rs34391331:3-50	39	91.5	3	50	47	rs34391331
chrX	102677326	102677373	seq_b,AX-36426191,Affx-31383418,rs34391331,8:115865343,A,G,rs34391331:3-50	39	91.5	3	50	47	rs34391331
chrX	130246034	130246081	seq_b,AX-36426191,Affx-31383418,rs34391331,8:115865343,A,G,rs34391331:3-50	39	91.5	3	50	47	rs34391331
chrX	33704512	33704556	seq_b,AX-36426191,Affx-31383418,rs34391331,8:115865343,A,G,rs34391331:6-50	38	93.2	6	50	44	rs34391331
chrX	14189443	14189489	seq_b,AX-36426191,Affx-31383418,rs34391331,8:115865343,A,G,rs34391331:3-50	39	87.0	3	50	47	rs34391331
chrX	35092019	35092064	seq_b,AX-36426191,Affx-31383418,rs34391331,8:115865343,A,G,rs34391331:5-50	37	91.2	5	50	45	rs34391331
chrX	105499283	105499330	seq_b,AX-36426191,Affx-31383418,rs34391331,8:115865343,A,G,rs34391331:3-50	37	89.4	3	50	47	rs34391331
chrX	108230345	108230386	seq_b,AX-36426191,Affx-31383418,rs34391331,8:115865343,A,G,rs34391331:9-50	37	95.2	9	50	41	rs34391331
chrX	112275554	112275601	seq_b,AX-36426191,Affx-31383418,rs34391331,8:115865343,A,G,rs34391331:3-50	37	89.4	3	50	47	rs34391331
chrX	20771794	20771833	seq_b,AX-36426191,Affx-31383418,rs34391331,8:115865343,A,G,rs34391331:11-50	35	94.9	11	50	39	rs34391331
chrX	51701934	51701975	seq_b,AX-36426191,Affx-31383418,rs34391331,8:115865343,A,G,rs34391331:9-50	35	92.7	9	50	41	rs34391331
chrX	65994092	65994133	seq_b,AX-36426191,Affx-31383418,rs34391331,8:115865343,A,G,rs34391331:9-50	35	92.7	9	50	41	rs34391331
chrX	104306566	104306602	seq_b,AX-36426191,Affx-31383418,rs34391331,8:115865343,A,G,rs34391331:3-39	34	97.3	3	39	36	rs34391331
chrY	59155173	59155213	seq_b,AX-36426191,Affx-31383418,rs34391331,8:115865343,A,G,rs34391331:3-43	36	95.0	3	43	40	rs34391331
chrY	18212738	18212776	seq_b,AX-36426191,Affx-31383418,rs34391331,8:115865343,A,G,rs34391331:13-49	27	93.6	13	49	36	rs34391331
chrY	17827069	17827176	seq_b,AX-36426191,Affx-31383418,rs34391331,8:115865343,A,G,rs34391331:13-39	25	100.0	13	39	26	rs34391331
chrY	16678094	16678201	seq_b,AX-36426191,Affx-31383418,rs34391331,8:115865343,A,G,rs34391331:13-39	25	100.0	13	39	26	rs34391331
chrY	14683679	14683786	seq_b,AX-36426191,Affx-31383418,rs34391331,8:115865343,A,G,rs34391331:13-39	25	100.0	13	39	26	rs34391331
chrY	4622089	4622196	seq_b,AX-36426191,Affx-31383418,rs34391331,8:115865343,A,G,rs34391331:13-39	25	100.0	13	39	26	rs34391331
chrY	19859900	19859920	seq_b,AX-36426191,Affx-31383418,rs34391331,8:115865343,A,G,rs34391331:9-29	20	100.0	9	29	20	rs34391331
chrX	137496413	137496460	seq_b,AX-36426191,Affx-31383418,rs34391331,8:115865343,A,G,rs34391331:6-52	41	95.7	6	52	46	rs34391331
chrX	56567834	56567881	seq_b,AX-36426191,Affx-31383418,rs34391331,8:115865343,A,G,rs34391331:3-50	39	91.5	3	50	47	rs34391331
chrX	99277250	99277297	seq_b,AX-36426191,Affx-31383418,rs34391331,8:115865343,A,G,rs34391331:3-50	39	91.5	3	50	47	rs34391331
chrX	54680391	54680435	seq_b,AX-36426191,Affx-31383418,rs34391331,8:115865343,A,G,rs34391331:3-47	38	93.2	3	47	44	rs34391331
chrX	70109898	70109942	seq_b,AX-36426191,Affx-31383418,rs34391331,8:115865343,A,G,rs34391331:6-50	38	93.2	6	50	44	rs34391331
chrX	103659662	103659712	seq_b,AX-36426191,Affx-31383418,rs34391331,8:115865343,A,G,rs34391331:0-50	38	88.0	0	50	50	rs34391331
chrX	67812095	67812142	seq_b,AX-36426191,Affx-31383418,rs34391331,8:115865343,A,G,rs34391331:3-50	37	89.4	3	50	47	rs34391331
chrX	155052167	155052207	seq_b,AX-36426191,Affx-31383418,rs34391331,8:115865343,A,G,rs34391331:3-43	36	95.0	3	43	40	rs34391331
chrX	141226866	141226907	seq_b,AX-36426191,Affx-31383418,rs34391331,8:115865343,A,G,rs34391331:9-50	35	92.7	9	50	41	rs34391331
chrX	76726011	76726055	seq_b,AX-36426191,Affx-31383418,rs34391331,8:115865343,A,G,rs34391331:3-45	37	97.5	3	45	42	rs34391331
chrX	42309368	42309408	seq_b,AX-36426191,Affx-31383418,rs34391331,8:115865343,A,G,rs34391331:3-41	35	97.4	3	41	38	rs34391331
chrX	77760080	77760127	seq_b,AX-36426191,Affx-31383418,rs34391331,8:115865343,A,G,rs34391331:3-50	37	93.1	3	50	47	rs34391331
chrX	23545848	23545892	seq_b,AX-36426191,Affx-31383418,rs34391331,8:115865343,A,G,rs34391331:3-46	36	92.7	3	46	43	rs34391331
chrX	55462880	55462912	seq_b,AX-36426191,Affx-31383418,rs34391331,8:115865343,A,G,rs34391331:3-35	32	100.0	3	35	32	rs34391331
chrX	97468272	97468321	seq_b,AX-36426191,Affx-31383418,rs34391331,8:115865343,A,G,rs34391331:5-50	38	97.7	5	50	45	rs34391331
chrX	121415886	121415918	seq_b,AX-36426191,Affx-31383418,rs34391331,8:115865343,A,G,rs34391331:3-35	32	100.0	3	35	32	rs34391331
chrY	4420104	4420175	seq_a,AX-36426309,Affx-31383946,rs117923002,8:115904166,A,C,rs117923002:0-71	39	77.5	0	71	71	rs117923002
chrY	18156602	18156670	seq_a,AX-36426309,Affx-31383946,rs117923002,8:115904166,A,C,rs117923002:3-71	38	78.0	3	71	68	rs117923002
chrY	19805457	19805483	seq_a,AX-36426309,Affx-31383946,rs117923002,8:115904166,A,C,rs117923002:0-26	26	100.0	0	26	26	rs117923002
chrY	20612384	20612412	seq_a,AX-36426309,Affx-31383946,rs117923002,8:115904166,A,C,rs117923002:0-28	26	96.5	0	28	28	rs117923002
chrY	21274294	21274320	seq_a,AX-36426309,Affx-31383946,rs117923002,8:115904166,A,C,rs117923002:0-26	26	100.0	0	26	26	rs117923002
chrY	4820447	4820472	seq_a,AX-36426309,Affx-31383946,rs117923002,8:115904166,A,C,rs117923002:0-25	25	100.0	0	25	25	rs117923002
chrY	4912642	4912667	seq_a,AX-36426309,Affx-31383946,rs117923002,8:115904166,A,C,rs117923002:0-25	25	100.0	0	25	25	rs117923002
chrY	5477704	5477729	seq_a,AX-36426309,Affx-31383946,rs117923002,8:115904166,A,C,rs117923002:0-25	25	100.0	0	25	25	rs117923002
chrY	6820207	6820232	seq_a,AX-36426309,Affx-31383946,rs117923002,8:115904166,A,C,rs117923002:0-25	25	100.0	0	25	25	rs117923002
chrY	7025638	7025663	seq_a,AX-36426309,Affx-31383946,rs117923002,8:115904166,A,C,rs117923002:0-25	25	100.0	0	25	25	rs117923002
chrY	7121081	7121106	seq_a,AX-36426309,Affx-31383946,rs117923002,8:115904166,A,C,rs117923002:0-25	25	100.0	0	25	25	rs117923002
chrY	7709939	7709964	seq_a,AX-36426309,Affx-31383946,rs117923002,8:115904166,A,C,rs117923002:0-25	25	100.0	0	25	25	rs117923002
chrY	8814577	8814602	seq_a,AX-36426309,Affx-31383946,rs117923002,8:115904166,A,C,rs117923002:0-25	25	100.0	0	25	25	rs117923002
chrY	9802704	9802729	seq_a,AX-36426309,Affx-31383946,rs117923002,8:115904166,A,C,rs117923002:0-25	25	100.0	0	25	25	rs117923002
chrY	9948058	9948083	seq_a,AX-36426309,Affx-31383946,rs117923002,8:115904166,A,C,rs117923002:0-25	25	100.0	0	25	25	rs117923002
chrY	13427168	13427193	seq_a,AX-36426309,Affx-31383946,rs117923002,8:115904166,A,C,rs117923002:0-25	25	100.0	0	25	25	rs117923002
chrX	142772342	142772413	seq_a,AX-36426309,Affx-31383946,rs117923002,8:115904166,A,C,rs117923002:0-71	47	83.1	0	71	71	rs117923002
chrX	142471325	142471396	seq_a,AX-36426309,Affx-31383946,rs117923002,8:115904166,A,C,rs117923002:0-71	43	80.3	0	71	71	rs117923002
chrX	90231612	90231683	seq_a,AX-36426309,Affx-31383946,rs117923002,8:115904166,A,C,rs117923002:0-71	41	78.9	0	71	71	rs117923002
chrX	122435009	122435080	seq_a,AX-36426309,Affx-31383946,rs117923002,8:115904166,A,C,rs117923002:0-71	41	78.9	0	71	71	rs117923002
chrX	141910163	141910231	seq_a,AX-36426309,Affx-31383946,rs117923002,8:115904166,A,C,rs117923002:0-68	40	79.5	0	68	68	rs117923002
chrX	95088294	95088362	seq_a,AX-36426309,Affx-31383946,rs117923002,8:115904166,A,C,rs117923002:0-68	38	78.0	0	68	68	rs117923002
chrX	146062454	146062525	seq_a,AX-36426309,Affx-31383946,rs117923002,8:115904166,A,C,rs117923002:0-71	37	76.1	0	71	71	rs117923002
chrX	90137384	90137452	seq_a,AX-36426309,Affx-31383946,rs117923002,8:115904166,A,C,rs117923002:0-68	36	76.5	0	68	68	rs117923002
chrX	115649257	115675282	seq_a,AX-36426309,Affx-31383946,rs117923002,8:115904166,A,C,rs117923002:0-71	47	96.1	0	71	71	rs117923002
chrX	90986309	90986380	seq_a,AX-36426309,Affx-31383946,rs117923002,8:115904166,A,C,rs117923002:0-71	31	71.9	0	71	71	rs117923002
chrX	143700084	143952958	seq_a,AX-36426309,Affx-31383946,rs117923002,8:115904166,A,C,rs117923002:0-65	43	97.8	0	65	65	rs117923002
chrX	57061961	57061988	seq_a,AX-36426309,Affx-31383946,rs117923002,8:115904166,A,C,rs117923002:0-27	27	100.0	0	27	27	rs117923002
chrX	77547955	77547982	seq_a,AX-36426309,Affx-31383946,rs117923002,8:115904166,A,C,rs117923002:0-27	27	100.0	0	27	27	rs117923002
chrX	85060843	85060882	seq_a,AX-36426309,Affx-31383946,rs117923002,8:115904166,A,C,rs117923002:0-34	29	94.2	0	34	34	rs117923002
chrX	12870391	12870417	seq_a,AX-36426309,Affx-31383946,rs117923002,8:115904166,A,C,rs117923002:0-26	26	100.0	0	26	26	rs117923002
chrX	56835678	56835704	seq_a,AX-36426309,Affx-31383946,rs117923002,8:115904166,A,C,rs117923002:0-26	26	100.0	0	26	26	rs117923002
chrY	15795009	15795035	seq_a,AX-36426309,Affx-31383946,rs117923002,8:115904166,A,C,rs117923002:0-26	26	100.0	0	26	26	rs117923002
chrY	20374296	20374322	seq_a,AX-36426309,Affx-31383946,rs117923002,8:115904166,A,C,rs117923002:0-26	26	100.0	0	26	26	rs117923002
chrY	21031756	21031784	seq_a,AX-36426309,Affx-31383946,rs117923002,8:115904166,A,C,rs117923002:0-28	26	96.5	0	28	28	rs117923002
chrY	58997867	58997893	seq_a,AX-36426309,Affx-31383946,rs117923002,8:115904166,A,C,rs117923002:0-26	26	100.0	0	26	26	rs117923002
chrY	3314104	3314129	seq_a,AX-36426309,Affx-31383946,rs117923002,8:115904166,A,C,rs117923002:0-25	25	100.0	0	25	25	rs117923002
chrY	3870081	3870106	seq_a,AX-36426309,Affx-31383946,rs117923002,8:115904166,A,C,rs117923002:0-25	25	100.0	0	25	25	rs117923002
chrY	4289305	4289330	seq_a,AX-36426309,Affx-31383946,rs117923002,8:115904166,A,C,rs117923002:0-25	25	100.0	0	25	25	rs117923002
chrY	4429646	4429671	seq_a,AX-36426309,Affx-31383946,rs117923002,8:115904166,A,C,rs117923002:0-25	25	100.0	0	25	25	rs117923002
chrY	4843919	4843944	seq_a,AX-36426309,Affx-31383946,rs117923002,8:115904166,A,C,rs117923002:0-25	25	100.0	0	25	25	rs117923002
chrY	6200664	6200689	seq_a,AX-36426309,Affx-31383946,rs117923002,8:115904166,A,C,rs117923002:0-25	25	100.0	0	25	25	rs117923002
chrY	6497333	6497358	seq_a,AX-36426309,Affx-31383946,rs117923002,8:115904166,A,C,rs117923002:0-25	25	100.0	0	25	25	rs117923002
chrY	7005277	7005302	seq_a,AX-36426309,Affx-31383946,rs117923002,8:115904166,A,C,rs117923002:0-25	25	100.0	0	25	25	rs117923002
chrY	7298428	7298453	seq_a,AX-36426309,Affx-31383946,rs117923002,8:115904166,A,C,rs117923002:0-25	25	100.0	0	25	25	rs117923002
chrY	9431346	9431371	seq_a,AX-36426309,Affx-31383946,rs117923002,8:115904166,A,C,rs117923002:0-25	25	100.0	0	25	25	rs117923002
chrY	9781242	9781267	seq_a,AX-36426309,Affx-31383946,rs117923002,8:115904166,A,C,rs117923002:0-25	25	100.0	0	25	25	rs117923002
chrY	14180428	14180453	seq_a,AX-36426309,Affx-31383946,rs117923002,8:115904166,A,C,rs117923002:0-25	25	100.0	0	25	25	rs117923002
chrX	132198380	132198429	seq_a,AX-36426309,Affx-31383946,rs117923002,8:115904166,A,C,rs117923002:0-49	29	79.6	0	49	49	rs117923002
chrX	82136358	82136392	seq_a,AX-36426309,Affx-31383946,rs117923002,8:115904166,A,C,rs117923002:3-37	28	91.2	3	37	34	rs117923002
chrX	63738484	63738510	seq_a,AX-36426309,Affx-31383946,rs117923002,8:115904166,A,C,rs117923002:0-26	26	100.0	0	26	26	rs117923002
chrX	64130123	64130149	seq_a,AX-36426309,Affx-31383946,rs117923002,8:115904166,A,C,rs117923002:0-26	26	100.0	0	26	26	rs117923002
chrX	108256244	108256270	seq_a,AX-36426309,Affx-31383946,rs117923002,8:115904166,A,C,rs117923002:0-26	26	100.0	0	26	26	rs117923002
chrX	109483950	109483976	seq_a,AX-36426309,Affx-31383946,rs117923002,8:115904166,A,C,rs117923002:0-26	26	100.0	0	26	26	rs117923002
chrX	2979990	2980015	seq_a,AX-36426309,Affx-31383946,rs117923002,8:115904166,A,C,rs117923002:0-25	25	100.0	0	25	25	rs117923002
chrX	5400992	5401017	seq_a,AX-36426309,Affx-31383946,rs117923002,8:115904166,A,C,rs117923002:0-25	25	100.0	0	25	25	rs117923002
chrX	6853171	6853196	seq_a,AX-36426309,Affx-31383946,rs117923002,8:115904166,A,C,rs117923002:0-25	25	100.0	0	25	25	rs117923002
chrX	7443810	7443835	seq_a,AX-36426309,Affx-31383946,rs117923002,8:115904166,A,C,rs117923002:0-25	25	100.0	0	25	25	rs117923002
chrX	7936158	7936183	seq_a,AX-36426309,Affx-31383946,rs117923002,8:115904166,A,C,rs117923002:0-25	25	100.0	0	25	25	rs117923002
chrX	8522917	8522942	seq_a,AX-36426309,Affx-31383946,rs117923002,8:115904166,A,C,rs117923002:0-25	25	100.0	0	25	25	rs117923002
chrX	10608702	10608727	seq_a,AX-36426309,Affx-31383946,rs117923002,8:115904166,A,C,rs117923002:0-25	25	100.0	0	25	25	rs117923002
chrX	10685733	10685758	seq_a,AX-36426309,Affx-31383946,rs117923002,8:115904166,A,C,rs117923002:0-25	25	100.0	0	25	25	rs117923002
chrX	11727879	11727904	seq_a,AX-36426309,Affx-31383946,rs117923002,8:115904166,A,C,rs117923002:0-25	25	100.0	0	25	25	rs117923002
chrX	12127189	12127214	seq_a,AX-36426309,Affx-31383946,rs117923002,8:115904166,A,C,rs117923002:0-25	25	100.0	0	25	25	rs117923002
chrY	4420104	4420175	seq_b,AX-36426309,Affx-31383946,rs117923002,8:115904166,A,C,rs117923002:0-71	41	78.9	0	71	71	rs117923002
chrY	18862409	18862446	seq_b,AX-36426309,Affx-31383946,rs117923002,8:115904166,A,C,rs117923002:0-37	29	89.2	0	37	37	rs117923002
chrY	20612384	20612421	seq_b,AX-36426309,Affx-31383946,rs117923002,8:115904166,A,C,rs117923002:0-37	29	89.2	0	37	37	rs117923002
chrY	19805457	19805483	seq_b,AX-36426309,Affx-31383946,rs117923002,8:115904166,A,C,rs117923002:0-26	26	100.0	0	26	26	rs117923002
chrY	21274294	21274320	seq_b,AX-36426309,Affx-31383946,rs117923002,8:115904166,A,C,rs117923002:0-26	26	100.0	0	26	26	rs117923002
chrY	4820447	4820472	seq_b,AX-36426309,Affx-31383946,rs117923002,8:115904166,A,C,rs117923002:0-25	25	100.0	0	25	25	rs117923002
chrY	4912642	4912667	seq_b,AX-36426309,Affx-31383946,rs117923002,8:115904166,A,C,rs117923002:0-25	25	100.0	0	25	25	rs117923002
chrY	5477704	5477729	seq_b,AX-36426309,Affx-31383946,rs117923002,8:115904166,A,C,rs117923002:0-25	25	100.0	0	25	25	rs117923002
chrY	6820207	6820232	seq_b,AX-36426309,Affx-31383946,rs117923002,8:115904166,A,C,rs117923002:0-25	25	100.0	0	25	25	rs117923002
chrY	7025638	7025663	seq_b,AX-36426309,Affx-31383946,rs117923002,8:115904166,A,C,rs117923002:0-25	25	100.0	0	25	25	rs117923002
chrY	7121081	7121106	seq_b,AX-36426309,Affx-31383946,rs117923002,8:115904166,A,C,rs117923002:0-25	25	100.0	0	25	25	rs117923002
chrY	7709939	7709964	seq_b,AX-36426309,Affx-31383946,rs117923002,8:115904166,A,C,rs117923002:0-25	25	100.0	0	25	25	rs117923002
chrY	8814577	8814602	seq_b,AX-36426309,Affx-31383946,rs117923002,8:115904166,A,C,rs117923002:0-25	25	100.0	0	25	25	rs117923002
chrY	9802704	9802729	seq_b,AX-36426309,Affx-31383946,rs117923002,8:115904166,A,C,rs117923002:0-25	25	100.0	0	25	25	rs117923002
chrY	9948058	9948083	seq_b,AX-36426309,Affx-31383946,rs117923002,8:115904166,A,C,rs117923002:0-25	25	100.0	0	25	25	rs117923002
chrY	13427168	13427193	seq_b,AX-36426309,Affx-31383946,rs117923002,8:115904166,A,C,rs117923002:0-25	25	100.0	0	25	25	rs117923002
chrX	142471325	142471396	seq_b,AX-36426309,Affx-31383946,rs117923002,8:115904166,A,C,rs117923002:0-71	45	81.7	0	71	71	rs117923002
chrX	142772342	142772413	seq_b,AX-36426309,Affx-31383946,rs117923002,8:115904166,A,C,rs117923002:0-71	45	81.7	0	71	71	rs117923002
chrX	90231612	90231683	seq_b,AX-36426309,Affx-31383946,rs117923002,8:115904166,A,C,rs117923002:0-71	43	80.3	0	71	71	rs117923002
chrX	122435009	122435080	seq_b,AX-36426309,Affx-31383946,rs117923002,8:115904166,A,C,rs117923002:0-71	43	80.3	0	71	71	rs117923002
chrX	141910163	141910231	seq_b,AX-36426309,Affx-31383946,rs117923002,8:115904166,A,C,rs117923002:0-68	42	80.9	0	68	68	rs117923002
chrX	95088294	95088362	seq_b,AX-36426309,Affx-31383946,rs117923002,8:115904166,A,C,rs117923002:0-68	40	79.5	0	68	68	rs117923002
chrX	146062454	146062525	seq_b,AX-36426309,Affx-31383946,rs117923002,8:115904166,A,C,rs117923002:0-71	37	76.1	0	71	71	rs117923002
chrX	115649257	115675282	seq_b,AX-36426309,Affx-31383946,rs117923002,8:115904166,A,C,rs117923002:0-71	47	96.1	0	71	71	rs117923002
chrX	90986309	90986380	seq_b,AX-36426309,Affx-31383946,rs117923002,8:115904166,A,C,rs117923002:0-71	33	73.3	0	71	71	rs117923002
chrX	143700084	143952958	seq_b,AX-36426309,Affx-31383946,rs117923002,8:115904166,A,C,rs117923002:0-65	43	97.8	0	65	65	rs117923002
chrX	57061961	57061988	seq_b,AX-36426309,Affx-31383946,rs117923002,8:115904166,A,C,rs117923002:0-27	27	100.0	0	27	27	rs117923002
chrX	77547955	77547982	seq_b,AX-36426309,Affx-31383946,rs117923002,8:115904166,A,C,rs117923002:0-27	27	100.0	0	27	27	rs117923002
chrX	85060843	85060882	seq_b,AX-36426309,Affx-31383946,rs117923002,8:115904166,A,C,rs117923002:0-34	29	94.2	0	34	34	rs117923002
chrX	12870391	12870417	seq_b,AX-36426309,Affx-31383946,rs117923002,8:115904166,A,C,rs117923002:0-26	26	100.0	0	26	26	rs117923002
chrX	56835678	56835704	seq_b,AX-36426309,Affx-31383946,rs117923002,8:115904166,A,C,rs117923002:0-26	26	100.0	0	26	26	rs117923002
chrX	73910660	73910686	seq_b,AX-36426309,Affx-31383946,rs117923002,8:115904166,A,C,rs117923002:0-26	26	100.0	0	26	26	rs117923002
chrY	21031747	21031784	seq_b,AX-36426309,Affx-31383946,rs117923002,8:115904166,A,C,rs117923002:0-37	29	89.2	0	37	37	rs117923002
chrY	15795009	15795035	seq_b,AX-36426309,Affx-31383946,rs117923002,8:115904166,A,C,rs117923002:0-26	26	100.0	0	26	26	rs117923002
chrY	20374296	20374322	seq_b,AX-36426309,Affx-31383946,rs117923002,8:115904166,A,C,rs117923002:0-26	26	100.0	0	26	26	rs117923002
chrY	58997867	58997893	seq_b,AX-36426309,Affx-31383946,rs117923002,8:115904166,A,C,rs117923002:0-26	26	100.0	0	26	26	rs117923002
chrY	3314104	3314129	seq_b,AX-36426309,Affx-31383946,rs117923002,8:115904166,A,C,rs117923002:0-25	25	100.0	0	25	25	rs117923002
chrY	3870081	3870106	seq_b,AX-36426309,Affx-31383946,rs117923002,8:115904166,A,C,rs117923002:0-25	25	100.0	0	25	25	rs117923002
chrY	4289305	4289330	seq_b,AX-36426309,Affx-31383946,rs117923002,8:115904166,A,C,rs117923002:0-25	25	100.0	0	25	25	rs117923002
chrY	4429646	4429671	seq_b,AX-36426309,Affx-31383946,rs117923002,8:115904166,A,C,rs117923002:0-25	25	100.0	0	25	25	rs117923002
chrY	4843919	4843944	seq_b,AX-36426309,Affx-31383946,rs117923002,8:115904166,A,C,rs117923002:0-25	25	100.0	0	25	25	rs117923002
chrY	6200664	6200689	seq_b,AX-36426309,Affx-31383946,rs117923002,8:115904166,A,C,rs117923002:0-25	25	100.0	0	25	25	rs117923002
chrY	6497333	6497358	seq_b,AX-36426309,Affx-31383946,rs117923002,8:115904166,A,C,rs117923002:0-25	25	100.0	0	25	25	rs117923002
chrY	7005277	7005302	seq_b,AX-36426309,Affx-31383946,rs117923002,8:115904166,A,C,rs117923002:0-25	25	100.0	0	25	25	rs117923002
chrY	7298428	7298453	seq_b,AX-36426309,Affx-31383946,rs117923002,8:115904166,A,C,rs117923002:0-25	25	100.0	0	25	25	rs117923002
chrY	9431346	9431371	seq_b,AX-36426309,Affx-31383946,rs117923002,8:115904166,A,C,rs117923002:0-25	25	100.0	0	25	25	rs117923002
chrY	9781242	9781267	seq_b,AX-36426309,Affx-31383946,rs117923002,8:115904166,A,C,rs117923002:0-25	25	100.0	0	25	25	rs117923002
chrY	14180428	14180453	seq_b,AX-36426309,Affx-31383946,rs117923002,8:115904166,A,C,rs117923002:0-25	25	100.0	0	25	25	rs117923002
chrX	132198380	132198429	seq_b,AX-36426309,Affx-31383946,rs117923002,8:115904166,A,C,rs117923002:0-49	31	81.7	0	49	49	rs117923002
chrX	88057276	88057313	seq_b,AX-36426309,Affx-31383946,rs117923002,8:115904166,A,C,rs117923002:0-37	27	86.5	0	37	37	rs117923002
chrX	63738484	63738510	seq_b,AX-36426309,Affx-31383946,rs117923002,8:115904166,A,C,rs117923002:0-26	26	100.0	0	26	26	rs117923002
chrX	64130123	64130149	seq_b,AX-36426309,Affx-31383946,rs117923002,8:115904166,A,C,rs117923002:0-26	26	100.0	0	26	26	rs117923002
chrX	108256244	108256270	seq_b,AX-36426309,Affx-31383946,rs117923002,8:115904166,A,C,rs117923002:0-26	26	100.0	0	26	26	rs117923002
chrX	109483950	109483976	seq_b,AX-36426309,Affx-31383946,rs117923002,8:115904166,A,C,rs117923002:0-26	26	100.0	0	26	26	rs117923002
chrX	2979990	2980015	seq_b,AX-36426309,Affx-31383946,rs117923002,8:115904166,A,C,rs117923002:0-25	25	100.0	0	25	25	rs117923002
chrX	5400992	5401017	seq_b,AX-36426309,Affx-31383946,rs117923002,8:115904166,A,C,rs117923002:0-25	25	100.0	0	25	25	rs117923002
chrX	6853171	6853196	seq_b,AX-36426309,Affx-31383946,rs117923002,8:115904166,A,C,rs117923002:0-25	25	100.0	0	25	25	rs117923002
chrX	7443810	7443835	seq_b,AX-36426309,Affx-31383946,rs117923002,8:115904166,A,C,rs117923002:0-25	25	100.0	0	25	25	rs117923002
chrX	7936158	7936183	seq_b,AX-36426309,Affx-31383946,rs117923002,8:115904166,A,C,rs117923002:0-25	25	100.0	0	25	25	rs117923002
chrX	8522917	8522942	seq_b,AX-36426309,Affx-31383946,rs117923002,8:115904166,A,C,rs117923002:0-25	25	100.0	0	25	25	rs117923002
chrX	10608702	10608727	seq_b,AX-36426309,Affx-31383946,rs117923002,8:115904166,A,C,rs117923002:0-25	25	100.0	0	25	25	rs117923002
chrX	10685733	10685758	seq_b,AX-36426309,Affx-31383946,rs117923002,8:115904166,A,C,rs117923002:0-25	25	100.0	0	25	25	rs117923002
chrX	11727879	11727904	seq_b,AX-36426309,Affx-31383946,rs117923002,8:115904166,A,C,rs117923002:0-25	25	100.0	0	25	25	rs117923002
chrX	12127189	12127214	seq_b,AX-36426309,Affx-31383946,rs117923002,8:115904166,A,C,rs117923002:0-25	25	100.0	0	25	25	rs117923002
chrX	154726093	154726120	seq_a,AX-36426539,Affx-31384809,rs72674490,8:115964860,A,G,rs72674490:40-67	25	96.3	40	67	27	rs72674490
chrX	151506769	151507238	seq_a,AX-36426539,Affx-31384809,rs72674490,8:115964860,A,G,rs72674490:21-67	33	92.4	21	67	46	rs72674490
chrX	154574092	154574119	seq_a,AX-36426539,Affx-31384809,rs72674490,8:115964860,A,G,rs72674490:40-67	25	96.3	40	67	27	rs72674490
chrX	154726093	154726120	seq_b,AX-36426539,Affx-31384809,rs72674490,8:115964860,A,G,rs72674490:40-67	25	96.3	40	67	27	rs72674490
chrX	151506769	151507238	seq_b,AX-36426539,Affx-31384809,rs72674490,8:115964860,A,G,rs72674490:21-67	33	92.4	21	67	46	rs72674490
chrX	154574092	154574119	seq_b,AX-36426539,Affx-31384809,rs72674490,8:115964860,A,G,rs72674490:40-67	25	96.3	40	67	27	rs72674490
chrY	5544619	5544675	seq_a,AX-36426777,Affx-31385672,rs34239789,8:116023442,T,G,rs34239789:9-56	41	95.7	9	56	47	rs34239789
chrY	6063384	6063431	seq_a,AX-36426777,Affx-31385672,rs34239789,8:116023442,T,G,rs34239789:10-48	34	97.3	10	48	38	rs34239789
chrY	3124754	3124788	seq_a,AX-36426777,Affx-31385672,rs34239789,8:116023442,T,G,rs34239789:9-41	29	96.8	9	41	32	rs34239789
chrY	3088204	3088228	seq_a,AX-36426777,Affx-31385672,rs34239789,8:116023442,T,G,rs34239789:8-32	22	95.9	8	32	24	rs34239789
chrX	81633983	81634056	seq_a,AX-36426777,Affx-31385672,rs34239789,8:116023442,T,G,rs34239789:4-67	48	90.5	4	67	63	rs34239789
chrX	154792442	154792508	seq_a,AX-36426777,Affx-31385672,rs34239789,8:116023442,T,G,rs34239789:10-67	47	93.0	10	67	57	rs34239789
chrX	145303132	145303196	seq_a,AX-36426777,Affx-31385672,rs34239789,8:116023442,T,G,rs34239789:9-64	45	92.6	9	64	55	rs34239789
chrX	36764661	36764719	seq_a,AX-36426777,Affx-31385672,rs34239789,8:116023442,T,G,rs34239789:9-58	43	95.9	9	58	49	rs34239789
chrX	91465725	91465791	seq_a,AX-36426777,Affx-31385672,rs34239789,8:116023442,T,G,rs34239789:10-67	42	87.5	10	67	57	rs34239789
chrX	125610567	125610637	seq_a,AX-36426777,Affx-31385672,rs34239789,8:116023442,T,G,rs34239789:10-71	43	86.7	10	71	61	rs34239789
chrX	91812375	91812431	seq_a,AX-36426777,Affx-31385672,rs34239789,8:116023442,T,G,rs34239789:9-56	41	95.7	9	56	47	rs34239789
chrX	21592103	21592160	seq_a,AX-36426777,Affx-31385672,rs34239789,8:116023442,T,G,rs34239789:0-48	40	93.7	0	48	48	rs34239789
chrX	96211584	96211638	seq_a,AX-36426777,Affx-31385672,rs34239789,8:116023442,T,G,rs34239789:4-48	39	97.7	4	48	44	rs34239789
chrX	12146920	12146968	seq_a,AX-36426777,Affx-31385672,rs34239789,8:116023442,T,G,rs34239789:9-48	36	97.5	9	48	39	rs34239789
chrX	114439153	114439201	seq_a,AX-36426777,Affx-31385672,rs34239789,8:116023442,T,G,rs34239789:9-48	37	100.0	9	48	39	rs34239789
chrX	14354530	14354582	seq_a,AX-36426777,Affx-31385672,rs34239789,8:116023442,T,G,rs34239789:4-48	38	95.3	4	48	44	rs34239789
chrX	15898260	15898308	seq_a,AX-36426777,Affx-31385672,rs34239789,8:116023442,T,G,rs34239789:4-48	37	95.4	4	48	44	rs34239789
chrX	32794139	32794176	seq_a,AX-36426777,Affx-31385672,rs34239789,8:116023442,T,G,rs34239789:5-41	33	97.3	5	41	36	rs34239789
chrX	72423243	72423287	seq_a,AX-36426777,Affx-31385672,rs34239789,8:116023442,T,G,rs34239789:0-41	35	95.2	0	41	41	rs34239789
chrX	124417688	124417737	seq_a,AX-36426777,Affx-31385672,rs34239789,8:116023442,T,G,rs34239789:8-48	36	97.5	8	48	40	rs34239789
chrY	5676149	5676194	seq_a,AX-36426777,Affx-31385672,rs34239789,8:116023442,T,G,rs34239789:12-48	32	97.2	12	48	36	rs34239789
chrY	16240555	16240588	seq_a,AX-36426777,Affx-31385672,rs34239789,8:116023442,T,G,rs34239789:10-41	30	100.0	10	41	31	rs34239789
chrY	5129584	5129617	seq_a,AX-36426777,Affx-31385672,rs34239789,8:116023442,T,G,rs34239789:10-41	28	96.8	10	41	31	rs34239789
chrY	5587064	5587087	seq_a,AX-36426777,Affx-31385672,rs34239789,8:116023442,T,G,rs34239789:9-32	23	100.0	9	32	23	rs34239789
chrY	3568100	3568123	seq_a,AX-36426777,Affx-31385672,rs34239789,8:116023442,T,G,rs34239789:9-32	23	100.0	9	32	23	rs34239789
chrY	59166738	59166759	seq_a,AX-36426777,Affx-31385672,rs34239789,8:116023442,T,G,rs34239789:10-31	21	100.0	10	31	21	rs34239789
chrX	43108524	43108589	seq_a,AX-36426777,Affx-31385672,rs34239789,8:116023442,T,G,rs34239789:10-66	46	92.8	10	66	56	rs34239789
chrX	23527185	23527252	seq_a,AX-36426777,Affx-31385672,rs34239789,8:116023442,T,G,rs34239789:9-67	44	89.7	9	67	58	rs34239789
chrX	43066756	43066821	seq_a,AX-36426777,Affx-31385672,rs34239789,8:116023442,T,G,rs34239789:10-67	45	91.0	10	67	57	rs34239789
chrX	50804763	50804828	seq_a,AX-36426777,Affx-31385672,rs34239789,8:116023442,T,G,rs34239789:11-67	42	89.3	11	67	56	rs34239789
chrX	21228700	21228753	seq_a,AX-36426777,Affx-31385672,rs34239789,8:116023442,T,G,rs34239789:10-56	39	93.5	10	56	46	rs34239789
chrX	45593588	45593643	seq_a,AX-36426777,Affx-31385672,rs34239789,8:116023442,T,G,rs34239789:10-56	40	95.6	10	56	46	rs34239789
chrX	93728013	93728071	seq_a,AX-36426777,Affx-31385672,rs34239789,8:116023442,T,G,rs34239789:0-48	41	95.8	0	48	48	rs34239789
chrX	98729612	98729671	seq_a,AX-36426777,Affx-31385672,rs34239789,8:116023442,T,G,rs34239789:5-55	40	92.0	5	55	50	rs34239789
chrX	134223015	134223077	seq_a,AX-36426777,Affx-31385672,rs34239789,8:116023442,T,G,rs34239789:14-67	39	88.5	14	67	53	rs34239789
chrX	65032348	65032401	seq_a,AX-36426777,Affx-31385672,rs34239789,8:116023442,T,G,rs34239789:12-56	38	95.5	12	56	44	rs34239789
chrX	50949396	50949448	seq_a,AX-36426777,Affx-31385672,rs34239789,8:116023442,T,G,rs34239789:5-48	37	95.3	5	48	43	rs34239789
chrX	107061959	107062006	seq_a,AX-36426777,Affx-31385672,rs34239789,8:116023442,T,G,rs34239789:9-47	36	100.0	9	47	38	rs34239789
chrX	113039510	113039557	seq_a,AX-36426777,Affx-31385672,rs34239789,8:116023442,T,G,rs34239789:10-48	36	100.0	10	48	38	rs34239789
chrX	122106339	122106391	seq_a,AX-36426777,Affx-31385672,rs34239789,8:116023442,T,G,rs34239789:4-48	38	95.3	4	48	44	rs34239789
chrX	26501120	26501174	seq_a,AX-36426777,Affx-31385672,rs34239789,8:116023442,T,G,rs34239789:4-48	37	95.4	4	48	44	rs34239789
chrX	79949158	79949206	seq_a,AX-36426777,Affx-31385672,rs34239789,8:116023442,T,G,rs34239789:9-48	35	97.4	9	48	39	rs34239789
chrY	5544619	5544642	seq_b,AX-36426777,Affx-31385672,rs34239789,8:116023442,T,G,rs34239789:9-32	23	100.0	9	32	23	rs34239789
chrY	3124754	3124777	seq_b,AX-36426777,Affx-31385672,rs34239789,8:116023442,T,G,rs34239789:9-32	23	100.0	9	32	23	rs34239789
chrY	6063384	6063406	seq_b,AX-36426777,Affx-31385672,rs34239789,8:116023442,T,G,rs34239789:10-32	22	100.0	10	32	22	rs34239789
chrY	3088204	3088228	seq_b,AX-36426777,Affx-31385672,rs34239789,8:116023442,T,G,rs34239789:8-32	22	95.9	8	32	24	rs34239789
chrX	98886524	98886578	seq_b,AX-36426777,Affx-31385672,rs34239789,8:116023442,T,G,rs34239789:11-56	39	95.5	11	56	45	rs34239789
chrX	91465725	91465791	seq_b,AX-36426777,Affx-31385672,rs34239789,8:116023442,T,G,rs34239789:10-67	39	86.8	10	67	57	rs34239789
chrX	114439153	114439201	seq_b,AX-36426777,Affx-31385672,rs34239789,8:116023442,T,G,rs34239789:9-48	35	97.5	9	48	39	rs34239789
chrX	85882187	85882238	seq_b,AX-36426777,Affx-31385672,rs34239789,8:116023442,T,G,rs34239789:10-52	36	97.4	10	52	42	rs34239789
chrX	21592103	21592135	seq_b,AX-36426777,Affx-31385672,rs34239789,8:116023442,T,G,rs34239789:0-32	28	93.8	0	32	32	rs34239789
chrX	72423243	72423275	seq_b,AX-36426777,Affx-31385672,rs34239789,8:116023442,T,G,rs34239789:0-31	28	96.8	0	31	31	rs34239789
chrX	101417947	101417981	seq_b,AX-36426777,Affx-31385672,rs34239789,8:116023442,T,G,rs34239789:10-42	29	96.9	10	42	32	rs34239789
chrX	43111180	43111213	seq_b,AX-36426777,Affx-31385672,rs34239789,8:116023442,T,G,rs34239789:9-40	28	96.8	9	40	31	rs34239789
chrX	77795117	77795150	seq_b,AX-36426777,Affx-31385672,rs34239789,8:116023442,T,G,rs34239789:10-41	28	96.7	10	41	31	rs34239789
chrX	96211584	96211613	seq_b,AX-36426777,Affx-31385672,rs34239789,8:116023442,T,G,rs34239789:4-32	27	100.0	4	32	28	rs34239789
chrX	12146920	12146968	seq_b,AX-36426777,Affx-31385672,rs34239789,8:116023442,T,G,rs34239789:9-48	30	96.9	9	48	39	rs34239789
chrX	32794139	32794167	seq_b,AX-36426777,Affx-31385672,rs34239789,8:116023442,T,G,rs34239789:5-32	26	100.0	5	32	27	rs34239789
chrX	14354530	14354557	seq_b,AX-36426777,Affx-31385672,rs34239789,8:116023442,T,G,rs34239789:4-32	26	88.9	4	32	28	rs34239789
chrX	117439633	117439657	seq_b,AX-36426777,Affx-31385672,rs34239789,8:116023442,T,G,rs34239789:8-32	24	100.0	8	32	24	rs34239789
chrX	124417688	124417712	seq_b,AX-36426777,Affx-31385672,rs34239789,8:116023442,T,G,rs34239789:8-32	24	100.0	8	32	24	rs34239789
chrX	127159159	127159188	seq_b,AX-36426777,Affx-31385672,rs34239789,8:116023442,T,G,rs34239789:4-32	25	96.5	4	32	28	rs34239789
chrY	16240555	16240588	seq_b,AX-36426777,Affx-31385672,rs34239789,8:116023442,T,G,rs34239789:10-41	28	96.8	10	41	31	rs34239789
chrY	5587064	5587087	seq_b,AX-36426777,Affx-31385672,rs34239789,8:116023442,T,G,rs34239789:9-32	23	100.0	9	32	23	rs34239789
chrY	3568100	3568123	seq_b,AX-36426777,Affx-31385672,rs34239789,8:116023442,T,G,rs34239789:9-32	23	100.0	9	32	23	rs34239789
chrY	59166738	59166759	seq_b,AX-36426777,Affx-31385672,rs34239789,8:116023442,T,G,rs34239789:10-31	21	100.0	10	31	21	rs34239789
chrY	5676174	5676194	seq_b,AX-36426777,Affx-31385672,rs34239789,8:116023442,T,G,rs34239789:12-32	20	100.0	12	32	20	rs34239789
chrX	21228700	21228753	seq_b,AX-36426777,Affx-31385672,rs34239789,8:116023442,T,G,rs34239789:10-56	37	91.4	10	56	46	rs34239789
chrX	113039510	113039557	seq_b,AX-36426777,Affx-31385672,rs34239789,8:116023442,T,G,rs34239789:10-48	34	97.4	10	48	38	rs34239789
chrX	139254465	139254513	seq_b,AX-36426777,Affx-31385672,rs34239789,8:116023442,T,G,rs34239789:9-48	34	94.6	9	48	39	rs34239789
chrX	93728038	93728071	seq_b,AX-36426777,Affx-31385672,rs34239789,8:116023442,T,G,rs34239789:0-32	29	96.9	0	32	32	rs34239789
chrX	12100961	12100995	seq_b,AX-36426777,Affx-31385672,rs34239789,8:116023442,T,G,rs34239789:9-41	29	96.8	9	41	32	rs34239789
chrX	92892460	92892494	seq_b,AX-36426777,Affx-31385672,rs34239789,8:116023442,T,G,rs34239789:9-41	29	96.9	9	41	32	rs34239789
chrX	84911874	84911923	seq_b,AX-36426777,Affx-31385672,rs34239789,8:116023442,T,G,rs34239789:9-48	31	97.0	9	48	39	rs34239789
chrX	50949421	50949448	seq_b,AX-36426777,Affx-31385672,rs34239789,8:116023442,T,G,rs34239789:5-32	25	96.3	5	32	27	rs34239789
chrX	62824291	62824318	seq_b,AX-36426777,Affx-31385672,rs34239789,8:116023442,T,G,rs34239789:5-32	25	96.3	5	32	27	rs34239789
chrX	82043210	82043243	seq_b,AX-36426777,Affx-31385672,rs34239789,8:116023442,T,G,rs34239789:0-32	27	93.6	0	32	32	rs34239789
chrX	98030618	98030651	seq_b,AX-36426777,Affx-31385672,rs34239789,8:116023442,T,G,rs34239789:0-32	27	93.6	0	32	32	rs34239789
chrX	147291525	147291553	seq_b,AX-36426777,Affx-31385672,rs34239789,8:116023442,T,G,rs34239789:1-30	27	89.3	1	30	29	rs34239789
chrX	147335596	147335644	seq_b,AX-36426777,Affx-31385672,rs34239789,8:116023442,T,G,rs34239789:9-48	30	96.9	9	48	39	rs34239789
chrX	154671000	154671027	seq_b,AX-36426777,Affx-31385672,rs34239789,8:116023442,T,G,rs34239789:5-32	25	96.3	5	32	27	rs34239789
chrX	107061982	107062006	seq_b,AX-36426777,Affx-31385672,rs34239789,8:116023442,T,G,rs34239789:9-33	24	100.0	9	33	24	rs34239789
chrX	122106364	122106391	seq_b,AX-36426777,Affx-31385672,rs34239789,8:116023442,T,G,rs34239789:4-32	26	88.9	4	32	28	rs34239789
chrY	3490501	3490546	seq_a,AX-36426861,Affx-31386028,rs72675949,8:116049732,T,G,rs72675949:23-68	37	91.2	23	68	45	rs72675949
chrY	5062773	5062815	seq_a,AX-36426861,Affx-31386028,rs72675949,8:116049732,T,G,rs72675949:29-71	36	92.9	29	71	42	rs72675949
chrY	14711821	14711869	seq_a,AX-36426861,Affx-31386028,rs72675949,8:116049732,T,G,rs72675949:23-71	34	85.5	23	71	48	rs72675949
chrX	8112689	8112737	seq_a,AX-36426861,Affx-31386028,rs72675949,8:116049732,T,G,rs72675949:23-71	40	91.7	23	71	48	rs72675949
chrX	120564746	120564791	seq_a,AX-36426861,Affx-31386028,rs72675949,8:116049732,T,G,rs72675949:23-68	37	91.2	23	68	45	rs72675949
chrX	26891302	26891347	seq_a,AX-36426861,Affx-31386028,rs72675949,8:116049732,T,G,rs72675949:23-68	37	91.2	23	68	45	rs72675949
chrX	90169408	90169456	seq_a,AX-36426861,Affx-31386028,rs72675949,8:116049732,T,G,rs72675949:23-71	36	87.5	23	71	48	rs72675949
chrX	74398636	74398681	seq_a,AX-36426861,Affx-31386028,rs72675949,8:116049732,T,G,rs72675949:23-68	35	88.9	23	68	45	rs72675949
chrX	74392719	74392764	seq_a,AX-36426861,Affx-31386028,rs72675949,8:116049732,T,G,rs72675949:23-68	35	88.9	23	68	45	rs72675949
chrX	91225205	91225240	seq_a,AX-36426861,Affx-31386028,rs72675949,8:116049732,T,G,rs72675949:29-64	31	94.3	29	64	35	rs72675949
chrY	3490501	3490546	seq_b,AX-36426861,Affx-31386028,rs72675949,8:116049732,T,G,rs72675949:23-68	35	88.9	23	68	45	rs72675949
chrY	5062773	5062815	seq_b,AX-36426861,Affx-31386028,rs72675949,8:116049732,T,G,rs72675949:29-71	34	90.5	29	71	42	rs72675949
chrX	8112689	8112737	seq_b,AX-36426861,Affx-31386028,rs72675949,8:116049732,T,G,rs72675949:23-71	38	89.6	23	71	48	rs72675949
chrX	120564746	120564791	seq_b,AX-36426861,Affx-31386028,rs72675949,8:116049732,T,G,rs72675949:23-68	35	88.9	23	68	45	rs72675949
chrX	26891302	26891347	seq_b,AX-36426861,Affx-31386028,rs72675949,8:116049732,T,G,rs72675949:23-68	35	88.9	23	68	45	rs72675949
chrX	74398636	74398681	seq_b,AX-36426861,Affx-31386028,rs72675949,8:116049732,T,G,rs72675949:23-68	33	86.7	23	68	45	rs72675949
chrX	91225205	91225240	seq_b,AX-36426861,Affx-31386028,rs72675949,8:116049732,T,G,rs72675949:29-64	29	91.5	29	64	35	rs72675949
chrX	96095889	96095916	seq_a,AX-36426867,Affx-31386065,rs71528491,8:116052374,C,G,rs71528491:1-28	27	100.0	1	28	27	rs71528491
chrX	102144634	102144661	seq_a,AX-36426867,Affx-31386065,rs71528491,8:116052374,C,G,rs71528491:1-28	27	100.0	1	28	27	rs71528491
chrX	37547595	37547628	seq_a,AX-36426867,Affx-31386065,rs71528491,8:116052374,C,G,rs71528491:0-29	28	100.0	0	29	29	rs71528491
chrX	112808210	112808241	seq_a,AX-36426867,Affx-31386065,rs71528491,8:116052374,C,G,rs71528491:0-30	27	96.6	0	30	30	rs71528491
chrX	115592014	115592038	seq_a,AX-36426867,Affx-31386065,rs71528491,8:116052374,C,G,rs71528491:3-27	24	100.0	3	27	24	rs71528491
chrX	114917034	114917056	seq_a,AX-36426867,Affx-31386065,rs71528491,8:116052374,C,G,rs71528491:3-25	22	100.0	3	25	22	rs71528491
chrX	114769485	114769507	seq_a,AX-36426867,Affx-31386065,rs71528491,8:116052374,C,G,rs71528491:4-26	22	100.0	4	26	22	rs71528491
chrX	100035560	100035582	seq_a,AX-36426867,Affx-31386065,rs71528491,8:116052374,C,G,rs71528491:4-26	22	100.0	4	26	22	rs71528491
chrX	89244139	89244161	seq_a,AX-36426867,Affx-31386065,rs71528491,8:116052374,C,G,rs71528491:4-26	22	100.0	4	26	22	rs71528491
chrX	13531820	13531842	seq_a,AX-36426867,Affx-31386065,rs71528491,8:116052374,C,G,rs71528491:4-26	22	100.0	4	26	22	rs71528491
chrX	62385504	62385526	seq_a,AX-36426867,Affx-31386065,rs71528491,8:116052374,C,G,rs71528491:4-26	20	95.5	4	26	22	rs71528491
chrX	2842356	2842376	seq_a,AX-36426867,Affx-31386065,rs71528491,8:116052374,C,G,rs71528491:5-25	20	100.0	5	25	20	rs71528491
chrX	48902640	48902664	seq_a,AX-36426867,Affx-31386065,rs71528491,8:116052374,C,G,rs71528491:3-27	24	100.0	3	27	24	rs71528491
chrX	141435980	141436004	seq_a,AX-36426867,Affx-31386065,rs71528491,8:116052374,C,G,rs71528491:4-28	24	100.0	4	28	24	rs71528491
chrX	152031423	152031446	seq_a,AX-36426867,Affx-31386065,rs71528491,8:116052374,C,G,rs71528491:0-23	23	100.0	0	23	23	rs71528491
chrX	102955143	102955166	seq_a,AX-36426867,Affx-31386065,rs71528491,8:116052374,C,G,rs71528491:0-23	23	100.0	0	23	23	rs71528491
chrX	44721688	44721711	seq_a,AX-36426867,Affx-31386065,rs71528491,8:116052374,C,G,rs71528491:0-23	23	100.0	0	23	23	rs71528491
chrX	44141565	44141587	seq_a,AX-36426867,Affx-31386065,rs71528491,8:116052374,C,G,rs71528491:3-25	22	100.0	3	25	22	rs71528491
chrX	109594610	109594636	seq_a,AX-36426867,Affx-31386065,rs71528491,8:116052374,C,G,rs71528491:45-71	22	92.4	45	71	26	rs71528491
chrX	138918390	138918411	seq_a,AX-36426867,Affx-31386065,rs71528491,8:116052374,C,G,rs71528491:4-25	21	100.0	4	25	21	rs71528491
chrX	96095889	96095928	seq_b,AX-36426867,Affx-31386065,rs71528491,8:116052374,C,G,rs71528491:1-41	32	91.2	1	41	40	rs71528491
chrX	102144634	102144661	seq_b,AX-36426867,Affx-31386065,rs71528491,8:116052374,C,G,rs71528491:1-28	27	100.0	1	28	27	rs71528491
chrX	37547595	37547628	seq_b,AX-36426867,Affx-31386065,rs71528491,8:116052374,C,G,rs71528491:0-29	28	100.0	0	29	29	rs71528491
chrX	112808210	112808241	seq_b,AX-36426867,Affx-31386065,rs71528491,8:116052374,C,G,rs71528491:0-30	27	96.6	0	30	30	rs71528491
chrX	115592014	115592038	seq_b,AX-36426867,Affx-31386065,rs71528491,8:116052374,C,G,rs71528491:3-27	24	100.0	3	27	24	rs71528491
chrX	114917034	114917056	seq_b,AX-36426867,Affx-31386065,rs71528491,8:116052374,C,G,rs71528491:3-25	22	100.0	3	25	22	rs71528491
chrX	114769485	114769507	seq_b,AX-36426867,Affx-31386065,rs71528491,8:116052374,C,G,rs71528491:4-26	22	100.0	4	26	22	rs71528491
chrX	100035560	100035582	seq_b,AX-36426867,Affx-31386065,rs71528491,8:116052374,C,G,rs71528491:4-26	22	100.0	4	26	22	rs71528491
chrX	89244139	89244161	seq_b,AX-36426867,Affx-31386065,rs71528491,8:116052374,C,G,rs71528491:4-26	22	100.0	4	26	22	rs71528491
chrX	13531820	13531842	seq_b,AX-36426867,Affx-31386065,rs71528491,8:116052374,C,G,rs71528491:4-26	22	100.0	4	26	22	rs71528491
chrX	62385504	62385526	seq_b,AX-36426867,Affx-31386065,rs71528491,8:116052374,C,G,rs71528491:4-26	20	95.5	4	26	22	rs71528491
chrX	2842356	2842376	seq_b,AX-36426867,Affx-31386065,rs71528491,8:116052374,C,G,rs71528491:5-25	20	100.0	5	25	20	rs71528491
chrX	48902640	48902664	seq_b,AX-36426867,Affx-31386065,rs71528491,8:116052374,C,G,rs71528491:3-27	24	100.0	3	27	24	rs71528491
chrX	141435980	141436004	seq_b,AX-36426867,Affx-31386065,rs71528491,8:116052374,C,G,rs71528491:4-28	24	100.0	4	28	24	rs71528491
chrX	152031423	152031446	seq_b,AX-36426867,Affx-31386065,rs71528491,8:116052374,C,G,rs71528491:0-23	23	100.0	0	23	23	rs71528491
chrX	102955143	102955166	seq_b,AX-36426867,Affx-31386065,rs71528491,8:116052374,C,G,rs71528491:0-23	23	100.0	0	23	23	rs71528491
chrX	44721688	44721711	seq_b,AX-36426867,Affx-31386065,rs71528491,8:116052374,C,G,rs71528491:0-23	23	100.0	0	23	23	rs71528491
chrX	44141565	44141587	seq_b,AX-36426867,Affx-31386065,rs71528491,8:116052374,C,G,rs71528491:3-25	22	100.0	3	25	22	rs71528491
chrX	109594610	109594636	seq_b,AX-36426867,Affx-31386065,rs71528491,8:116052374,C,G,rs71528491:45-71	22	92.4	45	71	26	rs71528491
chrX	138918390	138918411	seq_b,AX-36426867,Affx-31386065,rs71528491,8:116052374,C,G,rs71528491:4-25	21	100.0	4	25	21	rs71528491
chrY	19075722	19075771	seq_a,AX-36426901,Affx-31386214,rs77927483,8:116064609,A,G,rs77927483:27-71	37	93.2	27	71	44	rs77927483
chrY	4606809	4606838	seq_a,AX-36426901,Affx-31386214,rs77927483,8:116064609,A,G,rs77927483:33-62	27	96.6	33	62	29	rs77927483
chrX	28735672	28735708	seq_a,AX-36426901,Affx-31386214,rs77927483,8:116064609,A,G,rs77927483:35-71	32	94.5	35	71	36	rs77927483
chrX	31226025	31226061	seq_a,AX-36426901,Affx-31386214,rs77927483,8:116064609,A,G,rs77927483:35-71	32	94.5	35	71	36	rs77927483
chrX	129388791	129388827	seq_a,AX-36426901,Affx-31386214,rs77927483,8:116064609,A,G,rs77927483:35-71	32	94.5	35	71	36	rs77927483
chrX	144373242	144373278	seq_a,AX-36426901,Affx-31386214,rs77927483,8:116064609,A,G,rs77927483:35-71	32	94.5	35	71	36	rs77927483
chrX	69445412	69445446	seq_a,AX-36426901,Affx-31386214,rs77927483,8:116064609,A,G,rs77927483:37-71	30	94.2	37	71	34	rs77927483
chrX	86342862	86342893	seq_a,AX-36426901,Affx-31386214,rs77927483,8:116064609,A,G,rs77927483:35-66	29	96.8	35	66	31	rs77927483
chrX	105482058	105482089	seq_a,AX-36426901,Affx-31386214,rs77927483,8:116064609,A,G,rs77927483:35-66	29	96.8	35	66	31	rs77927483
chrX	55669031	55669060	seq_a,AX-36426901,Affx-31386214,rs77927483,8:116064609,A,G,rs77927483:35-64	27	96.6	35	64	29	rs77927483
chrX	99371884	99371911	seq_a,AX-36426901,Affx-31386214,rs77927483,8:116064609,A,G,rs77927483:44-71	25	96.3	44	71	27	rs77927483
chrX	103962006	103962033	seq_a,AX-36426901,Affx-31386214,rs77927483,8:116064609,A,G,rs77927483:35-62	25	96.3	35	62	27	rs77927483
chrX	137993683	137993714	seq_a,AX-36426901,Affx-31386214,rs77927483,8:116064609,A,G,rs77927483:35-66	25	90.4	35	66	31	rs77927483
chrX	114720200	114720271	seq_a,AX-36426901,Affx-31386214,rs77927483,8:116064609,A,G,rs77927483:44-71	26	100.0	44	71	27	rs77927483
chrX	66234787	66234865	seq_a,AX-36426901,Affx-31386214,rs77927483,8:116064609,A,G,rs77927483:45-71	25	100.0	45	71	26	rs77927483
chrX	62333644	62333665	seq_a,AX-36426901,Affx-31386214,rs77927483,8:116064609,A,G,rs77927483:35-56	21	100.0	35	56	21	rs77927483
chrX	4102051	4102072	seq_a,AX-36426901,Affx-31386214,rs77927483,8:116064609,A,G,rs77927483:35-56	21	100.0	35	56	21	rs77927483
chrX	79803518	79803538	seq_a,AX-36426901,Affx-31386214,rs77927483,8:116064609,A,G,rs77927483:44-64	20	100.0	44	64	20	rs77927483
chrY	4997809	4997845	seq_a,AX-36426901,Affx-31386214,rs77927483,8:116064609,A,G,rs77927483:35-71	32	94.5	35	71	36	rs77927483
chrY	16484184	16484206	seq_a,AX-36426901,Affx-31386214,rs77927483,8:116064609,A,G,rs77927483:34-56	22	100.0	34	56	22	rs77927483
chrX	81324758	81324794	seq_a,AX-36426901,Affx-31386214,rs77927483,8:116064609,A,G,rs77927483:35-71	32	94.5	35	71	36	rs77927483
chrX	91162699	91162735	seq_a,AX-36426901,Affx-31386214,rs77927483,8:116064609,A,G,rs77927483:35-71	32	94.5	35	71	36	rs77927483
chrX	84448599	84448647	seq_a,AX-36426901,Affx-31386214,rs77927483,8:116064609,A,G,rs77927483:30-66	33	97.3	30	66	36	rs77927483
chrX	105305073	105305109	seq_a,AX-36426901,Affx-31386214,rs77927483,8:116064609,A,G,rs77927483:35-71	30	91.7	35	71	36	rs77927483
chrX	99794232	99794281	seq_a,AX-36426901,Affx-31386214,rs77927483,8:116064609,A,G,rs77927483:33-71	33	94.8	33	71	38	rs77927483
chrX	98590125	98590159	seq_a,AX-36426901,Affx-31386214,rs77927483,8:116064609,A,G,rs77927483:37-71	30	94.2	37	71	34	rs77927483
chrX	7411238	7411267	seq_a,AX-36426901,Affx-31386214,rs77927483,8:116064609,A,G,rs77927483:35-64	27	96.6	35	64	29	rs77927483
chrX	88030258	88030286	seq_a,AX-36426901,Affx-31386214,rs77927483,8:116064609,A,G,rs77927483:35-63	26	96.5	35	63	28	rs77927483
chrX	20689804	20689831	seq_a,AX-36426901,Affx-31386214,rs77927483,8:116064609,A,G,rs77927483:37-64	25	96.3	37	64	27	rs77927483
chrX	142992351	142992373	seq_a,AX-36426901,Affx-31386214,rs77927483,8:116064609,A,G,rs77927483:44-66	22	100.0	44	66	22	rs77927483
chrX	119960844	119960866	seq_a,AX-36426901,Affx-31386214,rs77927483,8:116064609,A,G,rs77927483:35-57	22	100.0	35	57	22	rs77927483
chrY	4606812	4606838	seq_b,AX-36426901,Affx-31386214,rs77927483,8:116064609,A,G,rs77927483:36-62	24	96.2	36	62	26	rs77927483
chrX	129388792	129388827	seq_b,AX-36426901,Affx-31386214,rs77927483,8:116064609,A,G,rs77927483:36-71	31	94.3	36	71	35	rs77927483
chrX	69445412	69445446	seq_b,AX-36426901,Affx-31386214,rs77927483,8:116064609,A,G,rs77927483:37-71	30	94.2	37	71	34	rs77927483
chrX	86342863	86342893	seq_b,AX-36426901,Affx-31386214,rs77927483,8:116064609,A,G,rs77927483:36-66	28	96.7	36	66	30	rs77927483
chrX	105482059	105482524	seq_b,AX-36426901,Affx-31386214,rs77927483,8:116064609,A,G,rs77927483:36-71	32	97.2	36	71	35	rs77927483
chrX	99371884	99371911	seq_b,AX-36426901,Affx-31386214,rs77927483,8:116064609,A,G,rs77927483:44-71	25	96.3	44	71	27	rs77927483
chrX	114720200	114720271	seq_b,AX-36426901,Affx-31386214,rs77927483,8:116064609,A,G,rs77927483:44-71	26	100.0	44	71	27	rs77927483
chrX	66234787	66234865	seq_b,AX-36426901,Affx-31386214,rs77927483,8:116064609,A,G,rs77927483:45-71	25	100.0	45	71	26	rs77927483
chrX	79803518	79803538	seq_b,AX-36426901,Affx-31386214,rs77927483,8:116064609,A,G,rs77927483:44-64	20	100.0	44	64	20	rs77927483
chrX	29797629	29797649	seq_b,AX-36426901,Affx-31386214,rs77927483,8:116064609,A,G,rs77927483:44-64	20	100.0	44	64	20	rs77927483
chrY	4997809	4997844	seq_b,AX-36426901,Affx-31386214,rs77927483,8:116064609,A,G,rs77927483:36-71	31	94.3	36	71	35	rs77927483
chrY	16484184	16484204	seq_b,AX-36426901,Affx-31386214,rs77927483,8:116064609,A,G,rs77927483:36-56	20	100.0	36	56	20	rs77927483
chrX	81324758	81324793	seq_b,AX-36426901,Affx-31386214,rs77927483,8:116064609,A,G,rs77927483:36-71	31	94.3	36	71	35	rs77927483
chrX	91162699	91162734	seq_b,AX-36426901,Affx-31386214,rs77927483,8:116064609,A,G,rs77927483:36-71	31	94.3	36	71	35	rs77927483
chrX	98590125	98590159	seq_b,AX-36426901,Affx-31386214,rs77927483,8:116064609,A,G,rs77927483:37-71	30	94.2	37	71	34	rs77927483
chrX	105305073	105305108	seq_b,AX-36426901,Affx-31386214,rs77927483,8:116064609,A,G,rs77927483:36-71	29	91.5	36	71	35	rs77927483
chrX	84448599	84448628	seq_b,AX-36426901,Affx-31386214,rs77927483,8:116064609,A,G,rs77927483:37-66	27	96.6	37	66	29	rs77927483
chrX	88030258	88030300	seq_b,AX-36426901,Affx-31386214,rs77927483,8:116064609,A,G,rs77927483:33-63	29	100.0	33	63	30	rs77927483
chrX	7411238	7411266	seq_b,AX-36426901,Affx-31386214,rs77927483,8:116064609,A,G,rs77927483:36-64	26	96.5	36	64	28	rs77927483
chrX	99794232	99794259	seq_b,AX-36426901,Affx-31386214,rs77927483,8:116064609,A,G,rs77927483:44-71	25	96.3	44	71	27	rs77927483
chrX	20689804	20689831	seq_b,AX-36426901,Affx-31386214,rs77927483,8:116064609,A,G,rs77927483:37-64	25	96.3	37	64	27	rs77927483
chrX	142992351	142992373	seq_b,AX-36426901,Affx-31386214,rs77927483,8:116064609,A,G,rs77927483:44-66	22	100.0	44	66	22	rs77927483
chrX	119960844	119960865	seq_b,AX-36426901,Affx-31386214,rs77927483,8:116064609,A,G,rs77927483:36-57	21	100.0	36	57	21	rs77927483
chrX	150972109	150972137	seq_a,AX-36427001,Affx-31386792,rs73203495,8:11580334,A,G,rs73203495:43-71	26	96.5	43	71	28	rs73203495
chrX	25082456	25082498	seq_a,AX-36427001,Affx-31386792,rs73203495,8:11580334,A,G,rs73203495:29-71	26	81.0	29	71	42	rs73203495
chrX	150972109	150972137	seq_b,AX-36427001,Affx-31386792,rs73203495,8:11580334,A,G,rs73203495:43-71	26	96.5	43	71	28	rs73203495
chrX	25082470	25082498	seq_b,AX-36427001,Affx-31386792,rs73203495,8:11580334,A,G,rs73203495:43-71	22	89.3	43	71	28	rs73203495
chrY	22962507	22962538	seq_b,AX-36427027,Affx-31386906,rs72675959,8:116119093,A,C,rs72675959:16-42	25	100.0	16	42	26	rs72675959
chrX	9005396	9005421	seq_b,AX-36427027,Affx-31386906,rs72675959,8:116119093,A,C,rs72675959:22-48	22	84.0	22	48	26	rs72675959
chrX	53126509	53126529	seq_a,AX-36427115,Affx-31387300,rs74459197,8:11584909,T,C,rs74459197:47-67	20	100.0	47	67	20	rs74459197
chrX	53126509	53126529	seq_b,AX-36427115,Affx-31387300,rs74459197,8:11584909,T,C,rs74459197:47-67	20	100.0	47	67	20	rs74459197
chrX	106779145	106779167	seq_a,AX-36427145,Affx-31387444,rs77555758,8:116165260,A,G,rs77555758:0-22	22	100.0	0	22	22	rs77555758
chrX	106779145	106779167	seq_b,AX-36427145,Affx-31387444,rs77555758,8:116165260,A,G,rs77555758:0-22	22	100.0	0	22	22	rs77555758
chrY	15155934	15155980	seq_a,AX-36427241,Affx-31387891,rs115599337,8:116198355,T,C,rs115599337:30-62	28	96.9	30	62	32	rs115599337
chrX	77565529	77565569	seq_a,AX-36427241,Affx-31387891,rs115599337,8:116198355,T,C,rs115599337:30-57	26	100.0	30	57	27	rs115599337
chrX	46402735	46402756	seq_a,AX-36427241,Affx-31387891,rs115599337,8:116198355,T,C,rs115599337:29-50	21	100.0	29	50	21	rs115599337
chrX	65330416	65330441	seq_b,AX-36427241,Affx-31387891,rs115599337,8:116198355,T,C,rs115599337:30-54	23	100.0	30	54	24	rs115599337
chrY	2577500	2577520	seq_a,AX-36427393,Affx-31388879,rs77554246,8:116283103,A,G,rs77554246:22-42	20	100.0	22	42	20	rs77554246
chrX	2627500	2627520	seq_a,AX-36427393,Affx-31388879,rs77554246,8:116283103,A,G,rs77554246:22-42	20	100.0	22	42	20	rs77554246
chrX	99761603	99761623	seq_a,AX-36428601,Affx-31393690,rs28615930,8:116684340,A,G,rs28615930:43-63	20	100.0	43	63	20	rs28615930
chrX	113163537	113163563	seq_a,AX-36428601,Affx-31393690,rs28615930,8:116684340,A,G,rs28615930:5-36	25	77.0	5	36	31	rs28615930
chrX	99761603	99761623	seq_b,AX-36428601,Affx-31393690,rs28615930,8:116684340,A,G,rs28615930:43-63	20	100.0	43	63	20	rs28615930
chrX	113163538	113163563	seq_b,AX-36428601,Affx-31393690,rs28615930,8:116684340,A,G,rs28615930:5-35	24	76.0	5	35	30	rs28615930
chrX	127741408	127741441	seq_a,AX-36429023,Affx-31395586,rs7845566,8:11653150,T,C,rs7845566:8-33	24	100.0	8	33	25	rs7845566
chrY	3451580	3451653	seq_a,AX-36429023,Affx-31395586,rs7845566,8:11653150,T,C,rs7845566:8-71	34	94.8	8	71	63	rs7845566
chrX	76216370	76216443	seq_a,AX-36429023,Affx-31395586,rs7845566,8:11653150,T,C,rs7845566:8-71	35	97.4	8	71	63	rs7845566
chrX	102371319	102371392	seq_a,AX-36429023,Affx-31395586,rs7845566,8:11653150,T,C,rs7845566:8-71	33	94.6	8	71	63	rs7845566
chrX	84110939	84111012	seq_a,AX-36429023,Affx-31395586,rs7845566,8:11653150,T,C,rs7845566:8-71	33	94.6	8	71	63	rs7845566
chrX	127741408	127741441	seq_b,AX-36429023,Affx-31395586,rs7845566,8:11653150,T,C,rs7845566:8-33	24	100.0	8	33	25	rs7845566
chrY	3451580	3451653	seq_b,AX-36429023,Affx-31395586,rs7845566,8:11653150,T,C,rs7845566:8-71	34	94.8	8	71	63	rs7845566
chrX	76216370	76216443	seq_b,AX-36429023,Affx-31395586,rs7845566,8:11653150,T,C,rs7845566:8-71	35	97.4	8	71	63	rs7845566
chrX	102371319	102371392	seq_b,AX-36429023,Affx-31395586,rs7845566,8:11653150,T,C,rs7845566:8-71	33	94.6	8	71	63	rs7845566
chrX	84110939	84111012	seq_b,AX-36429023,Affx-31395586,rs7845566,8:11653150,T,C,rs7845566:8-71	33	94.6	8	71	63	rs7845566
chrX	45633908	45633997	seq_a,AX-36429087,Affx-31395818,rs73207246,8:11655098,T,C,rs73207246:0-55	31	94.3	0	55	55	rs73207246
chrX	15476550	15476591	seq_b,AX-36429087,Affx-31395818,rs73207246,8:11655098,T,C,rs73207246:26-63	35	100.0	26	63	37	rs73207246
chrX	45633908	45633997	seq_b,AX-36429087,Affx-31395818,rs73207246,8:11655098,T,C,rs73207246:0-55	31	94.3	0	55	55	rs73207246
chrY	2613740	2613767	seq_b,AX-36429087,Affx-31395818,rs73207246,8:11655098,T,C,rs73207246:29-56	25	96.3	29	56	27	rs73207246
chrX	122823468	122823499	seq_b,AX-36429087,Affx-31395818,rs73207246,8:11655098,T,C,rs73207246:27-57	27	96.7	27	57	30	rs73207246
chrX	33126582	33126610	seq_b,AX-36429087,Affx-31395818,rs73207246,8:11655098,T,C,rs73207246:29-57	26	96.5	29	57	28	rs73207246
chrX	2663740	2663767	seq_b,AX-36429087,Affx-31395818,rs73207246,8:11655098,T,C,rs73207246:29-56	25	96.3	29	56	27	rs73207246
chrX	113616822	113616842	seq_b,AX-36429087,Affx-31395818,rs73207246,8:11655098,T,C,rs73207246:29-49	20	100.0	29	49	20	rs73207246
chrX	20596389	20596416	seq_a,AX-36429321,Affx-31396861,rs77836968,8:116952583,T,C,rs77836968:36-61	22	96.0	36	61	25	rs77836968
chrX	20596387	20596416	seq_b,AX-36429321,Affx-31396861,rs77836968,8:116952583,T,C,rs77836968:34-61	24	96.3	34	61	27	rs77836968
chrX	77590362	77590393	seq_a,AX-36429481,Affx-31397744,rs76877432,8:117033847,A,C,rs76877432:38-62	23	100.0	38	62	24	rs76877432
chrX	77590362	77590393	seq_b,AX-36429481,Affx-31397744,rs76877432,8:117033847,A,C,rs76877432:38-62	23	100.0	38	62	24	rs76877432
chrX	49514017	49514051	seq_a,AX-36429615,Affx-31398534,rs74503281,8:1184299,A,C,rs74503281:9-43	20	79.5	9	43	34	rs74503281
chrX	36681076	36681106	seq_a,AX-36429615,Affx-31398534,rs74503281,8:1184299,A,C,rs74503281:15-45	24	90.0	15	45	30	rs74503281
chrX	145498005	145498039	seq_a,AX-36429725,Affx-31399113,rs2316313,8:117150039,A,C,rs2316313:7-42	27	86.7	7	42	35	rs2316313
chrX	145498005	145498039	seq_b,AX-36429725,Affx-31399113,rs2316313,8:117150039,A,C,rs2316313:7-42	25	86.3	7	42	35	rs2316313
chrY	4147153	4147175	seq_a,AX-36429763,Affx-31399234,rs7813022,8:117160877,T,C,rs7813022:18-40	22	100.0	18	40	22	rs7813022
chrX	63960958	63961029	seq_a,AX-36429763,Affx-31399234,rs7813022,8:117160877,T,C,rs7813022:0-71	51	86.0	0	71	71	rs7813022
chrX	125430583	125430654	seq_a,AX-36429763,Affx-31399234,rs7813022,8:117160877,T,C,rs7813022:0-71	51	86.0	0	71	71	rs7813022
chrX	72268580	72268650	seq_a,AX-36429763,Affx-31399234,rs7813022,8:117160877,T,C,rs7813022:0-71	49	84.7	0	71	71	rs7813022
chrX	69088851	69088906	seq_a,AX-36429763,Affx-31399234,rs7813022,8:117160877,T,C,rs7813022:16-71	41	87.3	16	71	55	rs7813022
chrX	63436592	63436642	seq_a,AX-36429763,Affx-31399234,rs7813022,8:117160877,T,C,rs7813022:18-68	38	88.0	18	68	50	rs7813022
chrX	107724080	107724116	seq_a,AX-36429763,Affx-31399234,rs7813022,8:117160877,T,C,rs7813022:0-36	32	94.5	0	36	36	rs7813022
chrX	64653173	64653208	seq_a,AX-36429763,Affx-31399234,rs7813022,8:117160877,T,C,rs7813022:0-35	31	94.3	0	35	35	rs7813022
chrX	51090509	51090546	seq_a,AX-36429763,Affx-31399234,rs7813022,8:117160877,T,C,rs7813022:0-37	29	89.2	0	37	37	rs7813022
chrX	35768400	35768427	seq_a,AX-36429763,Affx-31399234,rs7813022,8:117160877,T,C,rs7813022:17-44	27	100.0	17	44	27	rs7813022
chrX	107388873	107388897	seq_a,AX-36429763,Affx-31399234,rs7813022,8:117160877,T,C,rs7813022:16-40	24	100.0	16	40	24	rs7813022
chrX	108060048	108060072	seq_a,AX-36429763,Affx-31399234,rs7813022,8:117160877,T,C,rs7813022:16-40	24	100.0	16	40	24	rs7813022
chrX	121588352	121588375	seq_a,AX-36429763,Affx-31399234,rs7813022,8:117160877,T,C,rs7813022:16-39	23	100.0	16	39	23	rs7813022
chrX	111228304	111228324	seq_a,AX-36429763,Affx-31399234,rs7813022,8:117160877,T,C,rs7813022:16-36	20	100.0	16	36	20	rs7813022
chrX	97912764	97912835	seq_a,AX-36429763,Affx-31399234,rs7813022,8:117160877,T,C,rs7813022:0-71	53	87.4	0	71	71	rs7813022
chrX	113006347	113006402	seq_a,AX-36429763,Affx-31399234,rs7813022,8:117160877,T,C,rs7813022:16-71	45	91.0	16	71	55	rs7813022
chrX	138481418	138481489	seq_a,AX-36429763,Affx-31399234,rs7813022,8:117160877,T,C,rs7813022:0-71	43	80.3	0	71	71	rs7813022
chrX	63848769	63848824	seq_a,AX-36429763,Affx-31399234,rs7813022,8:117160877,T,C,rs7813022:16-71	43	89.1	16	71	55	rs7813022
chrX	85564104	85564153	seq_a,AX-36429763,Affx-31399234,rs7813022,8:117160877,T,C,rs7813022:0-49	37	87.8	0	49	49	rs7813022
chrX	58077121	58077160	seq_a,AX-36429763,Affx-31399234,rs7813022,8:117160877,T,C,rs7813022:0-39	33	92.4	0	39	39	rs7813022
chrX	127552364	127552404	seq_a,AX-36429763,Affx-31399234,rs7813022,8:117160877,T,C,rs7813022:0-40	32	90.0	0	40	40	rs7813022
chrX	121745686	121745723	seq_a,AX-36429763,Affx-31399234,rs7813022,8:117160877,T,C,rs7813022:0-37	29	89.2	0	37	37	rs7813022
chrX	98381858	98381884	seq_a,AX-36429763,Affx-31399234,rs7813022,8:117160877,T,C,rs7813022:18-44	26	100.0	18	44	26	rs7813022
chrX	64653173	64653208	seq_b,AX-36429763,Affx-31399234,rs7813022,8:117160877,T,C,rs7813022:0-35	31	94.3	0	35	35	rs7813022
chrX	63960958	63960998	seq_b,AX-36429763,Affx-31399234,rs7813022,8:117160877,T,C,rs7813022:0-40	30	87.5	0	40	40	rs7813022
chrX	125430583	125430614	seq_b,AX-36429763,Affx-31399234,rs7813022,8:117160877,T,C,rs7813022:0-31	27	93.6	0	31	31	rs7813022
chrX	51090509	51090544	seq_b,AX-36429763,Affx-31399234,rs7813022,8:117160877,T,C,rs7813022:0-35	27	88.6	0	35	35	rs7813022
chrX	35768400	35768427	seq_b,AX-36429763,Affx-31399234,rs7813022,8:117160877,T,C,rs7813022:17-44	25	96.3	17	44	27	rs7813022
chrX	72268580	72268619	seq_b,AX-36429763,Affx-31399234,rs7813022,8:117160877,T,C,rs7813022:0-40	28	85.3	0	40	40	rs7813022
chrX	108060048	108060072	seq_b,AX-36429763,Affx-31399234,rs7813022,8:117160877,T,C,rs7813022:16-40	22	95.9	16	40	24	rs7813022
chrX	107388873	107388897	seq_b,AX-36429763,Affx-31399234,rs7813022,8:117160877,T,C,rs7813022:16-40	22	95.9	16	40	24	rs7813022
chrY	5714773	5714822	seq_b,AX-36429763,Affx-31399234,rs7813022,8:117160877,T,C,rs7813022:22-71	39	89.8	22	71	49	rs7813022
chrX	97912764	97912835	seq_b,AX-36429763,Affx-31399234,rs7813022,8:117160877,T,C,rs7813022:0-71	55	88.8	0	71	71	rs7813022
chrX	113006347	113006402	seq_b,AX-36429763,Affx-31399234,rs7813022,8:117160877,T,C,rs7813022:16-71	43	89.1	16	71	55	rs7813022
chrX	138481418	138481489	seq_b,AX-36429763,Affx-31399234,rs7813022,8:117160877,T,C,rs7813022:0-71	41	78.9	0	71	71	rs7813022
chrY	27723315	27723386	seq_a,AX-36429767,Affx-31399246,rs117041566,8:117162340,A,C,rs117041566:0-71	43	80.3	0	71	71	rs117041566
chrY	20093582	20093653	seq_a,AX-36429767,Affx-31399246,rs117041566,8:117162340,A,C,rs117041566:0-71	43	80.3	0	71	71	rs117041566
chrX	69090279	69090350	seq_a,AX-36429767,Affx-31399246,rs117041566,8:117162340,A,C,rs117041566:0-71	49	84.6	0	71	71	rs117041566
chrX	108061520	108061582	seq_a,AX-36429767,Affx-31399246,rs117041566,8:117162340,A,C,rs117041566:6-71	38	77.8	6	71	65	rs117041566
chrX	95219446	95219485	seq_a,AX-36429767,Affx-31399246,rs117041566,8:117162340,A,C,rs117041566:6-45	31	89.8	6	45	39	rs117041566
chrY	26239088	26239114	seq_a,AX-36429767,Affx-31399246,rs117041566,8:117162340,A,C,rs117041566:0-26	24	96.2	0	26	26	rs117041566
chrY	20036130	20036156	seq_a,AX-36429767,Affx-31399246,rs117041566,8:117162340,A,C,rs117041566:0-26	24	96.2	0	26	26	rs117041566
chrX	120584399	120584470	seq_a,AX-36429767,Affx-31399246,rs117041566,8:117162340,A,C,rs117041566:0-71	45	81.7	0	71	71	rs117041566
chrX	125170665	125170736	seq_a,AX-36429767,Affx-31399246,rs117041566,8:117162340,A,C,rs117041566:0-71	43	80.3	0	71	71	rs117041566
chrX	79105692	79105753	seq_a,AX-36429767,Affx-31399246,rs117041566,8:117162340,A,C,rs117041566:10-71	41	83.7	10	71	61	rs117041566
chrX	121744193	121744253	seq_a,AX-36429767,Affx-31399246,rs117041566,8:117162340,A,C,rs117041566:6-66	38	81.7	6	66	60	rs117041566
chrX	86127798	86127863	seq_a,AX-36429767,Affx-31399246,rs117041566,8:117162340,A,C,rs117041566:6-71	37	78.5	6	71	65	rs117041566
chrX	131085417	131085457	seq_a,AX-36429767,Affx-31399246,rs117041566,8:117162340,A,C,rs117041566:10-50	32	90.0	10	50	40	rs117041566
chrX	85562661	85562687	seq_a,AX-36429767,Affx-31399246,rs117041566,8:117162340,A,C,rs117041566:0-26	24	96.2	0	26	26	rs117041566
chrX	76343138	76343163	seq_a,AX-36429767,Affx-31399246,rs117041566,8:117162340,A,C,rs117041566:0-25	23	96.0	0	25	25	rs117041566
chrX	91983603	91983667	seq_a,AX-36429767,Affx-31399246,rs117041566,8:117162340,A,C,rs117041566:6-71	29	87.9	6	71	65	rs117041566
chrY	27723315	27723386	seq_b,AX-36429767,Affx-31399246,rs117041566,8:117162340,A,C,rs117041566:0-71	45	81.7	0	71	71	rs117041566
chrY	20093582	20093653	seq_b,AX-36429767,Affx-31399246,rs117041566,8:117162340,A,C,rs117041566:0-71	45	81.7	0	71	71	rs117041566
chrX	69090279	69090350	seq_b,AX-36429767,Affx-31399246,rs117041566,8:117162340,A,C,rs117041566:0-71	51	86.0	0	71	71	rs117041566
chrX	125432063	125432122	seq_b,AX-36429767,Affx-31399246,rs117041566,8:117162340,A,C,rs117041566:12-71	39	83.1	12	71	59	rs117041566
chrX	86155204	86155247	seq_b,AX-36429767,Affx-31399246,rs117041566,8:117162340,A,C,rs117041566:6-49	35	90.7	6	49	43	rs117041566
chrX	95219446	95219485	seq_b,AX-36429767,Affx-31399246,rs117041566,8:117162340,A,C,rs117041566:6-45	33	92.4	6	45	39	rs117041566
chrX	108061520	108061582	seq_b,AX-36429767,Affx-31399246,rs117041566,8:117162340,A,C,rs117041566:6-71	38	77.8	6	71	65	rs117041566
chrY	26239072	26239114	seq_b,AX-36429767,Affx-31399246,rs117041566,8:117162340,A,C,rs117041566:0-42	34	90.5	0	42	42	rs117041566
chrY	20036114	20036156	seq_b,AX-36429767,Affx-31399246,rs117041566,8:117162340,A,C,rs117041566:0-42	34	90.5	0	42	42	rs117041566
chrX	120584399	120584470	seq_b,AX-36429767,Affx-31399246,rs117041566,8:117162340,A,C,rs117041566:0-71	47	83.1	0	71	71	rs117041566
chrX	125170665	125170736	seq_b,AX-36429767,Affx-31399246,rs117041566,8:117162340,A,C,rs117041566:0-71	45	81.7	0	71	71	rs117041566
chrX	79105692	79105753	seq_b,AX-36429767,Affx-31399246,rs117041566,8:117162340,A,C,rs117041566:10-71	43	85.3	10	71	61	rs117041566
chrX	121744193	121744253	seq_b,AX-36429767,Affx-31399246,rs117041566,8:117162340,A,C,rs117041566:6-66	40	83.4	6	66	60	rs117041566
chrX	86127798	86127863	seq_b,AX-36429767,Affx-31399246,rs117041566,8:117162340,A,C,rs117041566:6-71	39	80.0	6	71	65	rs117041566
chrX	131085417	131085457	seq_b,AX-36429767,Affx-31399246,rs117041566,8:117162340,A,C,rs117041566:10-50	34	92.5	10	50	40	rs117041566
chrX	85562645	85562687	seq_b,AX-36429767,Affx-31399246,rs117041566,8:117162340,A,C,rs117041566:0-42	34	90.5	0	42	42	rs117041566
chrX	75129449	75129487	seq_b,AX-36429767,Affx-31399246,rs117041566,8:117162340,A,C,rs117041566:33-71	28	86.9	33	71	38	rs117041566
chrX	76343138	76343163	seq_b,AX-36429767,Affx-31399246,rs117041566,8:117162340,A,C,rs117041566:0-25	23	96.0	0	25	25	rs117041566
chrX	91983603	91983667	seq_b,AX-36429767,Affx-31399246,rs117041566,8:117162340,A,C,rs117041566:6-71	29	87.9	6	71	65	rs117041566
chrX	142005015	142005037	seq_b,AX-36429767,Affx-31399246,rs117041566,8:117162340,A,C,rs117041566:28-50	20	95.5	28	50	22	rs117041566
chrX	10008923	10008951	seq_a,AX-36429835,Affx-31399492,rs75003823,8:117179847,A,C,rs75003823:12-40	26	96.5	12	40	28	rs75003823
chrX	13322073	13322381	seq_a,AX-36429835,Affx-31399492,rs75003823,8:117179847,A,C,rs75003823:24-71	33	97.3	24	71	47	rs75003823
chrX	6564811	6564833	seq_a,AX-36429835,Affx-31399492,rs75003823,8:117179847,A,C,rs75003823:12-34	22	100.0	12	34	22	rs75003823
chrX	13322073	13322381	seq_b,AX-36429835,Affx-31399492,rs75003823,8:117179847,A,C,rs75003823:24-71	33	97.3	24	71	47	rs75003823
chrX	6564811	6564833	seq_b,AX-36429835,Affx-31399492,rs75003823,8:117179847,A,C,rs75003823:12-34	22	100.0	12	34	22	rs75003823
chrX	65413085	65413105	seq_a,AX-36430083,Affx-31400563,rs72683948,8:117261970,T,C,rs72683948:42-62	20	100.0	42	62	20	rs72683948
chrX	65413085	65413105	seq_b,AX-36430083,Affx-31400563,rs72683948,8:117261970,T,C,rs72683948:42-62	20	100.0	42	62	20	rs72683948
chrX	13598883	13598906	seq_a,AX-36430271,Affx-31401354,rs78809994,8:117320016,T,C,rs78809994:0-23	21	95.7	0	23	23	rs78809994
chrX	13598883	13598906	seq_b,AX-36430271,Affx-31401354,rs78809994,8:117320016,T,C,rs78809994:0-23	21	95.7	0	23	23	rs78809994
chrX	87421270	87421341	seq_a,AX-36430469,Affx-31402092,rs76381374,8:117382390,A,G,rs76381374:0-71	55	88.8	0	71	71	rs76381374
chrX	152592624	152592687	seq_a,AX-36430469,Affx-31402092,rs76381374,8:117382390,A,G,rs76381374:0-63	39	81.0	0	63	63	rs76381374
chrX	83541427	83541458	seq_a,AX-36430469,Affx-31402092,rs76381374,8:117382390,A,G,rs76381374:0-31	29	96.8	0	31	31	rs76381374
chrX	74501709	74501740	seq_a,AX-36430469,Affx-31402092,rs76381374,8:117382390,A,G,rs76381374:0-31	23	87.1	0	31	31	rs76381374
chrX	45467401	45467423	seq_a,AX-36430469,Affx-31402092,rs76381374,8:117382390,A,G,rs76381374:42-64	22	100.0	42	64	22	rs76381374
chrX	104610219	104610239	seq_a,AX-36430469,Affx-31402092,rs76381374,8:117382390,A,G,rs76381374:41-61	20	100.0	41	61	20	rs76381374
chrX	64558232	64558295	seq_a,AX-36430469,Affx-31402092,rs76381374,8:117382390,A,G,rs76381374:0-62	40	87.3	0	62	62	rs76381374
chrX	74324360	74324393	seq_a,AX-36430469,Affx-31402092,rs76381374,8:117382390,A,G,rs76381374:38-71	31	97.0	38	71	33	rs76381374
chrX	90659844	90659876	seq_a,AX-36430469,Affx-31402092,rs76381374,8:117382390,A,G,rs76381374:36-68	30	96.9	36	68	32	rs76381374
chrX	57483215	57483237	seq_a,AX-36430469,Affx-31402092,rs76381374,8:117382390,A,G,rs76381374:41-63	22	100.0	41	63	22	rs76381374
chrX	87421270	87421341	seq_b,AX-36430469,Affx-31402092,rs76381374,8:117382390,A,G,rs76381374:0-71	57	90.2	0	71	71	rs76381374
chrX	74061924	74061990	seq_b,AX-36430469,Affx-31402092,rs76381374,8:117382390,A,G,rs76381374:1-67	46	84.9	1	67	66	rs76381374
chrX	99012573	99012635	seq_b,AX-36430469,Affx-31402092,rs76381374,8:117382390,A,G,rs76381374:1-63	44	85.5	1	63	62	rs76381374
chrX	152592624	152592687	seq_b,AX-36430469,Affx-31402092,rs76381374,8:117382390,A,G,rs76381374:0-63	41	82.6	0	63	63	rs76381374
chrX	83541427	83541458	seq_b,AX-36430469,Affx-31402092,rs76381374,8:117382390,A,G,rs76381374:0-31	29	96.8	0	31	31	rs76381374
chrX	74501709	74501740	seq_b,AX-36430469,Affx-31402092,rs76381374,8:117382390,A,G,rs76381374:0-31	23	87.1	0	31	31	rs76381374
chrX	45467401	45467423	seq_b,AX-36430469,Affx-31402092,rs76381374,8:117382390,A,G,rs76381374:42-64	22	100.0	42	64	22	rs76381374
chrX	104610219	104610239	seq_b,AX-36430469,Affx-31402092,rs76381374,8:117382390,A,G,rs76381374:41-61	20	100.0	41	61	20	rs76381374
chrX	64558232	64558295	seq_b,AX-36430469,Affx-31402092,rs76381374,8:117382390,A,G,rs76381374:0-62	41	87.5	0	62	62	rs76381374
chrX	90659844	90659879	seq_b,AX-36430469,Affx-31402092,rs76381374,8:117382390,A,G,rs76381374:33-68	33	97.2	33	68	35	rs76381374
chrX	74324360	74324393	seq_b,AX-36430469,Affx-31402092,rs76381374,8:117382390,A,G,rs76381374:38-71	31	97.0	38	71	33	rs76381374
chrX	57483215	57483237	seq_b,AX-36430469,Affx-31402092,rs76381374,8:117382390,A,G,rs76381374:41-63	22	100.0	41	63	22	rs76381374
chrX	68146475	68146498	seq_a,AX-36430649,Affx-31402926,rs10283238,8:117466128,C,G,rs10283238:47-70	21	95.7	47	70	23	rs10283238
chrX	68146475	68146498	seq_b,AX-36430649,Affx-31402926,rs10283238,8:117466128,C,G,rs10283238:47-70	21	95.7	47	70	23	rs10283238
chrX	138072123	138072171	seq_a,AX-36431045,Affx-31404600,rs78932459,8:117618622,C,G,rs78932459:0-41	29	91.2	0	41	41	rs78932459
chrX	56843336	56843727	seq_a,AX-36431421,Affx-31406123,rs74315998,8:117744618,A,G,rs74315998:0-25	24	100.0	0	25	25	rs74315998
chrX	46747197	46747217	seq_b,AX-36431421,Affx-31406123,rs74315998,8:117744618,A,G,rs74315998:21-41	20	100.0	21	41	20	rs74315998
chrX	56843336	56843727	seq_b,AX-36431421,Affx-31406123,rs74315998,8:117744618,A,G,rs74315998:0-25	24	100.0	0	25	25	rs74315998
chrX	71315646	71315700	seq_a,AX-36431587,Affx-31406981,rs73308262,8:117817353,A,G,rs73308262:0-38	33	94.8	0	38	38	rs73308262
chrX	97217547	97217574	seq_a,AX-36431587,Affx-31406981,rs73308262,8:117817353,A,G,rs73308262:4-31	25	96.3	4	31	27	rs73308262
chrX	12135335	12135362	seq_a,AX-36431587,Affx-31406981,rs73308262,8:117817353,A,G,rs73308262:4-31	25	96.3	4	31	27	rs73308262
chrX	46172701	46172729	seq_a,AX-36431587,Affx-31406981,rs73308262,8:117817353,A,G,rs73308262:0-28	24	92.9	0	28	28	rs73308262
chrX	17269771	17269799	seq_a,AX-36431587,Affx-31406981,rs73308262,8:117817353,A,G,rs73308262:1-29	24	92.9	1	29	28	rs73308262
chrX	47067212	47067241	seq_a,AX-36431587,Affx-31406981,rs73308262,8:117817353,A,G,rs73308262:8-37	23	89.7	8	37	29	rs73308262
chrX	45734056	45734081	seq_a,AX-36431587,Affx-31406981,rs73308262,8:117817353,A,G,rs73308262:2-27	23	96.0	2	27	25	rs73308262
chrX	44056262	44056285	seq_a,AX-36431587,Affx-31406981,rs73308262,8:117817353,A,G,rs73308262:9-32	23	100.0	9	32	23	rs73308262
chrX	29223703	29223723	seq_a,AX-36431587,Affx-31406981,rs73308262,8:117817353,A,G,rs73308262:9-29	20	100.0	9	29	20	rs73308262
chrX	11933965	11933985	seq_a,AX-36431587,Affx-31406981,rs73308262,8:117817353,A,G,rs73308262:14-34	20	100.0	14	34	20	rs73308262
chrX	106535324	106535355	seq_a,AX-36431587,Affx-31406981,rs73308262,8:117817353,A,G,rs73308262:1-32	25	90.4	1	32	31	rs73308262
chrX	15970527	15970558	seq_a,AX-36431587,Affx-31406981,rs73308262,8:117817353,A,G,rs73308262:3-28	24	100.0	3	28	25	rs73308262
chrX	32180000	32180028	seq_a,AX-36431587,Affx-31406981,rs73308262,8:117817353,A,G,rs73308262:0-28	22	89.3	0	28	28	rs73308262
chrX	136054805	136054826	seq_a,AX-36431587,Affx-31406981,rs73308262,8:117817353,A,G,rs73308262:9-30	21	100.0	9	30	21	rs73308262
chrX	150539187	150539207	seq_a,AX-36431587,Affx-31406981,rs73308262,8:117817353,A,G,rs73308262:9-29	20	100.0	9	29	20	rs73308262
chrX	69702290	69702310	seq_a,AX-36431587,Affx-31406981,rs73308262,8:117817353,A,G,rs73308262:12-32	20	100.0	12	32	20	rs73308262
chrX	68528387	68528407	seq_a,AX-36431587,Affx-31406981,rs73308262,8:117817353,A,G,rs73308262:9-29	20	100.0	9	29	20	rs73308262
chrX	49089128	49089148	seq_a,AX-36431587,Affx-31406981,rs73308262,8:117817353,A,G,rs73308262:12-32	20	100.0	12	32	20	rs73308262
chrX	30305646	30305666	seq_a,AX-36431587,Affx-31406981,rs73308262,8:117817353,A,G,rs73308262:9-29	20	100.0	9	29	20	rs73308262
chrX	19010051	19010071	seq_a,AX-36431587,Affx-31406981,rs73308262,8:117817353,A,G,rs73308262:9-29	20	100.0	9	29	20	rs73308262
chrX	97217547	97217574	seq_b,AX-36431587,Affx-31406981,rs73308262,8:117817353,A,G,rs73308262:4-31	25	96.3	4	31	27	rs73308262
chrX	12135335	12135362	seq_b,AX-36431587,Affx-31406981,rs73308262,8:117817353,A,G,rs73308262:4-31	25	96.3	4	31	27	rs73308262
chrX	71315646	71315673	seq_b,AX-36431587,Affx-31406981,rs73308262,8:117817353,A,G,rs73308262:0-27	25	96.3	0	27	27	rs73308262
chrX	17269771	17269799	seq_b,AX-36431587,Affx-31406981,rs73308262,8:117817353,A,G,rs73308262:1-29	24	92.9	1	29	28	rs73308262
chrX	46172701	46172729	seq_b,AX-36431587,Affx-31406981,rs73308262,8:117817353,A,G,rs73308262:0-28	24	92.9	0	28	28	rs73308262
chrX	44056262	44056285	seq_b,AX-36431587,Affx-31406981,rs73308262,8:117817353,A,G,rs73308262:9-32	23	100.0	9	32	23	rs73308262
chrX	45734056	45734081	seq_b,AX-36431587,Affx-31406981,rs73308262,8:117817353,A,G,rs73308262:2-27	23	96.0	2	27	25	rs73308262
chrX	11933965	11933985	seq_b,AX-36431587,Affx-31406981,rs73308262,8:117817353,A,G,rs73308262:14-34	20	100.0	14	34	20	rs73308262
chrX	29223703	29223723	seq_b,AX-36431587,Affx-31406981,rs73308262,8:117817353,A,G,rs73308262:9-29	20	100.0	9	29	20	rs73308262
chrX	106535324	106535355	seq_b,AX-36431587,Affx-31406981,rs73308262,8:117817353,A,G,rs73308262:1-32	25	90.4	1	32	31	rs73308262
chrX	15970527	15970558	seq_b,AX-36431587,Affx-31406981,rs73308262,8:117817353,A,G,rs73308262:3-28	24	100.0	3	28	25	rs73308262
chrX	32180000	32180028	seq_b,AX-36431587,Affx-31406981,rs73308262,8:117817353,A,G,rs73308262:0-28	22	89.3	0	28	28	rs73308262
chrX	136054805	136054826	seq_b,AX-36431587,Affx-31406981,rs73308262,8:117817353,A,G,rs73308262:9-30	21	100.0	9	30	21	rs73308262
chrX	150539187	150539207	seq_b,AX-36431587,Affx-31406981,rs73308262,8:117817353,A,G,rs73308262:9-29	20	100.0	9	29	20	rs73308262
chrX	69702290	69702310	seq_b,AX-36431587,Affx-31406981,rs73308262,8:117817353,A,G,rs73308262:12-32	20	100.0	12	32	20	rs73308262
chrX	68528387	68528407	seq_b,AX-36431587,Affx-31406981,rs73308262,8:117817353,A,G,rs73308262:9-29	20	100.0	9	29	20	rs73308262
chrX	49089128	49089148	seq_b,AX-36431587,Affx-31406981,rs73308262,8:117817353,A,G,rs73308262:12-32	20	100.0	12	32	20	rs73308262
chrX	30305646	30305666	seq_b,AX-36431587,Affx-31406981,rs73308262,8:117817353,A,G,rs73308262:9-29	20	100.0	9	29	20	rs73308262
chrX	19010051	19010071	seq_b,AX-36431587,Affx-31406981,rs73308262,8:117817353,A,G,rs73308262:9-29	20	100.0	9	29	20	rs73308262
chrX	87027049	87027082	seq_a,AX-36431799,Affx-31407948,rs4841607,8:11757383,T,C,rs4841607:43-69	23	96.0	43	69	26	rs4841607
chrX	150661723	150661779	seq_b,AX-36431799,Affx-31407948,rs4841607,8:11757383,T,C,rs4841607:14-70	44	89.3	14	70	56	rs4841607
chrX	87027049	87027082	seq_b,AX-36431799,Affx-31407948,rs4841607,8:11757383,T,C,rs4841607:43-69	23	96.0	43	69	26	rs4841607
chrY	14274051	14274078	seq_a,AX-36432241,Affx-31409773,rs79936994,8:11770848,T,C,rs79936994:45-71	23	96.2	45	71	26	rs79936994
chrX	115040089	115040116	seq_a,AX-36432241,Affx-31409773,rs79936994,8:11770848,T,C,rs79936994:45-71	23	96.2	45	71	26	rs79936994
chrX	10557869	10557896	seq_a,AX-36432241,Affx-31409773,rs79936994,8:11770848,T,C,rs79936994:45-71	23	96.2	45	71	26	rs79936994
chrX	136018307	136018331	seq_a,AX-36432241,Affx-31409773,rs79936994,8:11770848,T,C,rs79936994:47-71	22	95.9	47	71	24	rs79936994
chrX	49004963	49004987	seq_a,AX-36432241,Affx-31409773,rs79936994,8:11770848,T,C,rs79936994:47-71	22	95.9	47	71	24	rs79936994
chrX	74868947	74868976	seq_a,AX-36432241,Affx-31409773,rs79936994,8:11770848,T,C,rs79936994:43-71	23	92.6	43	71	28	rs79936994
chrY	8580802	8580831	seq_a,AX-36432241,Affx-31409773,rs79936994,8:11770848,T,C,rs79936994:43-71	25	96.5	43	71	28	rs79936994
chrY	14366674	14366701	seq_a,AX-36432241,Affx-31409773,rs79936994,8:11770848,T,C,rs79936994:45-71	23	96.2	45	71	26	rs79936994
chrY	8731268	8731295	seq_a,AX-36432241,Affx-31409773,rs79936994,8:11770848,T,C,rs79936994:45-71	23	96.2	45	71	26	rs79936994
chrY	15394652	15394676	seq_a,AX-36432241,Affx-31409773,rs79936994,8:11770848,T,C,rs79936994:47-71	22	95.9	47	71	24	rs79936994
chrY	17367035	17367059	seq_a,AX-36432241,Affx-31409773,rs79936994,8:11770848,T,C,rs79936994:45-68	22	100.0	45	68	23	rs79936994
chrX	141353412	141353440	seq_a,AX-36432241,Affx-31409773,rs79936994,8:11770848,T,C,rs79936994:44-71	24	96.3	44	71	27	rs79936994
chrX	84200144	84200171	seq_a,AX-36432241,Affx-31409773,rs79936994,8:11770848,T,C,rs79936994:45-71	23	96.2	45	71	26	rs79936994
chrX	3884352	3884376	seq_a,AX-36432241,Affx-31409773,rs79936994,8:11770848,T,C,rs79936994:47-71	22	95.9	47	71	24	rs79936994
chrY	14274051	14274078	seq_b,AX-36432241,Affx-31409773,rs79936994,8:11770848,T,C,rs79936994:45-71	23	96.2	45	71	26	rs79936994
chrX	115040089	115040116	seq_b,AX-36432241,Affx-31409773,rs79936994,8:11770848,T,C,rs79936994:45-71	23	96.2	45	71	26	rs79936994
chrX	10557869	10557896	seq_b,AX-36432241,Affx-31409773,rs79936994,8:11770848,T,C,rs79936994:45-71	23	96.2	45	71	26	rs79936994
chrX	136018307	136018331	seq_b,AX-36432241,Affx-31409773,rs79936994,8:11770848,T,C,rs79936994:47-71	22	95.9	47	71	24	rs79936994
chrX	49004963	49004987	seq_b,AX-36432241,Affx-31409773,rs79936994,8:11770848,T,C,rs79936994:47-71	22	95.9	47	71	24	rs79936994
chrX	74868947	74868976	seq_b,AX-36432241,Affx-31409773,rs79936994,8:11770848,T,C,rs79936994:43-71	23	92.6	43	71	28	rs79936994
chrY	8580802	8580831	seq_b,AX-36432241,Affx-31409773,rs79936994,8:11770848,T,C,rs79936994:43-71	25	96.5	43	71	28	rs79936994
chrY	14366674	14366701	seq_b,AX-36432241,Affx-31409773,rs79936994,8:11770848,T,C,rs79936994:45-71	23	96.2	45	71	26	rs79936994
chrY	8731268	8731295	seq_b,AX-36432241,Affx-31409773,rs79936994,8:11770848,T,C,rs79936994:45-71	23	96.2	45	71	26	rs79936994
chrY	15394652	15394676	seq_b,AX-36432241,Affx-31409773,rs79936994,8:11770848,T,C,rs79936994:47-71	22	95.9	47	71	24	rs79936994
chrY	17367035	17367059	seq_b,AX-36432241,Affx-31409773,rs79936994,8:11770848,T,C,rs79936994:45-68	22	100.0	45	68	23	rs79936994
chrX	141353412	141353440	seq_b,AX-36432241,Affx-31409773,rs79936994,8:11770848,T,C,rs79936994:44-71	24	96.3	44	71	27	rs79936994
chrX	84200144	84200171	seq_b,AX-36432241,Affx-31409773,rs79936994,8:11770848,T,C,rs79936994:45-71	23	96.2	45	71	26	rs79936994
chrX	3884352	3884376	seq_b,AX-36432241,Affx-31409773,rs79936994,8:11770848,T,C,rs79936994:47-71	22	95.9	47	71	24	rs79936994
chrX	47392836	47392870	seq_a,AX-36432345,Affx-31410200,rs79309635,8:118045691,T,C,rs79309635:16-46	29	100.0	16	46	30	rs79309635
chrX	43861435	43861461	seq_a,AX-36432345,Affx-31410200,rs79309635,8:118045691,T,C,rs79309635:16-42	24	96.2	16	42	26	rs79309635
chrX	138921337	138921361	seq_a,AX-36432345,Affx-31410200,rs79309635,8:118045691,T,C,rs79309635:9-33	24	100.0	9	33	24	rs79309635
chrY	3135842	3135862	seq_a,AX-36432345,Affx-31410200,rs79309635,8:118045691,T,C,rs79309635:10-30	20	100.0	10	30	20	rs79309635
chrX	18538381	18538412	seq_a,AX-36432345,Affx-31410200,rs79309635,8:118045691,T,C,rs79309635:11-42	27	93.6	11	42	31	rs79309635
chrX	149606794	149606819	seq_a,AX-36432345,Affx-31410200,rs79309635,8:118045691,T,C,rs79309635:16-41	23	96.0	16	41	25	rs79309635
chrX	27515966	27516004	seq_a,AX-36432345,Affx-31410200,rs79309635,8:118045691,T,C,rs79309635:7-37	26	96.5	7	37	30	rs79309635
chrX	88866667	88866687	seq_a,AX-36432345,Affx-31410200,rs79309635,8:118045691,T,C,rs79309635:10-30	20	100.0	10	30	20	rs79309635
chrX	110707125	110707161	seq_b,AX-36432345,Affx-31410200,rs79309635,8:118045691,T,C,rs79309635:7-43	30	91.7	7	43	36	rs79309635
chrX	118998230	118998299	seq_b,AX-36432345,Affx-31410200,rs79309635,8:118045691,T,C,rs79309635:18-71	35	94.9	18	71	53	rs79309635
chrX	43861435	43861461	seq_b,AX-36432345,Affx-31410200,rs79309635,8:118045691,T,C,rs79309635:16-42	26	100.0	16	42	26	rs79309635
chrX	138921337	138921361	seq_b,AX-36432345,Affx-31410200,rs79309635,8:118045691,T,C,rs79309635:9-33	24	100.0	9	33	24	rs79309635
chrY	3135842	3135862	seq_b,AX-36432345,Affx-31410200,rs79309635,8:118045691,T,C,rs79309635:10-30	20	100.0	10	30	20	rs79309635
chrX	18538381	18538412	seq_b,AX-36432345,Affx-31410200,rs79309635,8:118045691,T,C,rs79309635:11-42	29	96.8	11	42	31	rs79309635
chrX	129182809	129182835	seq_b,AX-36432345,Affx-31410200,rs79309635,8:118045691,T,C,rs79309635:16-42	26	100.0	16	42	26	rs79309635
chrX	149606794	149606819	seq_b,AX-36432345,Affx-31410200,rs79309635,8:118045691,T,C,rs79309635:16-41	25	100.0	16	41	25	rs79309635
chrX	153505433	153505458	seq_b,AX-36432345,Affx-31410200,rs79309635,8:118045691,T,C,rs79309635:17-42	23	96.0	17	42	25	rs79309635
chrX	71085758	71085783	seq_b,AX-36432345,Affx-31410200,rs79309635,8:118045691,T,C,rs79309635:17-42	23	96.0	17	42	25	rs79309635
chrX	86102195	86102220	seq_b,AX-36432345,Affx-31410200,rs79309635,8:118045691,T,C,rs79309635:18-43	23	96.0	18	43	25	rs79309635
chrX	27515983	27516004	seq_b,AX-36432345,Affx-31410200,rs79309635,8:118045691,T,C,rs79309635:7-28	21	100.0	7	28	21	rs79309635
chrX	88866667	88866687	seq_b,AX-36432345,Affx-31410200,rs79309635,8:118045691,T,C,rs79309635:10-30	20	100.0	10	30	20	rs79309635
chrX	85850933	85850953	seq_b,AX-36432345,Affx-31410200,rs79309635,8:118045691,T,C,rs79309635:16-36	20	100.0	16	36	20	rs79309635
chrX	13896976	13896997	seq_a,AX-36432353,Affx-31410206,rs76676450,8:118046002,C,G,rs76676450:4-25	21	100.0	4	25	21	rs76676450
chrX	13896976	13896997	seq_b,AX-36432353,Affx-31410206,rs76676450,8:118046002,C,G,rs76676450:4-25	21	100.0	4	25	21	rs76676450
chrY	13285187	13285209	seq_a,AX-36432443,Affx-31410537,rs117033088,8:11776838,A,G,rs117033088:41-63	22	100.0	41	63	22	rs117033088
chrY	13284584	13284607	seq_a,AX-36432443,Affx-31410537,rs117033088,8:11776838,A,G,rs117033088:40-63	21	95.7	40	63	23	rs117033088
chrY	13285187	13285209	seq_b,AX-36432443,Affx-31410537,rs117033088,8:11776838,A,G,rs117033088:41-63	22	100.0	41	63	22	rs117033088
chrY	13284584	13284607	seq_b,AX-36432443,Affx-31410537,rs117033088,8:11776838,A,G,rs117033088:40-63	21	95.7	40	63	23	rs117033088
chrX	104033637	104033683	seq_a,AX-36432519,Affx-31410817,rs73315659,8:118097938,T,C,rs73315659:9-61	30	78.2	9	61	52	rs73315659
chrX	104033637	104033683	seq_b,AX-36432519,Affx-31410817,rs73315659,8:118097938,T,C,rs73315659:9-61	30	78.2	9	61	52	rs73315659
chrX	100208411	100208435	seq_a,AX-36432633,Affx-31411373,rs79471424,8:1194695,T,C,rs79471424:47-71	22	95.9	47	71	24	rs79471424
chrX	100208411	100208435	seq_b,AX-36432633,Affx-31411373,rs79471424,8:1194695,T,C,rs79471424:47-71	22	95.9	47	71	24	rs79471424
chrX	56227320	56227377	seq_a,AX-36432741,Affx-31411786,rs75156938,8:1195044,T,C,rs75156938:8-64	37	84.0	8	64	56	rs75156938
chrX	64603672	64603706	seq_a,AX-36432741,Affx-31411786,rs75156938,8:1195044,T,C,rs75156938:9-42	30	96.9	9	42	33	rs75156938
chrX	116117825	116117851	seq_a,AX-36432741,Affx-31411786,rs75156938,8:1195044,T,C,rs75156938:9-35	26	100.0	9	35	26	rs75156938
chrX	79334845	79334871	seq_a,AX-36432741,Affx-31411786,rs75156938,8:1195044,T,C,rs75156938:9-35	24	96.2	9	35	26	rs75156938
chrX	78257823	78257847	seq_a,AX-36432741,Affx-31411786,rs75156938,8:1195044,T,C,rs75156938:8-31	22	100.0	8	31	23	rs75156938
chrX	72875858	72875882	seq_a,AX-36432741,Affx-31411786,rs75156938,8:1195044,T,C,rs75156938:11-35	24	100.0	11	35	24	rs75156938
chrX	56227320	56227377	seq_b,AX-36432741,Affx-31411786,rs75156938,8:1195044,T,C,rs75156938:8-64	39	85.8	8	64	56	rs75156938
chrX	116117825	116117858	seq_b,AX-36432741,Affx-31411786,rs75156938,8:1195044,T,C,rs75156938:9-42	31	97.0	9	42	33	rs75156938
chrX	79334845	79334873	seq_b,AX-36432741,Affx-31411786,rs75156938,8:1195044,T,C,rs75156938:9-37	26	96.5	9	37	28	rs75156938
chrX	78257823	78257847	seq_b,AX-36432741,Affx-31411786,rs75156938,8:1195044,T,C,rs75156938:8-31	22	100.0	8	31	23	rs75156938
chrY	5556879	5556921	seq_b,AX-36432741,Affx-31411786,rs75156938,8:1195044,T,C,rs75156938:16-42	23	96.2	16	42	26	rs75156938
chrX	72875855	72875882	seq_b,AX-36432741,Affx-31411786,rs75156938,8:1195044,T,C,rs75156938:11-38	27	100.0	11	38	27	rs75156938
chrX	92687764	92687788	seq_a,AX-36432863,Affx-31412351,rs34583868,8:11791383,T,G,rs34583868:34-58	24	100.0	34	58	24	rs34583868
chrX	92687764	92687813	seq_b,AX-36432863,Affx-31412351,rs34583868,8:11791383,T,G,rs34583868:9-58	36	89.4	9	58	49	rs34583868
chrX	77307835	77307862	seq_a,AX-36433335,Affx-31414378,rs72688720,8:118367004,T,C,rs72688720:29-62	24	73.1	29	62	33	rs72688720
chrY	21428703	21428774	seq_a,AX-36433589,Affx-31415256,rs62519753,8:118437031,T,C,rs62519753:0-71	53	87.4	0	71	71	rs62519753
chrY	4216883	4216945	seq_a,AX-36433589,Affx-31415256,rs62519753,8:118437031,T,C,rs62519753:0-63	51	88.6	0	63	63	rs62519753
chrY	13520818	13520875	seq_a,AX-36433589,Affx-31415256,rs62519753,8:118437031,T,C,rs62519753:0-57	45	89.5	0	57	57	rs62519753
chrY	3124927	3124960	seq_a,AX-36433589,Affx-31415256,rs62519753,8:118437031,T,C,rs62519753:0-33	31	97.0	0	33	33	rs62519753
chrX	42883534	42883605	seq_a,AX-36433589,Affx-31415256,rs62519753,8:118437031,T,C,rs62519753:0-71	61	93.0	0	71	71	rs62519753
chrX	141603439	141603510	seq_a,AX-36433589,Affx-31415256,rs62519753,8:118437031,T,C,rs62519753:0-71	61	93.0	0	71	71	rs62519753
chrX	74363221	74363292	seq_a,AX-36433589,Affx-31415256,rs62519753,8:118437031,T,C,rs62519753:0-71	59	91.6	0	71	71	rs62519753
chrX	90384639	90384710	seq_a,AX-36433589,Affx-31415256,rs62519753,8:118437031,T,C,rs62519753:0-71	59	91.6	0	71	71	rs62519753
chrX	113440458	113440529	seq_a,AX-36433589,Affx-31415256,rs62519753,8:118437031,T,C,rs62519753:0-71	59	91.6	0	71	71	rs62519753
chrX	139878586	139878657	seq_a,AX-36433589,Affx-31415256,rs62519753,8:118437031,T,C,rs62519753:0-71	59	91.6	0	71	71	rs62519753
chrX	140457041	140457112	seq_a,AX-36433589,Affx-31415256,rs62519753,8:118437031,T,C,rs62519753:0-71	59	91.6	0	71	71	rs62519753
chrX	144627464	144627535	seq_a,AX-36433589,Affx-31415256,rs62519753,8:118437031,T,C,rs62519753:0-71	59	91.6	0	71	71	rs62519753
chrX	96211761	96211831	seq_a,AX-36433589,Affx-31415256,rs62519753,8:118437031,T,C,rs62519753:0-70	58	91.5	0	70	70	rs62519753
chrX	26755580	26755651	seq_a,AX-36433589,Affx-31415256,rs62519753,8:118437031,T,C,rs62519753:0-71	57	90.2	0	71	71	rs62519753
chrX	35417284	35417355	seq_a,AX-36433589,Affx-31415256,rs62519753,8:118437031,T,C,rs62519753:0-71	57	90.2	0	71	71	rs62519753
chrX	41973528	41973599	seq_a,AX-36433589,Affx-31415256,rs62519753,8:118437031,T,C,rs62519753:0-71	57	90.2	0	71	71	rs62519753
chrX	114182410	114182481	seq_a,AX-36433589,Affx-31415256,rs62519753,8:118437031,T,C,rs62519753:0-71	57	90.2	0	71	71	rs62519753
chrX	128469783	128469854	seq_a,AX-36433589,Affx-31415256,rs62519753,8:118437031,T,C,rs62519753:0-71	57	90.2	0	71	71	rs62519753
chrX	141168057	141168128	seq_a,AX-36433589,Affx-31415256,rs62519753,8:118437031,T,C,rs62519753:0-71	57	90.2	0	71	71	rs62519753
chrX	144242217	144242288	seq_a,AX-36433589,Affx-31415256,rs62519753,8:118437031,T,C,rs62519753:0-71	57	90.2	0	71	71	rs62519753
chrY	5422042	5422113	seq_a,AX-36433589,Affx-31415256,rs62519753,8:118437031,T,C,rs62519753:0-71	59	91.6	0	71	71	rs62519753
chrY	59174963	59175034	seq_a,AX-36433589,Affx-31415256,rs62519753,8:118437031,T,C,rs62519753:0-71	57	90.2	0	71	71	rs62519753
chrY	5428004	5428074	seq_a,AX-36433589,Affx-31415256,rs62519753,8:118437031,T,C,rs62519753:1-71	56	90.0	1	71	70	rs62519753
chrY	23355553	23355624	seq_a,AX-36433589,Affx-31415256,rs62519753,8:118437031,T,C,rs62519753:0-71	55	88.8	0	71	71	rs62519753
chrY	22614102	22614173	seq_a,AX-36433589,Affx-31415256,rs62519753,8:118437031,T,C,rs62519753:0-71	53	87.4	0	71	71	rs62519753
chrY	17740168	17740239	seq_a,AX-36433589,Affx-31415256,rs62519753,8:118437031,T,C,rs62519753:0-71	53	87.4	0	71	71	rs62519753
chrY	16240340	16240411	seq_a,AX-36433589,Affx-31415256,rs62519753,8:118437031,T,C,rs62519753:0-71	53	87.4	0	71	71	rs62519753
chrY	26969633	26969682	seq_a,AX-36433589,Affx-31415256,rs62519753,8:118437031,T,C,rs62519753:0-49	41	91.9	0	49	49	rs62519753
chrY	25355248	25355297	seq_a,AX-36433589,Affx-31415256,rs62519753,8:118437031,T,C,rs62519753:0-49	41	91.9	0	49	49	rs62519753
chrY	4320350	4320406	seq_a,AX-36433589,Affx-31415256,rs62519753,8:118437031,T,C,rs62519753:15-71	40	85.8	15	71	56	rs62519753
chrY	4752799	4752832	seq_a,AX-36433589,Affx-31415256,rs62519753,8:118437031,T,C,rs62519753:0-33	25	87.9	0	33	33	rs62519753
chrX	124399650	124399721	seq_a,AX-36433589,Affx-31415256,rs62519753,8:118437031,T,C,rs62519753:0-71	61	93.0	0	71	71	rs62519753
chrX	154637731	154637802	seq_a,AX-36433589,Affx-31415256,rs62519753,8:118437031,T,C,rs62519753:0-71	61	93.0	0	71	71	rs62519753
chrX	12551613	12551684	seq_a,AX-36433589,Affx-31415256,rs62519753,8:118437031,T,C,rs62519753:0-71	59	91.6	0	71	71	rs62519753
chrX	23610414	23610485	seq_a,AX-36433589,Affx-31415256,rs62519753,8:118437031,T,C,rs62519753:0-71	59	91.6	0	71	71	rs62519753
chrX	68882535	68882606	seq_a,AX-36433589,Affx-31415256,rs62519753,8:118437031,T,C,rs62519753:0-71	59	91.6	0	71	71	rs62519753
chrX	91695870	91695941	seq_a,AX-36433589,Affx-31415256,rs62519753,8:118437031,T,C,rs62519753:0-71	59	91.6	0	71	71	rs62519753
chrX	93725499	93725570	seq_a,AX-36433589,Affx-31415256,rs62519753,8:118437031,T,C,rs62519753:0-71	59	91.6	0	71	71	rs62519753
chrX	95893450	95893520	seq_a,AX-36433589,Affx-31415256,rs62519753,8:118437031,T,C,rs62519753:0-70	58	91.5	0	70	70	rs62519753
chrX	7283956	7284027	seq_a,AX-36433589,Affx-31415256,rs62519753,8:118437031,T,C,rs62519753:0-71	57	90.2	0	71	71	rs62519753
chrX	63215791	63215862	seq_a,AX-36433589,Affx-31415256,rs62519753,8:118437031,T,C,rs62519753:0-71	57	90.2	0	71	71	rs62519753
chrX	77402940	77403011	seq_a,AX-36433589,Affx-31415256,rs62519753,8:118437031,T,C,rs62519753:0-71	57	90.2	0	71	71	rs62519753
chrX	79369615	79369686	seq_a,AX-36433589,Affx-31415256,rs62519753,8:118437031,T,C,rs62519753:0-71	57	90.2	0	71	71	rs62519753
chrX	82925871	82925942	seq_a,AX-36433589,Affx-31415256,rs62519753,8:118437031,T,C,rs62519753:0-71	57	90.2	0	71	71	rs62519753
chrX	94666115	94666186	seq_a,AX-36433589,Affx-31415256,rs62519753,8:118437031,T,C,rs62519753:0-71	57	90.2	0	71	71	rs62519753
chrX	94951862	94951933	seq_a,AX-36433589,Affx-31415256,rs62519753,8:118437031,T,C,rs62519753:0-71	57	90.2	0	71	71	rs62519753
chrX	141053166	141053237	seq_a,AX-36433589,Affx-31415256,rs62519753,8:118437031,T,C,rs62519753:0-71	57	90.2	0	71	71	rs62519753
chrY	3088371	3088441	seq_b,AX-36433589,Affx-31415256,rs62519753,8:118437031,T,C,rs62519753:1-71	56	90.0	1	71	70	rs62519753
chrY	21428703	21428774	seq_b,AX-36433589,Affx-31415256,rs62519753,8:118437031,T,C,rs62519753:0-71	55	88.8	0	71	71	rs62519753
chrY	4216883	4216945	seq_b,AX-36433589,Affx-31415256,rs62519753,8:118437031,T,C,rs62519753:0-63	49	86.9	0	63	63	rs62519753
chrY	13520818	13520875	seq_b,AX-36433589,Affx-31415256,rs62519753,8:118437031,T,C,rs62519753:0-57	47	91.3	0	57	57	rs62519753
chrY	3124927	3124971	seq_b,AX-36433589,Affx-31415256,rs62519753,8:118437031,T,C,rs62519753:0-44	38	93.2	0	44	44	rs62519753
chrX	42883534	42883605	seq_b,AX-36433589,Affx-31415256,rs62519753,8:118437031,T,C,rs62519753:0-71	63	94.4	0	71	71	rs62519753
chrX	141603439	141603510	seq_b,AX-36433589,Affx-31415256,rs62519753,8:118437031,T,C,rs62519753:0-71	63	94.4	0	71	71	rs62519753
chrX	113440458	113440529	seq_b,AX-36433589,Affx-31415256,rs62519753,8:118437031,T,C,rs62519753:0-71	61	93.0	0	71	71	rs62519753
chrX	139878586	139878657	seq_b,AX-36433589,Affx-31415256,rs62519753,8:118437031,T,C,rs62519753:0-71	61	93.0	0	71	71	rs62519753
chrX	144627464	144627535	seq_b,AX-36433589,Affx-31415256,rs62519753,8:118437031,T,C,rs62519753:0-71	61	93.0	0	71	71	rs62519753
chrX	96211761	96211831	seq_b,AX-36433589,Affx-31415256,rs62519753,8:118437031,T,C,rs62519753:0-70	60	92.9	0	70	70	rs62519753
chrX	26755580	26755651	seq_b,AX-36433589,Affx-31415256,rs62519753,8:118437031,T,C,rs62519753:0-71	59	91.6	0	71	71	rs62519753
chrX	35417284	35417355	seq_b,AX-36433589,Affx-31415256,rs62519753,8:118437031,T,C,rs62519753:0-71	59	91.6	0	71	71	rs62519753
chrX	41973528	41973599	seq_b,AX-36433589,Affx-31415256,rs62519753,8:118437031,T,C,rs62519753:0-71	59	91.6	0	71	71	rs62519753
chrX	43255177	43255248	seq_b,AX-36433589,Affx-31415256,rs62519753,8:118437031,T,C,rs62519753:0-71	59	91.6	0	71	71	rs62519753
chrX	74363221	74363292	seq_b,AX-36433589,Affx-31415256,rs62519753,8:118437031,T,C,rs62519753:0-71	59	91.6	0	71	71	rs62519753
chrX	75046415	75046486	seq_b,AX-36433589,Affx-31415256,rs62519753,8:118437031,T,C,rs62519753:0-71	59	91.6	0	71	71	rs62519753
chrX	114182410	114182481	seq_b,AX-36433589,Affx-31415256,rs62519753,8:118437031,T,C,rs62519753:0-71	59	91.6	0	71	71	rs62519753
chrX	128469783	128469854	seq_b,AX-36433589,Affx-31415256,rs62519753,8:118437031,T,C,rs62519753:0-71	59	91.6	0	71	71	rs62519753
chrX	141168057	141168128	seq_b,AX-36433589,Affx-31415256,rs62519753,8:118437031,T,C,rs62519753:0-71	59	91.6	0	71	71	rs62519753
chrX	144242217	144242288	seq_b,AX-36433589,Affx-31415256,rs62519753,8:118437031,T,C,rs62519753:0-71	59	91.6	0	71	71	rs62519753
chrY	5422042	5422113	seq_b,AX-36433589,Affx-31415256,rs62519753,8:118437031,T,C,rs62519753:0-71	61	93.0	0	71	71	rs62519753
chrY	59174963	59175034	seq_b,AX-36433589,Affx-31415256,rs62519753,8:118437031,T,C,rs62519753:0-71	59	91.6	0	71	71	rs62519753
chrY	5428004	5428074	seq_b,AX-36433589,Affx-31415256,rs62519753,8:118437031,T,C,rs62519753:1-71	58	91.5	1	71	70	rs62519753
chrY	23355553	23355624	seq_b,AX-36433589,Affx-31415256,rs62519753,8:118437031,T,C,rs62519753:0-71	57	90.2	0	71	71	rs62519753
chrY	5979964	5980035	seq_b,AX-36433589,Affx-31415256,rs62519753,8:118437031,T,C,rs62519753:0-71	57	90.2	0	71	71	rs62519753
chrY	22614102	22614173	seq_b,AX-36433589,Affx-31415256,rs62519753,8:118437031,T,C,rs62519753:0-71	55	88.8	0	71	71	rs62519753
chrY	17740168	17740239	seq_b,AX-36433589,Affx-31415256,rs62519753,8:118437031,T,C,rs62519753:0-71	55	88.8	0	71	71	rs62519753
chrY	16240340	16240411	seq_b,AX-36433589,Affx-31415256,rs62519753,8:118437031,T,C,rs62519753:0-71	51	86.0	0	71	71	rs62519753
chrY	26969633	26969682	seq_b,AX-36433589,Affx-31415256,rs62519753,8:118437031,T,C,rs62519753:0-49	43	93.9	0	49	49	rs62519753
chrY	25355248	25355297	seq_b,AX-36433589,Affx-31415256,rs62519753,8:118437031,T,C,rs62519753:0-49	43	93.9	0	49	49	rs62519753
chrY	4320350	4320406	seq_b,AX-36433589,Affx-31415256,rs62519753,8:118437031,T,C,rs62519753:15-71	42	87.5	15	71	56	rs62519753
chrY	4752782	4752832	seq_b,AX-36433589,Affx-31415256,rs62519753,8:118437031,T,C,rs62519753:0-50	36	86.0	0	50	50	rs62519753
chrX	124399650	124399721	seq_b,AX-36433589,Affx-31415256,rs62519753,8:118437031,T,C,rs62519753:0-71	63	94.4	0	71	71	rs62519753
chrX	154637731	154637802	seq_b,AX-36433589,Affx-31415256,rs62519753,8:118437031,T,C,rs62519753:0-71	63	94.4	0	71	71	rs62519753
chrX	12551613	12551684	seq_b,AX-36433589,Affx-31415256,rs62519753,8:118437031,T,C,rs62519753:0-71	61	93.0	0	71	71	rs62519753
chrX	23610414	23610485	seq_b,AX-36433589,Affx-31415256,rs62519753,8:118437031,T,C,rs62519753:0-71	61	93.0	0	71	71	rs62519753
chrX	68882535	68882606	seq_b,AX-36433589,Affx-31415256,rs62519753,8:118437031,T,C,rs62519753:0-71	61	93.0	0	71	71	rs62519753
chrX	91695870	91695941	seq_b,AX-36433589,Affx-31415256,rs62519753,8:118437031,T,C,rs62519753:0-71	61	93.0	0	71	71	rs62519753
chrX	93725499	93725570	seq_b,AX-36433589,Affx-31415256,rs62519753,8:118437031,T,C,rs62519753:0-71	61	93.0	0	71	71	rs62519753
chrX	95893450	95893520	seq_b,AX-36433589,Affx-31415256,rs62519753,8:118437031,T,C,rs62519753:0-70	60	92.9	0	70	70	rs62519753
chrX	7283956	7284027	seq_b,AX-36433589,Affx-31415256,rs62519753,8:118437031,T,C,rs62519753:0-71	59	91.6	0	71	71	rs62519753
chrX	63215791	63215862	seq_b,AX-36433589,Affx-31415256,rs62519753,8:118437031,T,C,rs62519753:0-71	59	91.6	0	71	71	rs62519753
chrX	77402940	77403011	seq_b,AX-36433589,Affx-31415256,rs62519753,8:118437031,T,C,rs62519753:0-71	59	91.6	0	71	71	rs62519753
chrX	79369615	79369686	seq_b,AX-36433589,Affx-31415256,rs62519753,8:118437031,T,C,rs62519753:0-71	59	91.6	0	71	71	rs62519753
chrX	82925871	82925942	seq_b,AX-36433589,Affx-31415256,rs62519753,8:118437031,T,C,rs62519753:0-71	59	91.6	0	71	71	rs62519753
chrX	94666115	94666186	seq_b,AX-36433589,Affx-31415256,rs62519753,8:118437031,T,C,rs62519753:0-71	59	91.6	0	71	71	rs62519753
chrX	94951862	94951933	seq_b,AX-36433589,Affx-31415256,rs62519753,8:118437031,T,C,rs62519753:0-71	59	91.6	0	71	71	rs62519753
chrX	141053166	141053237	seq_b,AX-36433589,Affx-31415256,rs62519753,8:118437031,T,C,rs62519753:0-71	59	91.6	0	71	71	rs62519753
chrX	29276255	29276277	seq_a,AX-36433739,Affx-31415791,rs72688770,8:118487985,A,C,rs72688770:44-66	22	100.0	44	66	22	rs72688770
chrX	29276255	29276277	seq_b,AX-36433739,Affx-31415791,rs72688770,8:118487985,A,C,rs72688770:44-66	22	100.0	44	66	22	rs72688770
chrX	112442333	112442360	seq_a,AX-36433769,Affx-31415912,rs78662807,8:118497139,T,C,rs78662807:44-71	27	100.0	44	71	27	rs78662807
chrX	85438130	85438157	seq_a,AX-36433769,Affx-31415912,rs78662807,8:118497139,T,C,rs78662807:44-71	25	96.3	44	71	27	rs78662807
chrX	111734534	111734561	seq_a,AX-36433769,Affx-31415912,rs78662807,8:118497139,T,C,rs78662807:44-71	25	96.3	44	71	27	rs78662807
chrX	33834518	33834541	seq_a,AX-36433769,Affx-31415912,rs78662807,8:118497139,T,C,rs78662807:48-71	23	100.0	48	71	23	rs78662807
chrX	104500289	104500312	seq_a,AX-36433769,Affx-31415912,rs78662807,8:118497139,T,C,rs78662807:48-71	23	100.0	48	71	23	rs78662807
chrX	105306956	105306979	seq_a,AX-36433769,Affx-31415912,rs78662807,8:118497139,T,C,rs78662807:48-71	23	100.0	48	71	23	rs78662807
chrX	127613892	127613913	seq_a,AX-36433769,Affx-31415912,rs78662807,8:118497139,T,C,rs78662807:50-71	21	100.0	50	71	21	rs78662807
chrX	123272549	123272572	seq_a,AX-36433769,Affx-31415912,rs78662807,8:118497139,T,C,rs78662807:48-71	21	95.7	48	71	23	rs78662807
chrX	115673677	115673698	seq_a,AX-36433769,Affx-31415912,rs78662807,8:118497139,T,C,rs78662807:50-71	21	100.0	50	71	21	rs78662807
chrX	112501077	112501100	seq_a,AX-36433769,Affx-31415912,rs78662807,8:118497139,T,C,rs78662807:48-71	21	95.7	48	71	23	rs78662807
chrX	14786737	14786758	seq_a,AX-36433769,Affx-31415912,rs78662807,8:118497139,T,C,rs78662807:50-71	21	100.0	50	71	21	rs78662807
chrX	138456816	138456836	seq_a,AX-36433769,Affx-31415912,rs78662807,8:118497139,T,C,rs78662807:51-71	20	100.0	51	71	20	rs78662807
chrX	53903870	53903896	seq_a,AX-36433769,Affx-31415912,rs78662807,8:118497139,T,C,rs78662807:45-71	23	96.0	45	71	26	rs78662807
chrY	22134139	22134159	seq_a,AX-36433769,Affx-31415912,rs78662807,8:118497139,T,C,rs78662807:51-71	20	100.0	51	71	20	rs78662807
chrX	108306806	108306834	seq_a,AX-36433769,Affx-31415912,rs78662807,8:118497139,T,C,rs78662807:43-71	28	100.0	43	71	28	rs78662807
chrX	92753315	92753343	seq_a,AX-36433769,Affx-31415912,rs78662807,8:118497139,T,C,rs78662807:43-71	26	96.5	43	71	28	rs78662807
chrX	57885585	57885612	seq_a,AX-36433769,Affx-31415912,rs78662807,8:118497139,T,C,rs78662807:44-71	25	96.3	44	71	27	rs78662807
chrX	72871250	72871277	seq_a,AX-36433769,Affx-31415912,rs78662807,8:118497139,T,C,rs78662807:44-71	25	96.3	44	71	27	rs78662807
chrX	78255370	78255396	seq_a,AX-36433769,Affx-31415912,rs78662807,8:118497139,T,C,rs78662807:45-71	24	96.2	45	71	26	rs78662807
chrX	34969498	34969521	seq_a,AX-36433769,Affx-31415912,rs78662807,8:118497139,T,C,rs78662807:48-71	23	100.0	48	71	23	rs78662807
chrX	87376967	87376990	seq_a,AX-36433769,Affx-31415912,rs78662807,8:118497139,T,C,rs78662807:48-71	23	100.0	48	71	23	rs78662807
chrX	83078584	83078607	seq_a,AX-36433769,Affx-31415912,rs78662807,8:118497139,T,C,rs78662807:48-71	23	100.0	48	71	23	rs78662807
chrX	74623251	74623274	seq_a,AX-36433769,Affx-31415912,rs78662807,8:118497139,T,C,rs78662807:48-71	23	100.0	48	71	23	rs78662807
chrX	74365608	74365631	seq_a,AX-36433769,Affx-31415912,rs78662807,8:118497139,T,C,rs78662807:48-71	23	100.0	48	71	23	rs78662807
chrX	69237737	69237760	seq_a,AX-36433769,Affx-31415912,rs78662807,8:118497139,T,C,rs78662807:48-71	23	100.0	48	71	23	rs78662807
chrX	56039064	56039091	seq_a,AX-36433769,Affx-31415912,rs78662807,8:118497139,T,C,rs78662807:44-71	23	92.6	44	71	27	rs78662807
chrX	137183451	137183477	seq_a,AX-36433769,Affx-31415912,rs78662807,8:118497139,T,C,rs78662807:45-71	22	92.4	45	71	26	rs78662807
chrX	90632362	90632383	seq_a,AX-36433769,Affx-31415912,rs78662807,8:118497139,T,C,rs78662807:50-71	21	100.0	50	71	21	rs78662807
chrX	21567226	21567246	seq_a,AX-36433769,Affx-31415912,rs78662807,8:118497139,T,C,rs78662807:51-71	20	100.0	51	71	20	rs78662807
chrX	112442333	112442360	seq_b,AX-36433769,Affx-31415912,rs78662807,8:118497139,T,C,rs78662807:44-71	27	100.0	44	71	27	rs78662807
chrX	85438130	85438157	seq_b,AX-36433769,Affx-31415912,rs78662807,8:118497139,T,C,rs78662807:44-71	25	96.3	44	71	27	rs78662807
chrX	111734534	111734561	seq_b,AX-36433769,Affx-31415912,rs78662807,8:118497139,T,C,rs78662807:44-71	25	96.3	44	71	27	rs78662807
chrX	105306956	105306979	seq_b,AX-36433769,Affx-31415912,rs78662807,8:118497139,T,C,rs78662807:48-71	23	100.0	48	71	23	rs78662807
chrX	104500289	104500312	seq_b,AX-36433769,Affx-31415912,rs78662807,8:118497139,T,C,rs78662807:48-71	23	100.0	48	71	23	rs78662807
chrX	33834518	33834541	seq_b,AX-36433769,Affx-31415912,rs78662807,8:118497139,T,C,rs78662807:48-71	23	100.0	48	71	23	rs78662807
chrX	127613892	127613913	seq_b,AX-36433769,Affx-31415912,rs78662807,8:118497139,T,C,rs78662807:50-71	21	100.0	50	71	21	rs78662807
chrX	123272549	123272572	seq_b,AX-36433769,Affx-31415912,rs78662807,8:118497139,T,C,rs78662807:48-71	21	95.7	48	71	23	rs78662807
chrX	115673677	115673698	seq_b,AX-36433769,Affx-31415912,rs78662807,8:118497139,T,C,rs78662807:50-71	21	100.0	50	71	21	rs78662807
chrX	112501077	112501100	seq_b,AX-36433769,Affx-31415912,rs78662807,8:118497139,T,C,rs78662807:48-71	21	95.7	48	71	23	rs78662807
chrX	14786737	14786758	seq_b,AX-36433769,Affx-31415912,rs78662807,8:118497139,T,C,rs78662807:50-71	21	100.0	50	71	21	rs78662807
chrX	138456816	138456836	seq_b,AX-36433769,Affx-31415912,rs78662807,8:118497139,T,C,rs78662807:51-71	20	100.0	51	71	20	rs78662807
chrY	22134139	22134159	seq_b,AX-36433769,Affx-31415912,rs78662807,8:118497139,T,C,rs78662807:51-71	20	100.0	51	71	20	rs78662807
chrX	69237737	69237803	seq_b,AX-36433769,Affx-31415912,rs78662807,8:118497139,T,C,rs78662807:11-71	38	97.6	11	71	60	rs78662807
chrX	108306806	108306834	seq_b,AX-36433769,Affx-31415912,rs78662807,8:118497139,T,C,rs78662807:43-71	28	100.0	43	71	28	rs78662807
chrX	92753315	92753343	seq_b,AX-36433769,Affx-31415912,rs78662807,8:118497139,T,C,rs78662807:43-71	26	96.5	43	71	28	rs78662807
chrX	57885585	57885612	seq_b,AX-36433769,Affx-31415912,rs78662807,8:118497139,T,C,rs78662807:44-71	25	96.3	44	71	27	rs78662807
chrX	72871250	72871277	seq_b,AX-36433769,Affx-31415912,rs78662807,8:118497139,T,C,rs78662807:44-71	25	96.3	44	71	27	rs78662807
chrX	78255370	78255396	seq_b,AX-36433769,Affx-31415912,rs78662807,8:118497139,T,C,rs78662807:45-71	24	96.2	45	71	26	rs78662807
chrX	87376967	87376990	seq_b,AX-36433769,Affx-31415912,rs78662807,8:118497139,T,C,rs78662807:48-71	23	100.0	48	71	23	rs78662807
chrX	83078584	83078607	seq_b,AX-36433769,Affx-31415912,rs78662807,8:118497139,T,C,rs78662807:48-71	23	100.0	48	71	23	rs78662807
chrX	74623251	74623274	seq_b,AX-36433769,Affx-31415912,rs78662807,8:118497139,T,C,rs78662807:48-71	23	100.0	48	71	23	rs78662807
chrX	74365608	74365631	seq_b,AX-36433769,Affx-31415912,rs78662807,8:118497139,T,C,rs78662807:48-71	23	100.0	48	71	23	rs78662807
chrX	56039064	56039091	seq_b,AX-36433769,Affx-31415912,rs78662807,8:118497139,T,C,rs78662807:44-71	23	92.6	44	71	27	rs78662807
chrX	34969498	34969521	seq_b,AX-36433769,Affx-31415912,rs78662807,8:118497139,T,C,rs78662807:48-71	23	100.0	48	71	23	rs78662807
chrX	137183451	137183477	seq_b,AX-36433769,Affx-31415912,rs78662807,8:118497139,T,C,rs78662807:45-71	22	92.4	45	71	26	rs78662807
chrX	90632362	90632383	seq_b,AX-36433769,Affx-31415912,rs78662807,8:118497139,T,C,rs78662807:50-71	21	100.0	50	71	21	rs78662807
chrX	21567226	21567246	seq_b,AX-36433769,Affx-31415912,rs78662807,8:118497139,T,C,rs78662807:51-71	20	100.0	51	71	20	rs78662807
chrX	16808245	16808298	seq_a,AX-36434071,Affx-31416908,rs74772208,8:118581164,A,C,rs74772208:9-59	30	96.9	9	59	50	rs74772208
chrX	16808245	16808298	seq_b,AX-36434071,Affx-31416908,rs74772208,8:118581164,A,C,rs74772208:9-59	30	96.9	9	59	50	rs74772208
chrX	63745130	63745150	seq_a,AX-36434173,Affx-31417279,rs17668251,8:118614503,C,G,rs17668251:42-62	20	100.0	42	62	20	rs17668251
chrX	63745130	63745150	seq_b,AX-36434173,Affx-31417279,rs17668251,8:118614503,C,G,rs17668251:42-62	20	100.0	42	62	20	rs17668251
chrX	95713966	95713997	seq_a,AX-36434479,Affx-31418646,rs72673903,8:118731678,A,G,rs72673903:0-24	23	100.0	0	24	24	rs72673903
chrX	95713966	95713997	seq_b,AX-36434479,Affx-31418646,rs72673903,8:118731678,A,G,rs72673903:0-24	23	100.0	0	24	24	rs72673903
chrX	46146455	46146508	seq_a,AX-36434615,Affx-31419348,rs55846052,8:11848006,T,C,rs55846052:0-58	42	84.8	0	58	58	rs55846052
chrX	138204364	138204387	seq_a,AX-36434647,Affx-31419517,rs58602899,8:11848833,T,G,rs58602899:43-66	21	95.7	43	66	23	rs58602899
chrX	138204364	138204387	seq_b,AX-36434647,Affx-31419517,rs58602899,8:11848833,T,G,rs58602899:43-66	21	95.7	43	66	23	rs58602899
chrX	38625356	38625377	seq_a,AX-36434743,Affx-31419964,rs72673926,8:118828270,A,G,rs72673926:0-21	21	100.0	0	21	21	rs72673926
chrX	38625356	38625377	seq_b,AX-36434743,Affx-31419964,rs72673926,8:118828270,A,G,rs72673926:0-21	21	100.0	0	21	21	rs72673926
chrX	52131909	52131931	seq_a,AX-36434783,Affx-31420155,rs117539097,8:1201693,C,G,rs117539097:12-34	20	95.5	12	34	22	rs117539097
chrX	52131909	52131931	seq_b,AX-36434783,Affx-31420155,rs117539097,8:1201693,C,G,rs117539097:12-34	20	95.5	12	34	22	rs117539097
chrX	21750091	21750111	seq_a,AX-36435165,Affx-31421725,rs62522273,8:118945995,T,C,rs62522273:4-24	20	100.0	4	24	20	rs62522273
chrX	21750091	21750111	seq_b,AX-36435165,Affx-31421725,rs62522273,8:118945995,T,C,rs62522273:4-24	20	100.0	4	24	20	rs62522273
chrX	124370540	124370560	seq_a,AX-36435375,Affx-31422473,rs116843963,8:11869542,C,G,rs116843963:15-35	20	100.0	15	35	20	rs116843963
chrX	124370539	124370560	seq_b,AX-36435375,Affx-31422473,rs116843963,8:11869542,C,G,rs116843963:15-36	21	100.0	15	36	21	rs116843963
chrY	19159915	19159945	seq_a,AX-36435463,Affx-31422801,rs10106485,8:119022122,A,G,rs10106485:1-31	30	100.0	1	31	30	rs10106485
chrY	59228719	59228749	seq_a,AX-36435463,Affx-31422801,rs10106485,8:119022122,A,G,rs10106485:1-31	28	96.7	1	31	30	rs10106485
chrY	5060271	5060299	seq_a,AX-36435463,Affx-31422801,rs10106485,8:119022122,A,G,rs10106485:10-38	26	96.5	10	38	28	rs10106485
chrY	28444915	28444940	seq_a,AX-36435463,Affx-31422801,rs10106485,8:119022122,A,G,rs10106485:10-34	23	100.0	10	34	24	rs10106485
chrY	14877658	14877679	seq_a,AX-36435463,Affx-31422801,rs10106485,8:119022122,A,G,rs10106485:10-31	21	100.0	10	31	21	rs10106485
chrY	7340542	7340563	seq_a,AX-36435463,Affx-31422801,rs10106485,8:119022122,A,G,rs10106485:10-31	21	100.0	10	31	21	rs10106485
chrY	6851073	6851094	seq_a,AX-36435463,Affx-31422801,rs10106485,8:119022122,A,G,rs10106485:10-31	21	100.0	10	31	21	rs10106485
chrX	40388751	40388797	seq_a,AX-36435463,Affx-31422801,rs10106485,8:119022122,A,G,rs10106485:0-46	38	91.4	0	46	46	rs10106485
chrX	132736609	132736647	seq_a,AX-36435463,Affx-31422801,rs10106485,8:119022122,A,G,rs10106485:10-48	32	92.2	10	48	38	rs10106485
chrX	44069379	44069417	seq_a,AX-36435463,Affx-31422801,rs10106485,8:119022122,A,G,rs10106485:0-38	30	89.5	0	38	38	rs10106485
chrX	12986243	12986278	seq_a,AX-36435463,Affx-31422801,rs10106485,8:119022122,A,G,rs10106485:0-35	29	91.5	0	35	35	rs10106485
chrX	40310823	40310854	seq_a,AX-36435463,Affx-31422801,rs10106485,8:119022122,A,G,rs10106485:0-31	29	96.8	0	31	31	rs10106485
chrX	48655519	48655550	seq_a,AX-36435463,Affx-31422801,rs10106485,8:119022122,A,G,rs10106485:0-31	29	96.8	0	31	31	rs10106485
chrX	101045295	101045339	seq_a,AX-36435463,Affx-31422801,rs10106485,8:119022122,A,G,rs10106485:1-38	32	94.5	1	38	37	rs10106485
chrX	122347047	122347081	seq_a,AX-36435463,Affx-31422801,rs10106485,8:119022122,A,G,rs10106485:0-34	28	91.2	0	34	34	rs10106485
chrX	135297830	135297860	seq_a,AX-36435463,Affx-31422801,rs10106485,8:119022122,A,G,rs10106485:1-31	28	96.7	1	31	30	rs10106485
chrX	145117533	145117563	seq_a,AX-36435463,Affx-31422801,rs10106485,8:119022122,A,G,rs10106485:1-31	28	96.7	1	31	30	rs10106485
chrX	155125713	155125743	seq_a,AX-36435463,Affx-31422801,rs10106485,8:119022122,A,G,rs10106485:1-31	28	96.7	1	31	30	rs10106485
chrX	11506928	11507007	seq_a,AX-36435463,Affx-31422801,rs10106485,8:119022122,A,G,rs10106485:0-31	30	100.0	0	31	31	rs10106485
chrX	18869519	18869548	seq_a,AX-36435463,Affx-31422801,rs10106485,8:119022122,A,G,rs10106485:1-30	27	96.6	1	30	29	rs10106485
chrX	129879043	129879072	seq_a,AX-36435463,Affx-31422801,rs10106485,8:119022122,A,G,rs10106485:0-29	27	96.6	0	29	29	rs10106485
chrX	153862043	153862072	seq_a,AX-36435463,Affx-31422801,rs10106485,8:119022122,A,G,rs10106485:1-30	27	96.6	1	30	29	rs10106485
chrX	4091592	4091620	seq_a,AX-36435463,Affx-31422801,rs10106485,8:119022122,A,G,rs10106485:10-38	26	96.5	10	38	28	rs10106485
chrY	15861576	15861614	seq_a,AX-36435463,Affx-31422801,rs10106485,8:119022122,A,G,rs10106485:0-38	32	92.2	0	38	38	rs10106485
chrY	7228803	7228831	seq_a,AX-36435463,Affx-31422801,rs10106485,8:119022122,A,G,rs10106485:10-38	26	96.5	10	38	28	rs10106485
chrY	16290047	16290073	seq_a,AX-36435463,Affx-31422801,rs10106485,8:119022122,A,G,rs10106485:12-38	24	96.2	12	38	26	rs10106485
chrY	25517972	25517997	seq_a,AX-36435463,Affx-31422801,rs10106485,8:119022122,A,G,rs10106485:10-34	23	100.0	10	34	24	rs10106485
chrY	19373563	19373584	seq_a,AX-36435463,Affx-31422801,rs10106485,8:119022122,A,G,rs10106485:10-31	21	100.0	10	31	21	rs10106485
chrY	2552714	2552735	seq_a,AX-36435463,Affx-31422801,rs10106485,8:119022122,A,G,rs10106485:10-31	21	100.0	10	31	21	rs10106485
chrY	2153106	2153126	seq_a,AX-36435463,Affx-31422801,rs10106485,8:119022122,A,G,rs10106485:10-30	20	100.0	10	30	20	rs10106485
chrY	7269479	7269499	seq_a,AX-36435463,Affx-31422801,rs10106485,8:119022122,A,G,rs10106485:11-31	20	100.0	11	31	20	rs10106485
chrX	40087355	40087393	seq_a,AX-36435463,Affx-31422801,rs10106485,8:119022122,A,G,rs10106485:0-38	34	94.8	0	38	38	rs10106485
chrX	109435029	109435067	seq_a,AX-36435463,Affx-31422801,rs10106485,8:119022122,A,G,rs10106485:0-38	34	94.8	0	38	38	rs10106485
chrX	106576917	106576954	seq_a,AX-36435463,Affx-31422801,rs10106485,8:119022122,A,G,rs10106485:1-38	33	94.6	1	38	37	rs10106485
chrX	41443651	41443687	seq_a,AX-36435463,Affx-31422801,rs10106485,8:119022122,A,G,rs10106485:10-46	30	91.7	10	46	36	rs10106485
chrX	25315655	25315686	seq_a,AX-36435463,Affx-31422801,rs10106485,8:119022122,A,G,rs10106485:0-31	27	93.6	0	31	31	rs10106485
chrX	113691989	113692020	seq_a,AX-36435463,Affx-31422801,rs10106485,8:119022122,A,G,rs10106485:0-31	27	93.6	0	31	31	rs10106485
chrX	153798854	153798883	seq_a,AX-36435463,Affx-31422801,rs10106485,8:119022122,A,G,rs10106485:1-30	27	96.6	1	30	29	rs10106485
chrX	19493045	19493073	seq_a,AX-36435463,Affx-31422801,rs10106485,8:119022122,A,G,rs10106485:10-38	26	96.5	10	38	28	rs10106485
chrX	47351069	47351097	seq_a,AX-36435463,Affx-31422801,rs10106485,8:119022122,A,G,rs10106485:10-38	26	96.5	10	38	28	rs10106485
chrX	97342260	97342288	seq_a,AX-36435463,Affx-31422801,rs10106485,8:119022122,A,G,rs10106485:10-38	26	96.5	10	38	28	rs10106485
chrX	119537080	119537107	seq_a,AX-36435463,Affx-31422801,rs10106485,8:119022122,A,G,rs10106485:1-28	25	96.3	1	28	27	rs10106485
chrX	4120121	4120145	seq_a,AX-36435463,Affx-31422801,rs10106485,8:119022122,A,G,rs10106485:10-34	24	100.0	10	34	24	rs10106485
chrX	17759220	17759244	seq_a,AX-36435463,Affx-31422801,rs10106485,8:119022122,A,G,rs10106485:1-25	24	100.0	1	25	24	rs10106485
chrX	51982885	51982913	seq_a,AX-36435463,Affx-31422801,rs10106485,8:119022122,A,G,rs10106485:10-38	24	92.9	10	38	28	rs10106485
chrX	6984413	6984436	seq_a,AX-36435463,Affx-31422801,rs10106485,8:119022122,A,G,rs10106485:0-23	23	100.0	0	23	23	rs10106485
chrX	33268277	33268301	seq_a,AX-36435463,Affx-31422801,rs10106485,8:119022122,A,G,rs10106485:14-38	22	95.9	14	38	24	rs10106485
chrY	19159915	19159945	seq_b,AX-36435463,Affx-31422801,rs10106485,8:119022122,A,G,rs10106485:1-31	30	100.0	1	31	30	rs10106485
chrY	59228719	59228749	seq_b,AX-36435463,Affx-31422801,rs10106485,8:119022122,A,G,rs10106485:1-31	28	96.7	1	31	30	rs10106485
chrY	6851073	6851101	seq_b,AX-36435463,Affx-31422801,rs10106485,8:119022122,A,G,rs10106485:10-38	26	96.5	10	38	28	rs10106485
chrY	28444915	28444940	seq_b,AX-36435463,Affx-31422801,rs10106485,8:119022122,A,G,rs10106485:10-34	23	100.0	10	34	24	rs10106485
chrY	14877658	14877679	seq_b,AX-36435463,Affx-31422801,rs10106485,8:119022122,A,G,rs10106485:10-31	21	100.0	10	31	21	rs10106485
chrY	7340542	7340563	seq_b,AX-36435463,Affx-31422801,rs10106485,8:119022122,A,G,rs10106485:10-31	21	100.0	10	31	21	rs10106485
chrY	5060271	5060292	seq_b,AX-36435463,Affx-31422801,rs10106485,8:119022122,A,G,rs10106485:10-31	21	100.0	10	31	21	rs10106485
chrX	11506928	11507020	seq_b,AX-36435463,Affx-31422801,rs10106485,8:119022122,A,G,rs10106485:0-44	39	95.5	0	44	44	rs10106485
chrX	48655519	48655557	seq_b,AX-36435463,Affx-31422801,rs10106485,8:119022122,A,G,rs10106485:0-38	34	94.8	0	38	38	rs10106485
chrX	12986243	12986281	seq_b,AX-36435463,Affx-31422801,rs10106485,8:119022122,A,G,rs10106485:0-38	32	92.2	0	38	38	rs10106485
chrX	153862043	153862080	seq_b,AX-36435463,Affx-31422801,rs10106485,8:119022122,A,G,rs10106485:1-38	31	91.9	1	38	37	rs10106485
chrX	131362603	131362637	seq_b,AX-36435463,Affx-31422801,rs10106485,8:119022122,A,G,rs10106485:10-44	30	94.2	10	44	34	rs10106485
chrX	132736609	132736647	seq_b,AX-36435463,Affx-31422801,rs10106485,8:119022122,A,G,rs10106485:10-48	30	89.5	10	48	38	rs10106485
chrX	40310823	40310854	seq_b,AX-36435463,Affx-31422801,rs10106485,8:119022122,A,G,rs10106485:0-31	29	96.8	0	31	31	rs10106485
chrX	40388751	40388782	seq_b,AX-36435463,Affx-31422801,rs10106485,8:119022122,A,G,rs10106485:0-31	29	96.8	0	31	31	rs10106485
chrX	122347047	122347081	seq_b,AX-36435463,Affx-31422801,rs10106485,8:119022122,A,G,rs10106485:0-34	28	91.2	0	34	34	rs10106485
chrX	135297830	135297860	seq_b,AX-36435463,Affx-31422801,rs10106485,8:119022122,A,G,rs10106485:1-31	28	96.7	1	31	30	rs10106485
chrX	145117533	145117563	seq_b,AX-36435463,Affx-31422801,rs10106485,8:119022122,A,G,rs10106485:1-31	28	96.7	1	31	30	rs10106485
chrX	155125713	155125743	seq_b,AX-36435463,Affx-31422801,rs10106485,8:119022122,A,G,rs10106485:1-31	28	96.7	1	31	30	rs10106485
chrX	18869519	18869548	seq_b,AX-36435463,Affx-31422801,rs10106485,8:119022122,A,G,rs10106485:1-30	27	96.6	1	30	29	rs10106485
chrX	42578387	42578416	seq_b,AX-36435463,Affx-31422801,rs10106485,8:119022122,A,G,rs10106485:10-39	27	96.6	10	39	29	rs10106485
chrX	129879043	129879072	seq_b,AX-36435463,Affx-31422801,rs10106485,8:119022122,A,G,rs10106485:0-29	27	96.6	0	29	29	rs10106485
chrX	46292451	46292479	seq_b,AX-36435463,Affx-31422801,rs10106485,8:119022122,A,G,rs10106485:10-38	26	96.5	10	38	28	rs10106485
chrY	15861583	15861614	seq_b,AX-36435463,Affx-31422801,rs10106485,8:119022122,A,G,rs10106485:0-31	27	93.6	0	31	31	rs10106485
chrY	2307485	2307510	seq_b,AX-36435463,Affx-31422801,rs10106485,8:119022122,A,G,rs10106485:0-25	23	96.0	0	25	25	rs10106485
chrY	25517972	25517997	seq_b,AX-36435463,Affx-31422801,rs10106485,8:119022122,A,G,rs10106485:10-34	23	100.0	10	34	24	rs10106485
chrY	19373563	19373584	seq_b,AX-36435463,Affx-31422801,rs10106485,8:119022122,A,G,rs10106485:10-31	21	100.0	10	31	21	rs10106485
chrY	7228810	7228831	seq_b,AX-36435463,Affx-31422801,rs10106485,8:119022122,A,G,rs10106485:10-31	21	100.0	10	31	21	rs10106485
chrY	2552714	2552735	seq_b,AX-36435463,Affx-31422801,rs10106485,8:119022122,A,G,rs10106485:10-31	21	100.0	10	31	21	rs10106485
chrY	2153106	2153126	seq_b,AX-36435463,Affx-31422801,rs10106485,8:119022122,A,G,rs10106485:10-30	20	100.0	10	30	20	rs10106485
chrY	7269479	7269499	seq_b,AX-36435463,Affx-31422801,rs10106485,8:119022122,A,G,rs10106485:11-31	20	100.0	11	31	20	rs10106485
chrX	25315648	25315686	seq_b,AX-36435463,Affx-31422801,rs10106485,8:119022122,A,G,rs10106485:0-38	32	92.2	0	38	38	rs10106485
chrX	153798846	153798883	seq_b,AX-36435463,Affx-31422801,rs10106485,8:119022122,A,G,rs10106485:1-38	31	91.9	1	38	37	rs10106485
chrX	40087362	40087393	seq_b,AX-36435463,Affx-31422801,rs10106485,8:119022122,A,G,rs10106485:0-31	29	96.8	0	31	31	rs10106485
chrX	109435036	109435067	seq_b,AX-36435463,Affx-31422801,rs10106485,8:119022122,A,G,rs10106485:0-31	29	96.8	0	31	31	rs10106485
chrX	106576924	106576954	seq_b,AX-36435463,Affx-31422801,rs10106485,8:119022122,A,G,rs10106485:1-31	28	96.7	1	31	30	rs10106485
chrX	113691989	113692020	seq_b,AX-36435463,Affx-31422801,rs10106485,8:119022122,A,G,rs10106485:0-31	27	93.6	0	31	31	rs10106485
chrX	141992438	141992466	seq_b,AX-36435463,Affx-31422801,rs10106485,8:119022122,A,G,rs10106485:10-38	26	96.5	10	38	28	rs10106485
chrX	119537080	119537107	seq_b,AX-36435463,Affx-31422801,rs10106485,8:119022122,A,G,rs10106485:1-28	25	96.3	1	28	27	rs10106485
chrX	4120121	4120145	seq_b,AX-36435463,Affx-31422801,rs10106485,8:119022122,A,G,rs10106485:10-34	24	100.0	10	34	24	rs10106485
chrX	17759220	17759244	seq_b,AX-36435463,Affx-31422801,rs10106485,8:119022122,A,G,rs10106485:1-25	24	100.0	1	25	24	rs10106485
chrX	2357485	2357510	seq_b,AX-36435463,Affx-31422801,rs10106485,8:119022122,A,G,rs10106485:0-25	23	96.0	0	25	25	rs10106485
chrX	6984413	6984436	seq_b,AX-36435463,Affx-31422801,rs10106485,8:119022122,A,G,rs10106485:0-23	23	100.0	0	23	23	rs10106485
chrX	152475472	152475494	seq_b,AX-36435463,Affx-31422801,rs10106485,8:119022122,A,G,rs10106485:0-22	22	100.0	0	22	22	rs10106485
chrX	2602714	2602735	seq_b,AX-36435463,Affx-31422801,rs10106485,8:119022122,A,G,rs10106485:10-31	21	100.0	10	31	21	rs10106485
chrX	2801635	2801656	seq_b,AX-36435463,Affx-31422801,rs10106485,8:119022122,A,G,rs10106485:10-31	21	100.0	10	31	21	rs10106485
chrX	3430055	3430076	seq_b,AX-36435463,Affx-31422801,rs10106485,8:119022122,A,G,rs10106485:10-31	21	100.0	10	31	21	rs10106485
chrX	80238422	80238445	seq_a,AX-36435859,Affx-31424264,rs17454287,8:119115065,A,G,rs17454287:46-69	21	95.7	46	69	23	rs17454287
chrX	114781615	114781652	seq_a,AX-36435859,Affx-31424264,rs17454287,8:119115065,A,G,rs17454287:38-69	29	100.0	38	69	31	rs17454287
chrX	153055009	153055035	seq_a,AX-36435859,Affx-31424264,rs17454287,8:119115065,A,G,rs17454287:40-64	23	100.0	40	64	24	rs17454287
chrX	80238422	80238445	seq_b,AX-36435859,Affx-31424264,rs17454287,8:119115065,A,G,rs17454287:46-69	21	95.7	46	69	23	rs17454287
chrX	114781615	114781652	seq_b,AX-36435859,Affx-31424264,rs17454287,8:119115065,A,G,rs17454287:38-69	29	100.0	38	69	31	rs17454287
chrX	153055009	153055035	seq_b,AX-36435859,Affx-31424264,rs17454287,8:119115065,A,G,rs17454287:40-64	23	100.0	40	64	24	rs17454287
chrX	44056909	44056929	seq_a,AX-36437145,Affx-31428922,rs11985716,8:119421632,A,G,rs11985716:48-68	20	100.0	48	68	20	rs11985716
chrX	47027409	47027511	seq_a,AX-36437145,Affx-31428922,rs11985716,8:119421632,A,G,rs11985716:47-71	23	100.0	47	71	24	rs11985716
chrX	65278553	65278573	seq_a,AX-36437145,Affx-31428922,rs11985716,8:119421632,A,G,rs11985716:48-68	20	100.0	48	68	20	rs11985716
chrX	44056909	44056929	seq_b,AX-36437145,Affx-31428922,rs11985716,8:119421632,A,G,rs11985716:48-68	20	100.0	48	68	20	rs11985716
chrX	47027409	47027511	seq_b,AX-36437145,Affx-31428922,rs11985716,8:119421632,A,G,rs11985716:47-71	23	100.0	47	71	24	rs11985716
chrX	65278553	65278573	seq_b,AX-36437145,Affx-31428922,rs11985716,8:119421632,A,G,rs11985716:48-68	20	100.0	48	68	20	rs11985716
chrX	94146905	94146927	seq_b,AX-36437171,Affx-31429069,rs2514986,8:119431178,T,C,rs2514986:27-49	20	95.5	27	49	22	rs2514986
chrX	65416242	65416266	seq_a,AX-36437239,Affx-31429545,rs34179252,8:119458003,T,C,rs34179252:9-33	24	100.0	9	33	24	rs34179252
chrX	71887650	71887682	seq_b,AX-36437239,Affx-31429545,rs34179252,8:119458003,T,C,rs34179252:10-36	24	100.0	10	36	26	rs34179252
chrX	65416242	65416266	seq_b,AX-36437239,Affx-31429545,rs34179252,8:119458003,T,C,rs34179252:9-33	24	100.0	9	33	24	rs34179252
chrX	135756790	135756812	seq_b,AX-36437239,Affx-31429545,rs34179252,8:119458003,T,C,rs34179252:32-54	20	95.5	32	54	22	rs34179252
chrX	5215525	5215613	seq_a,AX-36437333,Affx-31430005,rs78963511,8:119487035,C,G,rs78963511:0-61	38	81.7	0	61	61	rs78963511
chrX	4014076	4014524	seq_a,AX-36437333,Affx-31430005,rs78963511,8:119487035,C,G,rs78963511:0-58	33	79.4	0	58	58	rs78963511
chrX	27759379	27759426	seq_a,AX-36437333,Affx-31430005,rs78963511,8:119487035,C,G,rs78963511:10-57	27	78.8	10	57	47	rs78963511
chrX	144196589	144196621	seq_a,AX-36437333,Affx-31430005,rs78963511,8:119487035,C,G,rs78963511:29-61	26	90.7	29	61	32	rs78963511
chrX	45739956	45739988	seq_a,AX-36437333,Affx-31430005,rs78963511,8:119487035,C,G,rs78963511:29-61	26	90.7	29	61	32	rs78963511
chrX	70093739	70093794	seq_a,AX-36437333,Affx-31430005,rs78963511,8:119487035,C,G,rs78963511:7-61	32	97.1	7	61	54	rs78963511
chrY	19482944	19483005	seq_a,AX-36437333,Affx-31430005,rs78963511,8:119487035,C,G,rs78963511:0-61	41	83.7	0	61	61	rs78963511
chrX	16242767	16242803	seq_a,AX-36437333,Affx-31430005,rs78963511,8:119487035,C,G,rs78963511:25-61	32	94.5	25	61	36	rs78963511
chrX	106262656	106262691	seq_a,AX-36437333,Affx-31430005,rs78963511,8:119487035,C,G,rs78963511:25-60	29	91.5	25	60	35	rs78963511
chrX	96783685	96783717	seq_a,AX-36437333,Affx-31430005,rs78963511,8:119487035,C,G,rs78963511:29-61	26	90.7	29	61	32	rs78963511
chrY	28646857	28646881	seq_b,AX-36437333,Affx-31430005,rs78963511,8:119487035,C,G,rs78963511:34-61	23	79.2	34	61	27	rs78963511
chrX	5215525	5215613	seq_b,AX-36437333,Affx-31430005,rs78963511,8:119487035,C,G,rs78963511:0-61	36	80.0	0	61	61	rs78963511
chrX	4014076	4014524	seq_b,AX-36437333,Affx-31430005,rs78963511,8:119487035,C,G,rs78963511:0-58	31	77.6	0	58	58	rs78963511
chrX	27759379	27759426	seq_b,AX-36437333,Affx-31430005,rs78963511,8:119487035,C,G,rs78963511:10-57	27	78.8	10	57	47	rs78963511
chrX	70093739	70093794	seq_b,AX-36437333,Affx-31430005,rs78963511,8:119487035,C,G,rs78963511:7-61	32	97.1	7	61	54	rs78963511
chrX	45739956	45739988	seq_b,AX-36437333,Affx-31430005,rs78963511,8:119487035,C,G,rs78963511:29-61	27	96.6	29	61	32	rs78963511
chrX	67504182	67504206	seq_b,AX-36437333,Affx-31430005,rs78963511,8:119487035,C,G,rs78963511:34-61	23	79.2	34	61	27	rs78963511
chrX	64745787	64745811	seq_b,AX-36437333,Affx-31430005,rs78963511,8:119487035,C,G,rs78963511:34-61	23	79.2	34	61	27	rs78963511
chrY	19482944	19483005	seq_b,AX-36437333,Affx-31430005,rs78963511,8:119487035,C,G,rs78963511:0-61	42	86.3	0	61	61	rs78963511
chrX	16242767	16242803	seq_b,AX-36437333,Affx-31430005,rs78963511,8:119487035,C,G,rs78963511:25-61	30	91.7	25	61	36	rs78963511
chrX	96783685	96783717	seq_b,AX-36437333,Affx-31430005,rs78963511,8:119487035,C,G,rs78963511:29-61	27	96.6	29	61	32	rs78963511
chrX	145217418	145217442	seq_b,AX-36437333,Affx-31430005,rs78963511,8:119487035,C,G,rs78963511:34-61	23	79.2	34	61	27	rs78963511
chrX	102133650	102133674	seq_b,AX-36437333,Affx-31430005,rs78963511,8:119487035,C,G,rs78963511:34-61	23	79.2	34	61	27	rs78963511
chrX	76280492	76280516	seq_b,AX-36437333,Affx-31430005,rs78963511,8:119487035,C,G,rs78963511:34-61	23	79.2	34	61	27	rs78963511
chrX	56721553	56721577	seq_b,AX-36437333,Affx-31430005,rs78963511,8:119487035,C,G,rs78963511:34-61	23	79.2	34	61	27	rs78963511
chrX	36836010	36836046	seq_b,AX-36437389,Affx-31430205,rs79731797,8:119498952,A,G,rs79731797:0-36	24	83.4	0	36	36	rs79731797
chrX	70499588	70499616	seq_b,AX-36437389,Affx-31430205,rs79731797,8:119498952,A,G,rs79731797:8-36	22	89.3	8	36	28	rs79731797
chrX	22301357	22301388	seq_b,AX-36437389,Affx-31430205,rs79731797,8:119498952,A,G,rs79731797:8-39	25	90.4	8	39	31	rs79731797
chrX	154461354	154461385	seq_b,AX-36437389,Affx-31430205,rs79731797,8:119498952,A,G,rs79731797:8-39	23	87.1	8	39	31	rs79731797
chrX	99598338	99598371	seq_a,AX-36437915,Affx-31433125,rs78399257,8:119750652,A,G,rs78399257:0-34	26	86.7	0	34	34	rs78399257
chrX	44498184	44498207	seq_a,AX-36437915,Affx-31433125,rs78399257,8:119750652,A,G,rs78399257:0-23	23	100.0	0	23	23	rs78399257
chrX	99598338	99598371	seq_b,AX-36437915,Affx-31433125,rs78399257,8:119750652,A,G,rs78399257:0-34	26	86.7	0	34	34	rs78399257
chrX	44498184	44498207	seq_b,AX-36437915,Affx-31433125,rs78399257,8:119750652,A,G,rs78399257:0-23	23	100.0	0	23	23	rs78399257
chrX	7819154	7819174	seq_a,AX-36438219,Affx-31434915,rs12677539,8:1212323,T,C,rs12677539:38-58	20	100.0	38	58	20	rs12677539
chrX	7819154	7819174	seq_b,AX-36438219,Affx-31434915,rs12677539,8:1212323,T,C,rs12677539:38-58	20	100.0	38	58	20	rs12677539
chrX	15585288	15585328	seq_a,AX-36438285,Affx-31435230,rs113148834,8:119927190,A,G,rs113148834:27-71	35	82.1	27	71	44	rs113148834
chrX	119443524	119443565	seq_a,AX-36438285,Affx-31435230,rs113148834,8:119927190,A,G,rs113148834:28-67	31	94.5	28	67	39	rs113148834
chrX	110659786	110659823	seq_a,AX-36438285,Affx-31435230,rs113148834,8:119927190,A,G,rs113148834:44-71	25	100.0	44	71	27	rs113148834
chrX	113445865	113445894	seq_a,AX-36438285,Affx-31435230,rs113148834,8:119927190,A,G,rs113148834:28-59	26	82.8	28	59	31	rs113148834
chrX	15585289	15585328	seq_b,AX-36438285,Affx-31435230,rs113148834,8:119927190,A,G,rs113148834:30-71	36	87.2	30	71	41	rs113148834
chrX	119443524	119443565	seq_b,AX-36438285,Affx-31435230,rs113148834,8:119927190,A,G,rs113148834:28-67	31	94.5	28	67	39	rs113148834
chrX	152150093	152150121	seq_b,AX-36438285,Affx-31435230,rs113148834,8:119927190,A,G,rs113148834:29-63	25	71.5	29	63	34	rs113148834
chrX	110659786	110659823	seq_b,AX-36438285,Affx-31435230,rs113148834,8:119927190,A,G,rs113148834:44-71	25	100.0	44	71	27	rs113148834
chrX	113445865	113445894	seq_b,AX-36438285,Affx-31435230,rs113148834,8:119927190,A,G,rs113148834:28-59	26	82.8	28	59	31	rs113148834
chrY	916778	916814	seq_a,AX-36439037,Affx-31438889,rs2468178,8:120188522,T,G,rs2468178:35-71	36	100.0	35	71	36	rs2468178
chrY	2075295	2075331	seq_a,AX-36439037,Affx-31438889,rs2468178,8:120188522,T,G,rs2468178:35-71	34	97.3	35	71	36	rs2468178
chrY	632439	632471	seq_a,AX-36439037,Affx-31438889,rs2468178,8:120188522,T,G,rs2468178:35-67	32	100.0	35	67	32	rs2468178
chrY	19663289	19663320	seq_a,AX-36439037,Affx-31438889,rs2468178,8:120188522,T,G,rs2468178:40-71	31	100.0	40	71	31	rs2468178
chrY	10004854	10004884	seq_a,AX-36439037,Affx-31438889,rs2468178,8:120188522,T,G,rs2468178:35-65	30	100.0	35	65	30	rs2468178
chrY	773230	773259	seq_a,AX-36439037,Affx-31438889,rs2468178,8:120188522,T,G,rs2468178:42-71	29	100.0	42	71	29	rs2468178
chrY	24627783	24627836	seq_a,AX-36439037,Affx-31438889,rs2468178,8:120188522,T,G,rs2468178:38-71	32	100.0	38	71	33	rs2468178
chrY	590553	590772	seq_a,AX-36439037,Affx-31438889,rs2468178,8:120188522,T,G,rs2468178:38-71	32	100.0	38	71	33	rs2468178
chrY	1725678	1725702	seq_a,AX-36439037,Affx-31438889,rs2468178,8:120188522,T,G,rs2468178:35-59	24	100.0	35	59	24	rs2468178
chrY	1160402	1160441	seq_a,AX-36439037,Affx-31438889,rs2468178,8:120188522,T,G,rs2468178:37-65	25	96.3	37	65	28	rs2468178
chrY	15878299	15878320	seq_a,AX-36439037,Affx-31438889,rs2468178,8:120188522,T,G,rs2468178:38-59	21	100.0	38	59	21	rs2468178
chrY	823890	823910	seq_a,AX-36439037,Affx-31438889,rs2468178,8:120188522,T,G,rs2468178:40-60	20	100.0	40	60	20	rs2468178
chrX	966778	966814	seq_a,AX-36439037,Affx-31438889,rs2468178,8:120188522,T,G,rs2468178:35-71	36	100.0	35	71	36	rs2468178
chrX	5663818	5663854	seq_a,AX-36439037,Affx-31438889,rs2468178,8:120188522,T,G,rs2468178:35-71	36	100.0	35	71	36	rs2468178
chrX	29273245	29273281	seq_a,AX-36439037,Affx-31438889,rs2468178,8:120188522,T,G,rs2468178:35-71	36	100.0	35	71	36	rs2468178
chrX	54898066	54898102	seq_a,AX-36439037,Affx-31438889,rs2468178,8:120188522,T,G,rs2468178:35-71	36	100.0	35	71	36	rs2468178
chrX	54972140	54972176	seq_a,AX-36439037,Affx-31438889,rs2468178,8:120188522,T,G,rs2468178:35-71	36	100.0	35	71	36	rs2468178
chrX	87057099	87057135	seq_a,AX-36439037,Affx-31438889,rs2468178,8:120188522,T,G,rs2468178:35-71	36	100.0	35	71	36	rs2468178
chrX	18571572	18571607	seq_a,AX-36439037,Affx-31438889,rs2468178,8:120188522,T,G,rs2468178:36-71	35	100.0	36	71	35	rs2468178
chrX	21314367	21314402	seq_a,AX-36439037,Affx-31438889,rs2468178,8:120188522,T,G,rs2468178:36-71	35	100.0	36	71	35	rs2468178
chrX	34604096	34604131	seq_a,AX-36439037,Affx-31438889,rs2468178,8:120188522,T,G,rs2468178:36-71	35	100.0	36	71	35	rs2468178
chrX	2125295	2125331	seq_a,AX-36439037,Affx-31438889,rs2468178,8:120188522,T,G,rs2468178:35-71	34	97.3	35	71	36	rs2468178
chrX	42027613	42027649	seq_a,AX-36439037,Affx-31438889,rs2468178,8:120188522,T,G,rs2468178:35-71	34	97.3	35	71	36	rs2468178
chrX	72428705	72428741	seq_a,AX-36439037,Affx-31438889,rs2468178,8:120188522,T,G,rs2468178:35-71	34	97.3	35	71	36	rs2468178
chrX	82038880	82038920	seq_a,AX-36439037,Affx-31438889,rs2468178,8:120188522,T,G,rs2468178:31-71	34	92.5	31	71	40	rs2468178
chrX	100475263	100475297	seq_a,AX-36439037,Affx-31438889,rs2468178,8:120188522,T,G,rs2468178:37-71	34	100.0	37	71	34	rs2468178
chrX	103870980	103871016	seq_a,AX-36439037,Affx-31438889,rs2468178,8:120188522,T,G,rs2468178:35-71	34	97.3	35	71	36	rs2468178
chrX	5856996	5857029	seq_a,AX-36439037,Affx-31438889,rs2468178,8:120188522,T,G,rs2468178:38-71	33	100.0	38	71	33	rs2468178
chrY	1419781	1419820	seq_a,AX-36439037,Affx-31438889,rs2468178,8:120188522,T,G,rs2468178:36-71	32	97.2	36	71	35	rs2468178
chrY	5906857	5906886	seq_a,AX-36439037,Affx-31438889,rs2468178,8:120188522,T,G,rs2468178:35-64	29	100.0	35	64	29	rs2468178
chrY	19495818	19495845	seq_a,AX-36439037,Affx-31438889,rs2468178,8:120188522,T,G,rs2468178:36-63	27	100.0	36	63	27	rs2468178
chrY	2400648	2400687	seq_a,AX-36439037,Affx-31438889,rs2468178,8:120188522,T,G,rs2468178:35-66	30	100.0	35	66	31	rs2468178
chrY	23563321	23563347	seq_a,AX-36439037,Affx-31438889,rs2468178,8:120188522,T,G,rs2468178:41-67	26	100.0	41	67	26	rs2468178
chrY	59232212	59232236	seq_a,AX-36439037,Affx-31438889,rs2468178,8:120188522,T,G,rs2468178:40-64	24	100.0	40	64	24	rs2468178
chrY	9381282	9381303	seq_a,AX-36439037,Affx-31438889,rs2468178,8:120188522,T,G,rs2468178:38-59	21	100.0	38	59	21	rs2468178
chrY	1725311	1725332	seq_a,AX-36439037,Affx-31438889,rs2468178,8:120188522,T,G,rs2468178:38-59	21	100.0	38	59	21	rs2468178
chrX	16906442	16906478	seq_a,AX-36439037,Affx-31438889,rs2468178,8:120188522,T,G,rs2468178:35-71	36	100.0	35	71	36	rs2468178
chrX	20000680	20000716	seq_a,AX-36439037,Affx-31438889,rs2468178,8:120188522,T,G,rs2468178:35-71	36	100.0	35	71	36	rs2468178
chrX	34314730	34314766	seq_a,AX-36439037,Affx-31438889,rs2468178,8:120188522,T,G,rs2468178:35-71	36	100.0	35	71	36	rs2468178
chrX	48126691	48126727	seq_a,AX-36439037,Affx-31438889,rs2468178,8:120188522,T,G,rs2468178:35-71	36	100.0	35	71	36	rs2468178
chrX	49092296	49092332	seq_a,AX-36439037,Affx-31438889,rs2468178,8:120188522,T,G,rs2468178:35-71	36	100.0	35	71	36	rs2468178
chrX	80797616	80797652	seq_a,AX-36439037,Affx-31438889,rs2468178,8:120188522,T,G,rs2468178:35-71	36	100.0	35	71	36	rs2468178
chrX	85784957	85784993	seq_a,AX-36439037,Affx-31438889,rs2468178,8:120188522,T,G,rs2468178:35-71	36	100.0	35	71	36	rs2468178
chrX	95789377	95789413	seq_a,AX-36439037,Affx-31438889,rs2468178,8:120188522,T,G,rs2468178:35-71	36	100.0	35	71	36	rs2468178
chrX	114754239	114754275	seq_a,AX-36439037,Affx-31438889,rs2468178,8:120188522,T,G,rs2468178:35-71	36	100.0	35	71	36	rs2468178
chrX	130120085	130120121	seq_a,AX-36439037,Affx-31438889,rs2468178,8:120188522,T,G,rs2468178:35-71	36	100.0	35	71	36	rs2468178
chrX	15677315	15677350	seq_a,AX-36439037,Affx-31438889,rs2468178,8:120188522,T,G,rs2468178:35-70	35	100.0	35	70	35	rs2468178
chrX	34565206	34565241	seq_a,AX-36439037,Affx-31438889,rs2468178,8:120188522,T,G,rs2468178:36-71	35	100.0	36	71	35	rs2468178
chrX	37546457	37546492	seq_a,AX-36439037,Affx-31438889,rs2468178,8:120188522,T,G,rs2468178:36-71	35	100.0	36	71	35	rs2468178
chrX	126127012	126127047	seq_a,AX-36439037,Affx-31438889,rs2468178,8:120188522,T,G,rs2468178:36-71	35	100.0	36	71	35	rs2468178
chrX	130779566	130779601	seq_a,AX-36439037,Affx-31438889,rs2468178,8:120188522,T,G,rs2468178:36-71	35	100.0	36	71	35	rs2468178
chrX	132431750	132431785	seq_a,AX-36439037,Affx-31438889,rs2468178,8:120188522,T,G,rs2468178:36-71	35	100.0	36	71	35	rs2468178
chrY	916779	916814	seq_b,AX-36439037,Affx-31438889,rs2468178,8:120188522,T,G,rs2468178:36-71	35	100.0	36	71	35	rs2468178
chrY	2075296	2075331	seq_b,AX-36439037,Affx-31438889,rs2468178,8:120188522,T,G,rs2468178:36-71	33	97.2	36	71	35	rs2468178
chrY	632440	632471	seq_b,AX-36439037,Affx-31438889,rs2468178,8:120188522,T,G,rs2468178:36-67	31	100.0	36	67	31	rs2468178
chrY	19663289	19663320	seq_b,AX-36439037,Affx-31438889,rs2468178,8:120188522,T,G,rs2468178:40-71	31	100.0	40	71	31	rs2468178
chrY	773230	773259	seq_b,AX-36439037,Affx-31438889,rs2468178,8:120188522,T,G,rs2468178:42-71	29	100.0	42	71	29	rs2468178
chrY	10004855	10004884	seq_b,AX-36439037,Affx-31438889,rs2468178,8:120188522,T,G,rs2468178:36-65	29	100.0	36	65	29	rs2468178
chrY	24627783	24627836	seq_b,AX-36439037,Affx-31438889,rs2468178,8:120188522,T,G,rs2468178:38-71	32	100.0	38	71	33	rs2468178
chrY	590553	590772	seq_b,AX-36439037,Affx-31438889,rs2468178,8:120188522,T,G,rs2468178:38-71	32	100.0	38	71	33	rs2468178
chrY	1725679	1725702	seq_b,AX-36439037,Affx-31438889,rs2468178,8:120188522,T,G,rs2468178:36-59	23	100.0	36	59	23	rs2468178
chrY	1160402	1160441	seq_b,AX-36439037,Affx-31438889,rs2468178,8:120188522,T,G,rs2468178:37-65	25	96.3	37	65	28	rs2468178
chrY	15878299	15878320	seq_b,AX-36439037,Affx-31438889,rs2468178,8:120188522,T,G,rs2468178:38-59	21	100.0	38	59	21	rs2468178
chrY	823890	823910	seq_b,AX-36439037,Affx-31438889,rs2468178,8:120188522,T,G,rs2468178:40-60	20	100.0	40	60	20	rs2468178
chrX	18571571	18571607	seq_b,AX-36439037,Affx-31438889,rs2468178,8:120188522,T,G,rs2468178:35-71	36	100.0	35	71	36	rs2468178
chrX	34604095	34604131	seq_b,AX-36439037,Affx-31438889,rs2468178,8:120188522,T,G,rs2468178:35-71	36	100.0	35	71	36	rs2468178
chrX	966779	966814	seq_b,AX-36439037,Affx-31438889,rs2468178,8:120188522,T,G,rs2468178:36-71	35	100.0	36	71	35	rs2468178
chrX	5663819	5663854	seq_b,AX-36439037,Affx-31438889,rs2468178,8:120188522,T,G,rs2468178:36-71	35	100.0	36	71	35	rs2468178
chrX	21314367	21314402	seq_b,AX-36439037,Affx-31438889,rs2468178,8:120188522,T,G,rs2468178:36-71	35	100.0	36	71	35	rs2468178
chrX	29273246	29273281	seq_b,AX-36439037,Affx-31438889,rs2468178,8:120188522,T,G,rs2468178:36-71	35	100.0	36	71	35	rs2468178
chrX	54898067	54898102	seq_b,AX-36439037,Affx-31438889,rs2468178,8:120188522,T,G,rs2468178:36-71	35	100.0	36	71	35	rs2468178
chrX	54972141	54972176	seq_b,AX-36439037,Affx-31438889,rs2468178,8:120188522,T,G,rs2468178:36-71	35	100.0	36	71	35	rs2468178
chrX	87057100	87057135	seq_b,AX-36439037,Affx-31438889,rs2468178,8:120188522,T,G,rs2468178:36-71	35	100.0	36	71	35	rs2468178
chrX	5856992	5857029	seq_b,AX-36439037,Affx-31438889,rs2468178,8:120188522,T,G,rs2468178:33-71	36	91.9	33	71	38	rs2468178
chrX	100475263	100475297	seq_b,AX-36439037,Affx-31438889,rs2468178,8:120188522,T,G,rs2468178:37-71	34	100.0	37	71	34	rs2468178
chrX	121806018	121806052	seq_b,AX-36439037,Affx-31438889,rs2468178,8:120188522,T,G,rs2468178:37-71	34	100.0	37	71	34	rs2468178
chrX	2125296	2125331	seq_b,AX-36439037,Affx-31438889,rs2468178,8:120188522,T,G,rs2468178:36-71	33	97.2	36	71	35	rs2468178
chrX	72428706	72428741	seq_b,AX-36439037,Affx-31438889,rs2468178,8:120188522,T,G,rs2468178:36-71	33	97.2	36	71	35	rs2468178
chrX	103870981	103871016	seq_b,AX-36439037,Affx-31438889,rs2468178,8:120188522,T,G,rs2468178:36-71	33	97.2	36	71	35	rs2468178
chrX	51944086	51944124	seq_b,AX-36439037,Affx-31438889,rs2468178,8:120188522,T,G,rs2468178:36-71	34	100.0	36	71	35	rs2468178
chrY	1419781	1419821	seq_b,AX-36439037,Affx-31438889,rs2468178,8:120188522,T,G,rs2468178:35-71	33	97.3	35	71	36	rs2468178
chrY	19495818	19495854	seq_b,AX-36439037,Affx-31438889,rs2468178,8:120188522,T,G,rs2468178:22-63	33	82.9	22	63	41	rs2468178
chrY	5906857	5906885	seq_b,AX-36439037,Affx-31438889,rs2468178,8:120188522,T,G,rs2468178:36-64	28	100.0	36	64	28	rs2468178
chrY	59232212	59232254	seq_b,AX-36439037,Affx-31438889,rs2468178,8:120188522,T,G,rs2468178:31-64	30	97.0	31	64	33	rs2468178
chrY	23563321	23563347	seq_b,AX-36439037,Affx-31438889,rs2468178,8:120188522,T,G,rs2468178:41-67	26	100.0	41	67	26	rs2468178
chrY	2400648	2400686	seq_b,AX-36439037,Affx-31438889,rs2468178,8:120188522,T,G,rs2468178:36-66	29	100.0	36	66	30	rs2468178
chrY	9381282	9381303	seq_b,AX-36439037,Affx-31438889,rs2468178,8:120188522,T,G,rs2468178:38-59	21	100.0	38	59	21	rs2468178
chrY	1725311	1725332	seq_b,AX-36439037,Affx-31438889,rs2468178,8:120188522,T,G,rs2468178:38-59	21	100.0	38	59	21	rs2468178
chrX	126127012	126127048	seq_b,AX-36439037,Affx-31438889,rs2468178,8:120188522,T,G,rs2468178:35-71	36	100.0	35	71	36	rs2468178
chrX	16906442	16906477	seq_b,AX-36439037,Affx-31438889,rs2468178,8:120188522,T,G,rs2468178:36-71	35	100.0	36	71	35	rs2468178
chrX	20000680	20000715	seq_b,AX-36439037,Affx-31438889,rs2468178,8:120188522,T,G,rs2468178:36-71	35	100.0	36	71	35	rs2468178
chrX	34314730	34314765	seq_b,AX-36439037,Affx-31438889,rs2468178,8:120188522,T,G,rs2468178:36-71	35	100.0	36	71	35	rs2468178
chrX	34565206	34565241	seq_b,AX-36439037,Affx-31438889,rs2468178,8:120188522,T,G,rs2468178:36-71	35	100.0	36	71	35	rs2468178
chrX	37546457	37546492	seq_b,AX-36439037,Affx-31438889,rs2468178,8:120188522,T,G,rs2468178:36-71	35	100.0	36	71	35	rs2468178
chrX	48126691	48126726	seq_b,AX-36439037,Affx-31438889,rs2468178,8:120188522,T,G,rs2468178:36-71	35	100.0	36	71	35	rs2468178
chrX	49092296	49092331	seq_b,AX-36439037,Affx-31438889,rs2468178,8:120188522,T,G,rs2468178:36-71	35	100.0	36	71	35	rs2468178
chrX	80797616	80797651	seq_b,AX-36439037,Affx-31438889,rs2468178,8:120188522,T,G,rs2468178:36-71	35	100.0	36	71	35	rs2468178
chrX	85784957	85784992	seq_b,AX-36439037,Affx-31438889,rs2468178,8:120188522,T,G,rs2468178:36-71	35	100.0	36	71	35	rs2468178
chrX	95789377	95789412	seq_b,AX-36439037,Affx-31438889,rs2468178,8:120188522,T,G,rs2468178:36-71	35	100.0	36	71	35	rs2468178
chrX	114754239	114754274	seq_b,AX-36439037,Affx-31438889,rs2468178,8:120188522,T,G,rs2468178:36-71	35	100.0	36	71	35	rs2468178
chrX	130120085	130120120	seq_b,AX-36439037,Affx-31438889,rs2468178,8:120188522,T,G,rs2468178:36-71	35	100.0	36	71	35	rs2468178
chrX	130779566	130779601	seq_b,AX-36439037,Affx-31438889,rs2468178,8:120188522,T,G,rs2468178:36-71	35	100.0	36	71	35	rs2468178
chrX	132431750	132431785	seq_b,AX-36439037,Affx-31438889,rs2468178,8:120188522,T,G,rs2468178:36-71	35	100.0	36	71	35	rs2468178
chrX	15677315	15677349	seq_b,AX-36439037,Affx-31438889,rs2468178,8:120188522,T,G,rs2468178:36-70	34	100.0	36	70	34	rs2468178
chrY	21990728	21990799	seq_a,AX-36439047,Affx-31438960,rs72682493,8:120193871,T,G,rs72682493:0-71	55	88.8	0	71	71	rs72682493
chrY	15065740	15065813	seq_a,AX-36439047,Affx-31438960,rs72682493,8:120193871,T,G,rs72682493:0-71	56	90.2	0	71	71	rs72682493
chrY	24980064	24980137	seq_a,AX-36439047,Affx-31438960,rs72682493,8:120193871,T,G,rs72682493:0-71	56	90.2	0	71	71	rs72682493
chrY	26613812	26613885	seq_a,AX-36439047,Affx-31438960,rs72682493,8:120193871,T,G,rs72682493:0-71	56	90.2	0	71	71	rs72682493
chrY	28093254	28093327	seq_a,AX-36439047,Affx-31438960,rs72682493,8:120193871,T,G,rs72682493:0-71	51	89.3	0	71	71	rs72682493
chrY	20208557	20208603	seq_a,AX-36439047,Affx-31438960,rs72682493,8:120193871,T,G,rs72682493:25-71	34	87.0	25	71	46	rs72682493
chrY	7860029	7860062	seq_a,AX-36439047,Affx-31438960,rs72682493,8:120193871,T,G,rs72682493:38-71	31	97.0	38	71	33	rs72682493
chrY	27162974	27163061	seq_a,AX-36439047,Affx-31438960,rs72682493,8:120193871,T,G,rs72682493:0-71	32	97.1	0	71	71	rs72682493
chrX	34244394	34244467	seq_a,AX-36439047,Affx-31438960,rs72682493,8:120193871,T,G,rs72682493:0-71	60	93.0	0	71	71	rs72682493
chrX	64322642	64322715	seq_a,AX-36439047,Affx-31438960,rs72682493,8:120193871,T,G,rs72682493:0-71	60	93.0	0	71	71	rs72682493
chrX	117921171	117921244	seq_a,AX-36439047,Affx-31438960,rs72682493,8:120193871,T,G,rs72682493:0-71	56	90.2	0	71	71	rs72682493
chrX	147912039	147912112	seq_a,AX-36439047,Affx-31438960,rs72682493,8:120193871,T,G,rs72682493:0-71	58	91.5	0	71	71	rs72682493
chrX	147989005	147989078	seq_a,AX-36439047,Affx-31438960,rs72682493,8:120193871,T,G,rs72682493:0-71	56	90.2	0	71	71	rs72682493
chrX	62801113	62801177	seq_a,AX-36439047,Affx-31438960,rs72682493,8:120193871,T,G,rs72682493:0-62	49	90.4	0	62	62	rs72682493
chrX	6582232	6582305	seq_a,AX-36439047,Affx-31438960,rs72682493,8:120193871,T,G,rs72682493:0-71	51	89.3	0	71	71	rs72682493
chrX	67031310	67031362	seq_a,AX-36439047,Affx-31438960,rs72682493,8:120193871,T,G,rs72682493:19-71	46	94.3	19	71	52	rs72682493
chrX	152498925	152498977	seq_a,AX-36439047,Affx-31438960,rs72682493,8:120193871,T,G,rs72682493:19-71	42	90.4	19	71	52	rs72682493
chrX	73244811	73244863	seq_a,AX-36439047,Affx-31438960,rs72682493,8:120193871,T,G,rs72682493:19-71	42	90.4	19	71	52	rs72682493
chrX	15123678	15123751	seq_a,AX-36439047,Affx-31438960,rs72682493,8:120193871,T,G,rs72682493:0-71	48	88.8	0	71	71	rs72682493
chrX	13135494	13135531	seq_a,AX-36439047,Affx-31438960,rs72682493,8:120193871,T,G,rs72682493:0-35	30	94.3	0	35	35	rs72682493
chrX	107755805	107755827	seq_a,AX-36439047,Affx-31438960,rs72682493,8:120193871,T,G,rs72682493:49-71	20	95.5	49	71	22	rs72682493
chrY	19799910	19799983	seq_a,AX-36439047,Affx-31438960,rs72682493,8:120193871,T,G,rs72682493:0-71	56	90.2	0	71	71	rs72682493
chrY	27348516	27348589	seq_a,AX-36439047,Affx-31438960,rs72682493,8:120193871,T,G,rs72682493:0-71	51	89.3	0	71	71	rs72682493
chrY	25869042	25869115	seq_a,AX-36439047,Affx-31438960,rs72682493,8:120193871,T,G,rs72682493:0-71	51	89.3	0	71	71	rs72682493
chrY	19971170	19971216	seq_a,AX-36439047,Affx-31438960,rs72682493,8:120193871,T,G,rs72682493:25-71	34	87.0	25	71	46	rs72682493
chrY	26174685	26174731	seq_a,AX-36439047,Affx-31438960,rs72682493,8:120193871,T,G,rs72682493:25-71	32	84.8	25	71	46	rs72682493
chrY	26799340	26799361	seq_a,AX-36439047,Affx-31438960,rs72682493,8:120193871,T,G,rs72682493:50-71	21	100.0	50	71	21	rs72682493
chrY	25165597	25165618	seq_a,AX-36439047,Affx-31438960,rs72682493,8:120193871,T,G,rs72682493:50-71	21	100.0	50	71	21	rs72682493
chrY	21121295	21121316	seq_a,AX-36439047,Affx-31438960,rs72682493,8:120193871,T,G,rs72682493:50-71	21	100.0	50	71	21	rs72682493
chrX	146179445	146179518	seq_a,AX-36439047,Affx-31438960,rs72682493,8:120193871,T,G,rs72682493:0-71	56	90.2	0	71	71	rs72682493
chrX	145721969	145722042	seq_a,AX-36439047,Affx-31438960,rs72682493,8:120193871,T,G,rs72682493:0-71	55	92.4	0	71	71	rs72682493
chrX	148646427	148646500	seq_a,AX-36439047,Affx-31438960,rs72682493,8:120193871,T,G,rs72682493:0-71	55	92.4	0	71	71	rs72682493
chrX	48093824	48093897	seq_a,AX-36439047,Affx-31438960,rs72682493,8:120193871,T,G,rs72682493:0-71	53	90.8	0	71	71	rs72682493
chrX	56981610	56981683	seq_a,AX-36439047,Affx-31438960,rs72682493,8:120193871,T,G,rs72682493:0-71	53	90.8	0	71	71	rs72682493
chrX	145524020	145524093	seq_a,AX-36439047,Affx-31438960,rs72682493,8:120193871,T,G,rs72682493:0-71	52	90.7	0	71	71	rs72682493
chrX	108387816	108387889	seq_a,AX-36439047,Affx-31438960,rs72682493,8:120193871,T,G,rs72682493:0-71	51	89.3	0	71	71	rs72682493
chrX	141649300	141649346	seq_a,AX-36439047,Affx-31438960,rs72682493,8:120193871,T,G,rs72682493:25-71	37	91.2	25	71	46	rs72682493
chrX	121440442	121440464	seq_a,AX-36439047,Affx-31438960,rs72682493,8:120193871,T,G,rs72682493:49-71	22	100.0	49	71	22	rs72682493
chrX	145743920	145743941	seq_a,AX-36439047,Affx-31438960,rs72682493,8:120193871,T,G,rs72682493:50-71	21	100.0	50	71	21	rs72682493
chrY	21990728	21990799	seq_b,AX-36439047,Affx-31438960,rs72682493,8:120193871,T,G,rs72682493:0-71	57	90.2	0	71	71	rs72682493
chrY	7865829	7865902	seq_b,AX-36439047,Affx-31438960,rs72682493,8:120193871,T,G,rs72682493:0-71	52	87.2	0	71	71	rs72682493
chrY	15065740	15065813	seq_b,AX-36439047,Affx-31438960,rs72682493,8:120193871,T,G,rs72682493:0-71	53	90.8	0	71	71	rs72682493
chrY	24980064	24980137	seq_b,AX-36439047,Affx-31438960,rs72682493,8:120193871,T,G,rs72682493:0-71	53	90.8	0	71	71	rs72682493
chrY	26613812	26613885	seq_b,AX-36439047,Affx-31438960,rs72682493,8:120193871,T,G,rs72682493:0-71	53	90.8	0	71	71	rs72682493
chrY	28093254	28093327	seq_b,AX-36439047,Affx-31438960,rs72682493,8:120193871,T,G,rs72682493:0-71	53	90.8	0	71	71	rs72682493
chrY	23790011	23790063	seq_b,AX-36439047,Affx-31438960,rs72682493,8:120193871,T,G,rs72682493:19-71	41	90.2	19	71	52	rs72682493
chrY	7860029	7860062	seq_b,AX-36439047,Affx-31438960,rs72682493,8:120193871,T,G,rs72682493:38-71	31	97.0	38	71	33	rs72682493
chrY	27162974	27163061	seq_b,AX-36439047,Affx-31438960,rs72682493,8:120193871,T,G,rs72682493:0-71	32	97.1	0	71	71	rs72682493
chrY	20208581	20208603	seq_b,AX-36439047,Affx-31438960,rs72682493,8:120193871,T,G,rs72682493:49-71	22	100.0	49	71	22	rs72682493
chrX	13135494	13135567	seq_b,AX-36439047,Affx-31438960,rs72682493,8:120193871,T,G,rs72682493:0-71	58	91.6	0	71	71	rs72682493
chrX	42020671	42020744	seq_b,AX-36439047,Affx-31438960,rs72682493,8:120193871,T,G,rs72682493:0-71	58	91.6	0	71	71	rs72682493
chrX	147912039	147912112	seq_b,AX-36439047,Affx-31438960,rs72682493,8:120193871,T,G,rs72682493:0-71	60	92.9	0	71	71	rs72682493
chrX	147989005	147989078	seq_b,AX-36439047,Affx-31438960,rs72682493,8:120193871,T,G,rs72682493:0-71	58	91.6	0	71	71	rs72682493
chrX	30273598	30273671	seq_b,AX-36439047,Affx-31438960,rs72682493,8:120193871,T,G,rs72682493:0-71	54	88.6	0	71	71	rs72682493
chrX	34244394	34244467	seq_b,AX-36439047,Affx-31438960,rs72682493,8:120193871,T,G,rs72682493:0-71	57	93.9	0	71	71	rs72682493
chrX	64322642	64322715	seq_b,AX-36439047,Affx-31438960,rs72682493,8:120193871,T,G,rs72682493:0-71	57	93.9	0	71	71	rs72682493
chrX	36731421	36731494	seq_b,AX-36439047,Affx-31438960,rs72682493,8:120193871,T,G,rs72682493:0-71	55	92.4	0	71	71	rs72682493
chrX	62801113	62801177	seq_b,AX-36439047,Affx-31438960,rs72682493,8:120193871,T,G,rs72682493:0-62	51	92.0	0	62	62	rs72682493
chrX	6582232	6582305	seq_b,AX-36439047,Affx-31438960,rs72682493,8:120193871,T,G,rs72682493:0-71	53	90.8	0	71	71	rs72682493
chrX	67031310	67031362	seq_b,AX-36439047,Affx-31438960,rs72682493,8:120193871,T,G,rs72682493:19-71	48	96.2	19	71	52	rs72682493
chrX	117921171	117921244	seq_b,AX-36439047,Affx-31438960,rs72682493,8:120193871,T,G,rs72682493:0-71	53	90.8	0	71	71	rs72682493
chrX	46349193	46349266	seq_b,AX-36439047,Affx-31438960,rs72682493,8:120193871,T,G,rs72682493:0-71	51	89.3	0	71	71	rs72682493
chrX	15123678	15123751	seq_b,AX-36439047,Affx-31438960,rs72682493,8:120193871,T,G,rs72682493:0-71	50	90.4	0	71	71	rs72682493
chrX	73244811	73244863	seq_b,AX-36439047,Affx-31438960,rs72682493,8:120193871,T,G,rs72682493:19-71	44	92.4	19	71	52	rs72682493
chrX	152498925	152498977	seq_b,AX-36439047,Affx-31438960,rs72682493,8:120193871,T,G,rs72682493:19-71	44	92.4	19	71	52	rs72682493
chrY	19799910	19799983	seq_b,AX-36439047,Affx-31438960,rs72682493,8:120193871,T,G,rs72682493:0-71	58	91.6	0	71	71	rs72682493
chrY	25869042	25869115	seq_b,AX-36439047,Affx-31438960,rs72682493,8:120193871,T,G,rs72682493:0-71	53	90.8	0	71	71	rs72682493
chrY	27348516	27348589	seq_b,AX-36439047,Affx-31438960,rs72682493,8:120193871,T,G,rs72682493:0-71	53	90.8	0	71	71	rs72682493
chrY	8762213	8762278	seq_b,AX-36439047,Affx-31438960,rs72682493,8:120193871,T,G,rs72682493:0-63	42	88.9	0	63	63	rs72682493
chrY	21121295	21121341	seq_b,AX-36439047,Affx-31438960,rs72682493,8:120193871,T,G,rs72682493:25-71	36	89.2	25	71	46	rs72682493
chrY	19708777	19709226	seq_b,AX-36439047,Affx-31438960,rs72682493,8:120193871,T,G,rs72682493:25-71	39	93.5	25	71	46	rs72682493
chrY	9493647	9493689	seq_b,AX-36439047,Affx-31438960,rs72682493,8:120193871,T,G,rs72682493:18-60	34	90.5	18	60	42	rs72682493
chrY	4332303	4332347	seq_b,AX-36439047,Affx-31438960,rs72682493,8:120193871,T,G,rs72682493:19-63	32	86.4	19	63	44	rs72682493
chrY	19971170	19971192	seq_b,AX-36439047,Affx-31438960,rs72682493,8:120193871,T,G,rs72682493:49-71	22	100.0	49	71	22	rs72682493
chrY	26799340	26799361	seq_b,AX-36439047,Affx-31438960,rs72682493,8:120193871,T,G,rs72682493:50-71	21	100.0	50	71	21	rs72682493
chrY	25165597	25165618	seq_b,AX-36439047,Affx-31438960,rs72682493,8:120193871,T,G,rs72682493:50-71	21	100.0	50	71	21	rs72682493
chrX	146179445	146179518	seq_b,AX-36439047,Affx-31438960,rs72682493,8:120193871,T,G,rs72682493:0-71	58	91.6	0	71	71	rs72682493
chrX	145721969	145722042	seq_b,AX-36439047,Affx-31438960,rs72682493,8:120193871,T,G,rs72682493:0-71	57	93.9	0	71	71	rs72682493
chrX	148646427	148646500	seq_b,AX-36439047,Affx-31438960,rs72682493,8:120193871,T,G,rs72682493:0-71	57	93.9	0	71	71	rs72682493
chrX	48093824	48093897	seq_b,AX-36439047,Affx-31438960,rs72682493,8:120193871,T,G,rs72682493:0-71	55	92.4	0	71	71	rs72682493
chrX	56981610	56981683	seq_b,AX-36439047,Affx-31438960,rs72682493,8:120193871,T,G,rs72682493:0-71	55	92.4	0	71	71	rs72682493
chrX	121440442	121440515	seq_b,AX-36439047,Affx-31438960,rs72682493,8:120193871,T,G,rs72682493:0-71	55	92.4	0	71	71	rs72682493
chrX	145524020	145524093	seq_b,AX-36439047,Affx-31438960,rs72682493,8:120193871,T,G,rs72682493:0-71	54	92.2	0	71	71	rs72682493
chrX	27979069	27979142	seq_b,AX-36439047,Affx-31438960,rs72682493,8:120193871,T,G,rs72682493:0-71	53	90.8	0	71	71	rs72682493
chrX	33944880	33944953	seq_b,AX-36439047,Affx-31438960,rs72682493,8:120193871,T,G,rs72682493:0-71	53	90.8	0	71	71	rs72682493
chrX	99049269	99049342	seq_b,AX-36439047,Affx-31438960,rs72682493,8:120193871,T,G,rs72682493:0-71	53	90.8	0	71	71	rs72682493
chrX	108387816	108387889	seq_b,AX-36439047,Affx-31438960,rs72682493,8:120193871,T,G,rs72682493:0-71	53	90.8	0	71	71	rs72682493
chrX	19266547	19266620	seq_b,AX-36439047,Affx-31438960,rs72682493,8:120193871,T,G,rs72682493:0-71	51	89.3	0	71	71	rs72682493
chrX	97525026	97525099	seq_b,AX-36439047,Affx-31438960,rs72682493,8:120193871,T,G,rs72682493:0-71	51	89.3	0	71	71	rs72682493
chrX	151171715	151171788	seq_b,AX-36439047,Affx-31438960,rs72682493,8:120193871,T,G,rs72682493:0-71	51	89.3	0	71	71	rs72682493
chrX	66144138	66144211	seq_b,AX-36439047,Affx-31438960,rs72682493,8:120193871,T,G,rs72682493:0-71	49	87.7	0	71	71	rs72682493
chrX	121934858	121934923	seq_b,AX-36439047,Affx-31438960,rs72682493,8:120193871,T,G,rs72682493:0-63	49	93.0	0	63	63	rs72682493
chrY	22696135	22696157	seq_a,AX-36439465,Affx-31440990,rs17185305,8:120356021,A,G,rs17185305:38-60	22	100.0	38	60	22	rs17185305
chrX	8240043	8240076	seq_a,AX-36439465,Affx-31440990,rs17185305,8:120356021,A,G,rs17185305:38-71	29	94.0	38	71	33	rs17185305
chrX	139721157	139721190	seq_a,AX-36439465,Affx-31440990,rs17185305,8:120356021,A,G,rs17185305:38-71	29	94.0	38	71	33	rs17185305
chrX	95618802	95618835	seq_a,AX-36439465,Affx-31440990,rs17185305,8:120356021,A,G,rs17185305:38-71	29	94.0	38	71	33	rs17185305
chrX	89307270	89307303	seq_a,AX-36439465,Affx-31440990,rs17185305,8:120356021,A,G,rs17185305:38-71	29	94.0	38	71	33	rs17185305
chrX	52362358	52362391	seq_a,AX-36439465,Affx-31440990,rs17185305,8:120356021,A,G,rs17185305:38-71	29	94.0	38	71	33	rs17185305
chrX	38436983	38437016	seq_a,AX-36439465,Affx-31440990,rs17185305,8:120356021,A,G,rs17185305:38-71	29	94.0	38	71	33	rs17185305
chrX	30160382	30160415	seq_a,AX-36439465,Affx-31440990,rs17185305,8:120356021,A,G,rs17185305:38-71	29	94.0	38	71	33	rs17185305
chrX	51909402	51909435	seq_a,AX-36439465,Affx-31440990,rs17185305,8:120356021,A,G,rs17185305:38-71	27	91.0	38	71	33	rs17185305
chrX	87243767	87243789	seq_a,AX-36439465,Affx-31440990,rs17185305,8:120356021,A,G,rs17185305:38-60	22	100.0	38	60	22	rs17185305
chrX	76261083	76261105	seq_a,AX-36439465,Affx-31440990,rs17185305,8:120356021,A,G,rs17185305:38-60	22	100.0	38	60	22	rs17185305
chrY	17847533	17847566	seq_a,AX-36439465,Affx-31440990,rs17185305,8:120356021,A,G,rs17185305:38-71	27	91.0	38	71	33	rs17185305
chrY	23260632	23260652	seq_a,AX-36439465,Affx-31440990,rs17185305,8:120356021,A,G,rs17185305:38-58	20	100.0	38	58	20	rs17185305
chrX	10731266	10731299	seq_a,AX-36439465,Affx-31440990,rs17185305,8:120356021,A,G,rs17185305:38-71	29	94.0	38	71	33	rs17185305
chrX	105898634	105898667	seq_a,AX-36439465,Affx-31440990,rs17185305,8:120356021,A,G,rs17185305:38-71	29	94.0	38	71	33	rs17185305
chrX	75212339	75212372	seq_a,AX-36439465,Affx-31440990,rs17185305,8:120356021,A,G,rs17185305:38-71	29	94.0	38	71	33	rs17185305
chrX	52136782	52136815	seq_a,AX-36439465,Affx-31440990,rs17185305,8:120356021,A,G,rs17185305:38-71	29	94.0	38	71	33	rs17185305
chrX	23471895	23471928	seq_a,AX-36439465,Affx-31440990,rs17185305,8:120356021,A,G,rs17185305:38-71	29	94.0	38	71	33	rs17185305
chrX	27687655	27687688	seq_a,AX-36439465,Affx-31440990,rs17185305,8:120356021,A,G,rs17185305:38-71	27	91.0	38	71	33	rs17185305
chrX	84156225	84156254	seq_a,AX-36439465,Affx-31440990,rs17185305,8:120356021,A,G,rs17185305:41-70	25	93.2	41	70	29	rs17185305
chrX	63298813	63298835	seq_a,AX-36439465,Affx-31440990,rs17185305,8:120356021,A,G,rs17185305:38-60	22	100.0	38	60	22	rs17185305
chrX	23538314	23538336	seq_a,AX-36439465,Affx-31440990,rs17185305,8:120356021,A,G,rs17185305:38-60	22	100.0	38	60	22	rs17185305
chrX	11244193	11244215	seq_a,AX-36439465,Affx-31440990,rs17185305,8:120356021,A,G,rs17185305:38-60	22	100.0	38	60	22	rs17185305
chrY	22696135	22696157	seq_b,AX-36439465,Affx-31440990,rs17185305,8:120356021,A,G,rs17185305:38-60	22	100.0	38	60	22	rs17185305
chrX	8240043	8240076	seq_b,AX-36439465,Affx-31440990,rs17185305,8:120356021,A,G,rs17185305:38-71	29	94.0	38	71	33	rs17185305
chrX	139721157	139721190	seq_b,AX-36439465,Affx-31440990,rs17185305,8:120356021,A,G,rs17185305:38-71	29	94.0	38	71	33	rs17185305
chrX	95618802	95618835	seq_b,AX-36439465,Affx-31440990,rs17185305,8:120356021,A,G,rs17185305:38-71	29	94.0	38	71	33	rs17185305
chrX	89307270	89307303	seq_b,AX-36439465,Affx-31440990,rs17185305,8:120356021,A,G,rs17185305:38-71	29	94.0	38	71	33	rs17185305
chrX	52362358	52362391	seq_b,AX-36439465,Affx-31440990,rs17185305,8:120356021,A,G,rs17185305:38-71	29	94.0	38	71	33	rs17185305
chrX	38436983	38437016	seq_b,AX-36439465,Affx-31440990,rs17185305,8:120356021,A,G,rs17185305:38-71	29	94.0	38	71	33	rs17185305
chrX	30160382	30160415	seq_b,AX-36439465,Affx-31440990,rs17185305,8:120356021,A,G,rs17185305:38-71	29	94.0	38	71	33	rs17185305
chrX	51909402	51909435	seq_b,AX-36439465,Affx-31440990,rs17185305,8:120356021,A,G,rs17185305:38-71	27	91.0	38	71	33	rs17185305
chrX	87243767	87243789	seq_b,AX-36439465,Affx-31440990,rs17185305,8:120356021,A,G,rs17185305:38-60	22	100.0	38	60	22	rs17185305
chrX	76261083	76261105	seq_b,AX-36439465,Affx-31440990,rs17185305,8:120356021,A,G,rs17185305:38-60	22	100.0	38	60	22	rs17185305
chrY	17847533	17847566	seq_b,AX-36439465,Affx-31440990,rs17185305,8:120356021,A,G,rs17185305:38-71	27	91.0	38	71	33	rs17185305
chrY	23260632	23260652	seq_b,AX-36439465,Affx-31440990,rs17185305,8:120356021,A,G,rs17185305:38-58	20	100.0	38	58	20	rs17185305
chrX	10731266	10731299	seq_b,AX-36439465,Affx-31440990,rs17185305,8:120356021,A,G,rs17185305:38-71	29	94.0	38	71	33	rs17185305
chrX	105898634	105898667	seq_b,AX-36439465,Affx-31440990,rs17185305,8:120356021,A,G,rs17185305:38-71	29	94.0	38	71	33	rs17185305
chrX	75212339	75212372	seq_b,AX-36439465,Affx-31440990,rs17185305,8:120356021,A,G,rs17185305:38-71	29	94.0	38	71	33	rs17185305
chrX	52136782	52136815	seq_b,AX-36439465,Affx-31440990,rs17185305,8:120356021,A,G,rs17185305:38-71	29	94.0	38	71	33	rs17185305
chrX	23471895	23471928	seq_b,AX-36439465,Affx-31440990,rs17185305,8:120356021,A,G,rs17185305:38-71	29	94.0	38	71	33	rs17185305
chrX	27687655	27687688	seq_b,AX-36439465,Affx-31440990,rs17185305,8:120356021,A,G,rs17185305:38-71	27	91.0	38	71	33	rs17185305
chrX	84156225	84156254	seq_b,AX-36439465,Affx-31440990,rs17185305,8:120356021,A,G,rs17185305:41-70	25	93.2	41	70	29	rs17185305
chrX	63298813	63298835	seq_b,AX-36439465,Affx-31440990,rs17185305,8:120356021,A,G,rs17185305:38-60	22	100.0	38	60	22	rs17185305
chrX	23538314	23538336	seq_b,AX-36439465,Affx-31440990,rs17185305,8:120356021,A,G,rs17185305:38-60	22	100.0	38	60	22	rs17185305
chrX	11244193	11244215	seq_b,AX-36439465,Affx-31440990,rs17185305,8:120356021,A,G,rs17185305:38-60	22	100.0	38	60	22	rs17185305
chrY	5111652	5111720	seq_a,AX-36439745,Affx-31442487,rs1585518,8:120475238,C,G,rs1585518:0-68	42	80.9	0	68	68	rs1585518
chrY	15650774	15650806	seq_a,AX-36439745,Affx-31442487,rs1585518,8:120475238,C,G,rs1585518:1-33	30	96.9	1	33	32	rs1585518
chrX	35168378	35168446	seq_a,AX-36439745,Affx-31442487,rs1585518,8:120475238,C,G,rs1585518:0-68	44	82.4	0	68	68	rs1585518
chrX	76379913	76379981	seq_a,AX-36439745,Affx-31442487,rs1585518,8:120475238,C,G,rs1585518:0-68	44	82.4	0	68	68	rs1585518
chrX	82514469	82514527	seq_a,AX-36439745,Affx-31442487,rs1585518,8:120475238,C,G,rs1585518:6-64	40	84.5	6	64	58	rs1585518
chrX	91274050	91274118	seq_a,AX-36439745,Affx-31442487,rs1585518,8:120475238,C,G,rs1585518:0-68	40	79.5	0	68	68	rs1585518
chrX	140421104	140421162	seq_a,AX-36439745,Affx-31442487,rs1585518,8:120475238,C,G,rs1585518:7-65	40	84.5	7	65	58	rs1585518
chrX	72508338	72508401	seq_a,AX-36439745,Affx-31442487,rs1585518,8:120475238,C,G,rs1585518:3-68	41	87.3	3	68	65	rs1585518
chrX	94528782	94528811	seq_a,AX-36439745,Affx-31442487,rs1585518,8:120475238,C,G,rs1585518:6-35	29	100.0	6	35	29	rs1585518
chrX	92027943	92027975	seq_a,AX-36439745,Affx-31442487,rs1585518,8:120475238,C,G,rs1585518:1-32	30	100.0	1	32	31	rs1585518
chrX	76768898	76768929	seq_a,AX-36439745,Affx-31442487,rs1585518,8:120475238,C,G,rs1585518:0-31	29	96.8	0	31	31	rs1585518
chrX	82673621	82673653	seq_a,AX-36439745,Affx-31442487,rs1585518,8:120475238,C,G,rs1585518:0-32	28	93.8	0	32	32	rs1585518
chrX	105381560	105381591	seq_a,AX-36439745,Affx-31442487,rs1585518,8:120475238,C,G,rs1585518:1-32	27	93.6	1	32	31	rs1585518
chrX	105614762	105614794	seq_a,AX-36439745,Affx-31442487,rs1585518,8:120475238,C,G,rs1585518:0-32	26	90.7	0	32	32	rs1585518
chrY	5736525	5736557	seq_a,AX-36439745,Affx-31442487,rs1585518,8:120475238,C,G,rs1585518:1-32	30	100.0	1	32	31	rs1585518
chrY	5463229	5463260	seq_a,AX-36439745,Affx-31442487,rs1585518,8:120475238,C,G,rs1585518:1-32	29	96.8	1	32	31	rs1585518
chrX	63535230	63535321	seq_a,AX-36439745,Affx-31442487,rs1585518,8:120475238,C,G,rs1585518:1-68	41	93.7	1	68	67	rs1585518
chrX	105607331	105607366	seq_a,AX-36439745,Affx-31442487,rs1585518,8:120475238,C,G,rs1585518:3-38	31	94.3	3	38	35	rs1585518
chrX	51054447	51054476	seq_a,AX-36439745,Affx-31442487,rs1585518,8:120475238,C,G,rs1585518:3-32	29	100.0	3	32	29	rs1585518
chrX	91737025	91737056	seq_a,AX-36439745,Affx-31442487,rs1585518,8:120475238,C,G,rs1585518:1-32	29	96.8	1	32	31	rs1585518
chrX	92006841	92006873	seq_a,AX-36439745,Affx-31442487,rs1585518,8:120475238,C,G,rs1585518:1-32	30	100.0	1	32	31	rs1585518
chrX	94067078	94067109	seq_a,AX-36439745,Affx-31442487,rs1585518,8:120475238,C,G,rs1585518:1-32	29	96.8	1	32	31	rs1585518
chrX	140497993	140498024	seq_a,AX-36439745,Affx-31442487,rs1585518,8:120475238,C,G,rs1585518:1-32	29	96.8	1	32	31	rs1585518
chrX	42026149	42026176	seq_a,AX-36439745,Affx-31442487,rs1585518,8:120475238,C,G,rs1585518:0-27	27	100.0	0	27	27	rs1585518
chrX	141416391	141416422	seq_a,AX-36439745,Affx-31442487,rs1585518,8:120475238,C,G,rs1585518:0-31	27	93.6	0	31	31	rs1585518
chrX	112459723	112459754	seq_a,AX-36439745,Affx-31442487,rs1585518,8:120475238,C,G,rs1585518:1-32	27	93.6	1	32	31	rs1585518
chrX	82886887	82886916	seq_a,AX-36439745,Affx-31442487,rs1585518,8:120475238,C,G,rs1585518:6-35	27	96.6	6	35	29	rs1585518
chrX	75741787	75741814	seq_a,AX-36439745,Affx-31442487,rs1585518,8:120475238,C,G,rs1585518:4-31	25	96.3	4	31	27	rs1585518
chrX	33836072	33836096	seq_a,AX-36439745,Affx-31442487,rs1585518,8:120475238,C,G,rs1585518:8-32	24	100.0	8	32	24	rs1585518
chrX	139906011	139906033	seq_a,AX-36439745,Affx-31442487,rs1585518,8:120475238,C,G,rs1585518:10-32	22	100.0	10	32	22	rs1585518
chrX	63469245	63469266	seq_a,AX-36439745,Affx-31442487,rs1585518,8:120475238,C,G,rs1585518:10-31	21	100.0	10	31	21	rs1585518
chrX	69080729	69080751	seq_a,AX-36439745,Affx-31442487,rs1585518,8:120475238,C,G,rs1585518:7-29	20	95.5	7	29	22	rs1585518
chrY	5111652	5111720	seq_b,AX-36439745,Affx-31442487,rs1585518,8:120475238,C,G,rs1585518:0-68	44	82.4	0	68	68	rs1585518
chrY	15650774	15650811	seq_b,AX-36439745,Affx-31442487,rs1585518,8:120475238,C,G,rs1585518:1-38	33	94.6	1	38	37	rs1585518
chrX	35168378	35168446	seq_b,AX-36439745,Affx-31442487,rs1585518,8:120475238,C,G,rs1585518:0-68	46	83.9	0	68	68	rs1585518
chrX	76379913	76379981	seq_b,AX-36439745,Affx-31442487,rs1585518,8:120475238,C,G,rs1585518:0-68	46	83.9	0	68	68	rs1585518
chrX	82514469	82514527	seq_b,AX-36439745,Affx-31442487,rs1585518,8:120475238,C,G,rs1585518:6-64	42	86.3	6	64	58	rs1585518
chrX	91274050	91274118	seq_b,AX-36439745,Affx-31442487,rs1585518,8:120475238,C,G,rs1585518:0-68	42	80.9	0	68	68	rs1585518
chrX	72508338	72508401	seq_b,AX-36439745,Affx-31442487,rs1585518,8:120475238,C,G,rs1585518:3-68	40	87.0	3	68	65	rs1585518
chrX	94528782	94528814	seq_b,AX-36439745,Affx-31442487,rs1585518,8:120475238,C,G,rs1585518:6-38	32	100.0	6	38	32	rs1585518
chrX	140421104	140421135	seq_b,AX-36439745,Affx-31442487,rs1585518,8:120475238,C,G,rs1585518:7-38	29	96.8	7	38	31	rs1585518
chrX	92027943	92027975	seq_b,AX-36439745,Affx-31442487,rs1585518,8:120475238,C,G,rs1585518:1-32	30	100.0	1	32	31	rs1585518
chrX	76768898	76768929	seq_b,AX-36439745,Affx-31442487,rs1585518,8:120475238,C,G,rs1585518:0-31	29	96.8	0	31	31	rs1585518
chrX	82673621	82673653	seq_b,AX-36439745,Affx-31442487,rs1585518,8:120475238,C,G,rs1585518:0-32	28	93.8	0	32	32	rs1585518
chrX	105381560	105381591	seq_b,AX-36439745,Affx-31442487,rs1585518,8:120475238,C,G,rs1585518:1-32	27	93.6	1	32	31	rs1585518
chrX	105614762	105614794	seq_b,AX-36439745,Affx-31442487,rs1585518,8:120475238,C,G,rs1585518:0-32	26	90.7	0	32	32	rs1585518
chrY	5736525	5736557	seq_b,AX-36439745,Affx-31442487,rs1585518,8:120475238,C,G,rs1585518:1-32	30	100.0	1	32	31	rs1585518
chrY	5463229	5463260	seq_b,AX-36439745,Affx-31442487,rs1585518,8:120475238,C,G,rs1585518:1-32	29	96.8	1	32	31	rs1585518
chrX	63535230	63535321	seq_b,AX-36439745,Affx-31442487,rs1585518,8:120475238,C,G,rs1585518:1-68	41	93.7	1	68	67	rs1585518
chrX	75741776	75741814	seq_b,AX-36439745,Affx-31442487,rs1585518,8:120475238,C,G,rs1585518:4-42	30	89.5	4	42	38	rs1585518
chrX	51054447	51054476	seq_b,AX-36439745,Affx-31442487,rs1585518,8:120475238,C,G,rs1585518:3-32	29	100.0	3	32	29	rs1585518
chrX	82886885	82886916	seq_b,AX-36439745,Affx-31442487,rs1585518,8:120475238,C,G,rs1585518:6-37	29	96.8	6	37	31	rs1585518
chrX	91737025	91737056	seq_b,AX-36439745,Affx-31442487,rs1585518,8:120475238,C,G,rs1585518:1-32	29	96.8	1	32	31	rs1585518
chrX	92006841	92006873	seq_b,AX-36439745,Affx-31442487,rs1585518,8:120475238,C,G,rs1585518:1-32	30	100.0	1	32	31	rs1585518
chrX	94067078	94067109	seq_b,AX-36439745,Affx-31442487,rs1585518,8:120475238,C,G,rs1585518:1-32	29	96.8	1	32	31	rs1585518
chrX	140497993	140498024	seq_b,AX-36439745,Affx-31442487,rs1585518,8:120475238,C,G,rs1585518:1-32	29	96.8	1	32	31	rs1585518
chrX	141416391	141416422	seq_b,AX-36439745,Affx-31442487,rs1585518,8:120475238,C,G,rs1585518:0-31	27	93.6	0	31	31	rs1585518
chrX	112459723	112459754	seq_b,AX-36439745,Affx-31442487,rs1585518,8:120475238,C,G,rs1585518:1-32	27	93.6	1	32	31	rs1585518
chrX	42026149	42026176	seq_b,AX-36439745,Affx-31442487,rs1585518,8:120475238,C,G,rs1585518:0-27	27	100.0	0	27	27	rs1585518
chrX	105607338	105607366	seq_b,AX-36439745,Affx-31442487,rs1585518,8:120475238,C,G,rs1585518:3-31	26	96.5	3	31	28	rs1585518
chrX	33836072	33836096	seq_b,AX-36439745,Affx-31442487,rs1585518,8:120475238,C,G,rs1585518:8-32	24	100.0	8	32	24	rs1585518
chrX	62806887	62806918	seq_b,AX-36439745,Affx-31442487,rs1585518,8:120475238,C,G,rs1585518:7-38	23	87.1	7	38	31	rs1585518
chrX	139906011	139906033	seq_b,AX-36439745,Affx-31442487,rs1585518,8:120475238,C,G,rs1585518:10-32	22	100.0	10	32	22	rs1585518
chrX	63469245	63469266	seq_b,AX-36439745,Affx-31442487,rs1585518,8:120475238,C,G,rs1585518:10-31	21	100.0	10	31	21	rs1585518
chrX	125879721	125879743	seq_b,AX-36439961,Affx-31443551,rs72686399,8:120564492,A,G,rs72686399:22-44	22	100.0	22	44	22	rs72686399
chrX	53937580	53937600	seq_b,AX-36439961,Affx-31443551,rs72686399,8:120564492,A,G,rs72686399:21-41	20	100.0	21	41	20	rs72686399
chrX	76578903	76578923	seq_a,AX-36440007,Affx-31443829,rs117574951,8:120588194,T,C,rs117574951:9-29	20	100.0	9	29	20	rs117574951
chrX	76578903	76578923	seq_b,AX-36440007,Affx-31443829,rs117574951,8:120588194,T,C,rs117574951:9-29	20	100.0	9	29	20	rs117574951
chrX	14579563	14579601	seq_a,AX-36440449,Affx-31446991,rs72690111,8:120841196,A,G,rs72690111:12-50	28	86.9	12	50	38	rs72690111
chrX	14579563	14579601	seq_b,AX-36440449,Affx-31446991,rs72690111,8:120841196,A,G,rs72690111:12-50	30	89.5	12	50	38	rs72690111
chrX	69091105	69091141	seq_a,AX-36440695,Affx-31447976,rs13257252,8:120912233,A,G,rs13257252:3-39	28	88.9	3	39	36	rs13257252
chrY	18197749	18197796	seq_a,AX-36440791,Affx-31448383,rs2176750,8:120937700,T,C,rs2176750:24-69	36	91.2	24	69	45	rs2176750
chrY	6145380	6145412	seq_a,AX-36440791,Affx-31448383,rs2176750,8:120937700,T,C,rs2176750:18-48	27	96.7	18	48	30	rs2176750
chrX	33665245	33665297	seq_a,AX-36440791,Affx-31448383,rs2176750,8:120937700,T,C,rs2176750:19-70	40	90.0	19	70	51	rs2176750
chrX	145186525	145186572	seq_a,AX-36440791,Affx-31448383,rs2176750,8:120937700,T,C,rs2176750:25-70	38	93.4	25	70	45	rs2176750
chrX	127236696	127236749	seq_a,AX-36440791,Affx-31448383,rs2176750,8:120937700,T,C,rs2176750:20-71	36	86.3	20	71	51	rs2176750
chrX	76077521	76077574	seq_a,AX-36440791,Affx-31448383,rs2176750,8:120937700,T,C,rs2176750:19-71	37	86.3	19	71	52	rs2176750
chrX	6201780	6201832	seq_a,AX-36440791,Affx-31448383,rs2176750,8:120937700,T,C,rs2176750:19-70	37	93.1	19	70	51	rs2176750
chrX	124347089	124347125	seq_a,AX-36440791,Affx-31448383,rs2176750,8:120937700,T,C,rs2176750:20-54	29	94.2	20	54	34	rs2176750
chrX	55886064	55886094	seq_a,AX-36440791,Affx-31448383,rs2176750,8:120937700,T,C,rs2176750:20-48	25	96.5	20	48	28	rs2176750
chrX	62290740	62290770	seq_a,AX-36440791,Affx-31448383,rs2176750,8:120937700,T,C,rs2176750:20-48	25	96.5	20	48	28	rs2176750
chrX	72937105	72937135	seq_a,AX-36440791,Affx-31448383,rs2176750,8:120937700,T,C,rs2176750:20-48	25	96.3	20	48	28	rs2176750
chrX	136080755	136080785	seq_a,AX-36440791,Affx-31448383,rs2176750,8:120937700,T,C,rs2176750:20-48	25	96.5	20	48	28	rs2176750
chrX	116256065	116256095	seq_a,AX-36440791,Affx-31448383,rs2176750,8:120937700,T,C,rs2176750:20-48	25	96.5	20	48	28	rs2176750
chrX	116254149	116254178	seq_a,AX-36440791,Affx-31448383,rs2176750,8:120937700,T,C,rs2176750:21-48	24	96.3	21	48	27	rs2176750
chrX	33667173	33667221	seq_a,AX-36440791,Affx-31448383,rs2176750,8:120937700,T,C,rs2176750:24-70	27	93.6	24	70	46	rs2176750
chrX	113028271	113028293	seq_a,AX-36440791,Affx-31448383,rs2176750,8:120937700,T,C,rs2176750:49-71	20	95.5	49	71	22	rs2176750
chrX	143726783	143726831	seq_a,AX-36440791,Affx-31448383,rs2176750,8:120937700,T,C,rs2176750:25-71	39	93.5	25	71	46	rs2176750
chrX	150336338	150336390	seq_a,AX-36440791,Affx-31448383,rs2176750,8:120937700,T,C,rs2176750:19-70	40	90.0	19	70	51	rs2176750
chrX	22784272	22784325	seq_a,AX-36440791,Affx-31448383,rs2176750,8:120937700,T,C,rs2176750:19-71	39	88.3	19	71	52	rs2176750
chrX	20086974	20087022	seq_a,AX-36440791,Affx-31448383,rs2176750,8:120937700,T,C,rs2176750:25-71	37	91.4	25	71	46	rs2176750
chrX	37229023	37229072	seq_a,AX-36440791,Affx-31448383,rs2176750,8:120937700,T,C,rs2176750:24-71	34	87.3	24	71	47	rs2176750
chrY	19402793	19402841	seq_b,AX-36440791,Affx-31448383,rs2176750,8:120937700,T,C,rs2176750:24-70	35	89.2	24	70	46	rs2176750
chrX	74239124	74239176	seq_b,AX-36440791,Affx-31448383,rs2176750,8:120937700,T,C,rs2176750:19-70	40	90.0	19	70	51	rs2176750
chrX	110594186	110594236	seq_b,AX-36440791,Affx-31448383,rs2176750,8:120937700,T,C,rs2176750:19-68	38	89.6	19	68	49	rs2176750
chrX	127236696	127236749	seq_b,AX-36440791,Affx-31448383,rs2176750,8:120937700,T,C,rs2176750:20-71	36	86.3	20	71	51	rs2176750
chrX	5157514	5157567	seq_b,AX-36440791,Affx-31448383,rs2176750,8:120937700,T,C,rs2176750:19-71	38	89.4	19	71	52	rs2176750
chrX	6201780	6201832	seq_b,AX-36440791,Affx-31448383,rs2176750,8:120937700,T,C,rs2176750:19-70	37	93.1	19	70	51	rs2176750
chrX	42222870	42222900	seq_b,AX-36440791,Affx-31448383,rs2176750,8:120937700,T,C,rs2176750:20-48	25	96.5	20	48	28	rs2176750
chrX	34097700	34097730	seq_b,AX-36440791,Affx-31448383,rs2176750,8:120937700,T,C,rs2176750:20-48	25	96.5	20	48	28	rs2176750
chrX	93589544	93589597	seq_b,AX-36440791,Affx-31448383,rs2176750,8:120937700,T,C,rs2176750:19-71	41	90.2	19	71	52	rs2176750
chrX	146438648	146438701	seq_b,AX-36440791,Affx-31448383,rs2176750,8:120937700,T,C,rs2176750:19-71	41	90.2	19	71	52	rs2176750
chrX	126886878	126886926	seq_b,AX-36440791,Affx-31448383,rs2176750,8:120937700,T,C,rs2176750:24-70	37	91.4	24	70	46	rs2176750
chrX	138545334	138545387	seq_b,AX-36440791,Affx-31448383,rs2176750,8:120937700,T,C,rs2176750:19-71	39	90.0	19	71	52	rs2176750
chrX	7377340	7377387	seq_b,AX-36440791,Affx-31448383,rs2176750,8:120937700,T,C,rs2176750:24-69	34	88.9	24	69	45	rs2176750
chrX	143464770	143464817	seq_b,AX-36440791,Affx-31448383,rs2176750,8:120937700,T,C,rs2176750:25-70	31	87.9	25	70	45	rs2176750
chrX	80315744	80315795	seq_b,AX-36440791,Affx-31448383,rs2176750,8:120937700,T,C,rs2176750:19-70	35	90.5	19	70	51	rs2176750
chrX	144079698	144079750	seq_b,AX-36440791,Affx-31448383,rs2176750,8:120937700,T,C,rs2176750:19-70	31	82.7	19	70	51	rs2176750
chrX	108216862	108216892	seq_b,AX-36440791,Affx-31448383,rs2176750,8:120937700,T,C,rs2176750:20-48	25	96.5	20	48	28	rs2176750
chrX	57828931	57828961	seq_b,AX-36440791,Affx-31448383,rs2176750,8:120937700,T,C,rs2176750:20-48	25	96.5	20	48	28	rs2176750
chrX	93946245	93946275	seq_b,AX-36440791,Affx-31448383,rs2176750,8:120937700,T,C,rs2176750:19-48	26	96.5	19	48	29	rs2176750
chrY	22764250	22764272	seq_a,AX-36440861,Affx-31448740,rs77852353,8:120970397,T,C,rs77852353:12-34	20	95.5	12	34	22	rs77852353
chrY	18180045	18180287	seq_a,AX-36440897,Affx-31448930,rs11987040,8:120991150,A,G,rs11987040:31-58	26	100.0	31	58	27	rs11987040
chrY	5723310	5723338	seq_a,AX-36440897,Affx-31448930,rs11987040,8:120991150,A,G,rs11987040:16-42	23	96.2	16	42	26	rs11987040
chrX	17058338	17058361	seq_a,AX-36440897,Affx-31448930,rs11987040,8:120991150,A,G,rs11987040:44-66	21	100.0	44	66	22	rs11987040
chrX	17058338	17058361	seq_b,AX-36440897,Affx-31448930,rs11987040,8:120991150,A,G,rs11987040:44-66	21	100.0	44	66	22	rs11987040
chrX	7101119	7101141	seq_a,AX-36441035,Affx-31449492,rs2326430,8:121036898,A,G,rs2326430:13-35	22	100.0	13	35	22	rs2326430
chrX	9304465	9304485	seq_a,AX-36441035,Affx-31449492,rs2326430,8:121036898,A,G,rs2326430:22-42	20	100.0	22	42	20	rs2326430
chrX	7101119	7101142	seq_b,AX-36441035,Affx-31449492,rs2326430,8:121036898,A,G,rs2326430:13-36	23	100.0	13	36	23	rs2326430
chrX	70622538	70622562	seq_a,AX-36441257,Affx-31450650,rs75051770,8:121128507,T,G,rs75051770:13-37	22	95.9	13	37	24	rs75051770
chrX	46611474	46611498	seq_a,AX-36441257,Affx-31450650,rs75051770,8:121128507,T,G,rs75051770:14-37	22	100.0	14	37	23	rs75051770
chrX	62642306	62642351	seq_a,AX-36441257,Affx-31450650,rs75051770,8:121128507,T,G,rs75051770:0-25	24	100.0	0	25	25	rs75051770
chrX	50678994	50679017	seq_a,AX-36441257,Affx-31450650,rs75051770,8:121128507,T,G,rs75051770:15-37	21	100.0	15	37	22	rs75051770
chrX	133891916	133891958	seq_a,AX-36441257,Affx-31450650,rs75051770,8:121128507,T,G,rs75051770:18-60	32	88.1	18	60	42	rs75051770
chrX	76180940	76180963	seq_a,AX-36441257,Affx-31450650,rs75051770,8:121128507,T,G,rs75051770:3-26	23	100.0	3	26	23	rs75051770
chrX	62642306	62642351	seq_b,AX-36441257,Affx-31450650,rs75051770,8:121128507,T,G,rs75051770:0-25	24	100.0	0	25	25	rs75051770
chrX	76180940	76180963	seq_b,AX-36441257,Affx-31450650,rs75051770,8:121128507,T,G,rs75051770:3-26	23	100.0	3	26	23	rs75051770
chrX	128626965	128626992	seq_b,AX-36441299,Affx-31450884,rs118159514,8:121147475,C,G,rs118159514:32-59	23	92.6	32	59	27	rs118159514
chrX	34599411	34599448	seq_a,AX-36441751,Affx-31453834,rs72678256,8:121399974,T,G,rs72678256:34-71	33	94.6	34	71	37	rs72678256
chrX	2930298	2930326	seq_a,AX-36441751,Affx-31453834,rs72678256,8:121399974,T,G,rs72678256:4-32	24	92.9	4	32	28	rs72678256
chrX	101226037	101226057	seq_a,AX-36441751,Affx-31453834,rs72678256,8:121399974,T,G,rs72678256:4-24	20	100.0	4	24	20	rs72678256
chrX	34599413	34599448	seq_b,AX-36441751,Affx-31453834,rs72678256,8:121399974,T,G,rs72678256:36-71	31	94.3	36	71	35	rs72678256
chrX	101226037	101226057	seq_b,AX-36441751,Affx-31453834,rs72678256,8:121399974,T,G,rs72678256:4-24	20	100.0	4	24	20	rs72678256
chrX	28298999	28299046	seq_a,AX-36441883,Affx-31454459,rs9774356,8:121478838,T,C,rs9774356:24-71	41	93.7	24	71	47	rs9774356
chrX	85133213	85133245	seq_a,AX-36441883,Affx-31454459,rs9774356,8:121478838,T,C,rs9774356:39-71	32	100.0	39	71	32	rs9774356
chrX	125679729	125679771	seq_a,AX-36441883,Affx-31454459,rs9774356,8:121478838,T,C,rs9774356:29-71	40	97.7	29	71	42	rs9774356
chrX	98147135	98147181	seq_a,AX-36441883,Affx-31454459,rs9774356,8:121478838,T,C,rs9774356:25-71	40	93.5	25	71	46	rs9774356
chrX	106007451	106007490	seq_a,AX-36441883,Affx-31454459,rs9774356,8:121478838,T,C,rs9774356:32-71	35	94.9	32	71	39	rs9774356
chrX	85133213	85133245	seq_b,AX-36441883,Affx-31454459,rs9774356,8:121478838,T,C,rs9774356:39-71	32	100.0	39	71	32	rs9774356
chrX	16762669	16762689	seq_b,AX-36441883,Affx-31454459,rs9774356,8:121478838,T,C,rs9774356:24-44	20	100.0	24	44	20	rs9774356
chrX	106007451	106007484	seq_b,AX-36441883,Affx-31454459,rs9774356,8:121478838,T,C,rs9774356:38-71	31	97.0	38	71	33	rs9774356
chrY	2104139	2104164	seq_a,AX-36442063,Affx-31455218,rs75828737,8:121566256,A,G,rs75828737:4-29	25	100.0	4	29	25	rs75828737
chrX	123011800	123011831	seq_a,AX-36442063,Affx-31455218,rs75828737,8:121566256,A,G,rs75828737:0-31	31	100.0	0	31	31	rs75828737
chrX	2154139	2154164	seq_a,AX-36442063,Affx-31455218,rs75828737,8:121566256,A,G,rs75828737:4-29	25	100.0	4	29	25	rs75828737
chrY	4026248	4026288	seq_a,AX-36442063,Affx-31455218,rs75828737,8:121566256,A,G,rs75828737:0-36	29	91.5	0	36	36	rs75828737
chrY	692988	693016	seq_a,AX-36442063,Affx-31455218,rs75828737,8:121566256,A,G,rs75828737:0-28	26	96.5	0	28	28	rs75828737
chrX	72553454	72553486	seq_a,AX-36442063,Affx-31455218,rs75828737,8:121566256,A,G,rs75828737:0-32	30	96.9	0	32	32	rs75828737
chrX	89835464	89835501	seq_a,AX-36442063,Affx-31455218,rs75828737,8:121566256,A,G,rs75828737:0-36	29	91.5	0	36	36	rs75828737
chrX	150258057	150258086	seq_a,AX-36442063,Affx-31455218,rs75828737,8:121566256,A,G,rs75828737:0-29	27	96.6	0	29	29	rs75828737
chrX	30666190	30666221	seq_a,AX-36442063,Affx-31455218,rs75828737,8:121566256,A,G,rs75828737:0-31	27	93.6	0	31	31	rs75828737
chrX	742988	743016	seq_a,AX-36442063,Affx-31455218,rs75828737,8:121566256,A,G,rs75828737:0-28	26	96.5	0	28	28	rs75828737
chrY	2104139	2104164	seq_b,AX-36442063,Affx-31455218,rs75828737,8:121566256,A,G,rs75828737:4-29	25	100.0	4	29	25	rs75828737
chrX	123011800	123011831	seq_b,AX-36442063,Affx-31455218,rs75828737,8:121566256,A,G,rs75828737:0-31	31	100.0	0	31	31	rs75828737
chrX	2154139	2154164	seq_b,AX-36442063,Affx-31455218,rs75828737,8:121566256,A,G,rs75828737:4-29	25	100.0	4	29	25	rs75828737
chrY	692988	693016	seq_b,AX-36442063,Affx-31455218,rs75828737,8:121566256,A,G,rs75828737:0-28	26	96.5	0	28	28	rs75828737
chrX	72553454	72553486	seq_b,AX-36442063,Affx-31455218,rs75828737,8:121566256,A,G,rs75828737:0-32	30	96.9	0	32	32	rs75828737
chrX	150258057	150258086	seq_b,AX-36442063,Affx-31455218,rs75828737,8:121566256,A,G,rs75828737:0-29	27	96.6	0	29	29	rs75828737
chrX	30666190	30666221	seq_b,AX-36442063,Affx-31455218,rs75828737,8:121566256,A,G,rs75828737:0-31	27	93.6	0	31	31	rs75828737
chrX	742988	743016	seq_b,AX-36442063,Affx-31455218,rs75828737,8:121566256,A,G,rs75828737:0-28	26	96.5	0	28	28	rs75828737
chrY	19513247	19513269	seq_a,AX-36442077,Affx-31455275,rs72680546,8:121572336,A,G,rs72680546:43-65	22	100.0	43	65	22	rs72680546
chrY	19513247	19513269	seq_b,AX-36442077,Affx-31455275,rs72680546,8:121572336,A,G,rs72680546:43-65	22	100.0	43	65	22	rs72680546
chrX	148894980	148895005	seq_b,AX-36442195,Affx-31455737,rs72680589,8:121611900,C,G,rs72680589:29-52	22	100.0	29	52	23	rs72680589
chrX	149349212	149349256	seq_a,AX-36442295,Affx-31456426,rs7836771,8:121669019,A,C,rs7836771:21-67	35	83.8	21	67	46	rs7836771
chrX	64212973	64213006	seq_a,AX-36442295,Affx-31456426,rs7836771,8:121669019,A,C,rs7836771:21-54	29	94.0	21	54	33	rs7836771
chrX	109310128	109310182	seq_a,AX-36442295,Affx-31456426,rs7836771,8:121669019,A,C,rs7836771:0-54	34	81.5	0	54	54	rs7836771
chrX	11505612	11505673	seq_b,AX-36442295,Affx-31456426,rs7836771,8:121669019,A,C,rs7836771:4-65	43	85.3	4	65	61	rs7836771
chrX	149349212	149349256	seq_b,AX-36442295,Affx-31456426,rs7836771,8:121669019,A,C,rs7836771:21-67	35	83.8	21	67	46	rs7836771
chrX	64212973	64213006	seq_b,AX-36442295,Affx-31456426,rs7836771,8:121669019,A,C,rs7836771:21-54	29	94.0	21	54	33	rs7836771
chrX	114762885	114762953	seq_b,AX-36442295,Affx-31456426,rs7836771,8:121669019,A,C,rs7836771:0-68	40	79.5	0	68	68	rs7836771
chrX	109310128	109310182	seq_b,AX-36442295,Affx-31456426,rs7836771,8:121669019,A,C,rs7836771:0-54	34	81.5	0	54	54	rs7836771
chrX	116337328	116337372	seq_b,AX-36442295,Affx-31456426,rs7836771,8:121669019,A,C,rs7836771:21-65	28	81.9	21	65	44	rs7836771
chrY	4284473	4284574	seq_a,AX-36442305,Affx-31456471,rs72682523,8:121673897,T,C,rs72682523:0-71	42	93.9	0	71	71	rs72682523
chrY	1816790	1816815	seq_a,AX-36442305,Affx-31456471,rs72682523,8:121673897,T,C,rs72682523:0-25	23	96.0	0	25	25	rs72682523
chrY	6891924	6891944	seq_a,AX-36442305,Affx-31456471,rs72682523,8:121673897,T,C,rs72682523:4-24	20	100.0	4	24	20	rs72682523
chrX	139233758	139233829	seq_a,AX-36442305,Affx-31456471,rs72682523,8:121673897,T,C,rs72682523:0-71	43	80.3	0	71	71	rs72682523
chrX	54293299	54293333	seq_a,AX-36442305,Affx-31456471,rs72682523,8:121673897,T,C,rs72682523:0-34	30	94.2	0	34	34	rs72682523
chrX	90089010	90089110	seq_a,AX-36442305,Affx-31456471,rs72682523,8:121673897,T,C,rs72682523:0-71	42	93.9	0	71	71	rs72682523
chrX	139525391	139525425	seq_a,AX-36442305,Affx-31456471,rs72682523,8:121673897,T,C,rs72682523:0-34	30	94.2	0	34	34	rs72682523
chrX	138297849	138297883	seq_a,AX-36442305,Affx-31456471,rs72682523,8:121673897,T,C,rs72682523:0-34	30	94.2	0	34	34	rs72682523
chrX	92743416	92743447	seq_a,AX-36442305,Affx-31456471,rs72682523,8:121673897,T,C,rs72682523:0-31	29	96.8	0	31	31	rs72682523
chrX	86447842	86447873	seq_a,AX-36442305,Affx-31456471,rs72682523,8:121673897,T,C,rs72682523:0-31	27	93.6	0	31	31	rs72682523
chrX	1866790	1866815	seq_a,AX-36442305,Affx-31456471,rs72682523,8:121673897,T,C,rs72682523:0-25	23	96.0	0	25	25	rs72682523
chrX	69868696	69868721	seq_a,AX-36442305,Affx-31456471,rs72682523,8:121673897,T,C,rs72682523:0-25	21	92.0	0	25	25	rs72682523
chrX	65220657	65220681	seq_a,AX-36442305,Affx-31456471,rs72682523,8:121673897,T,C,rs72682523:12-36	20	91.7	12	36	24	rs72682523
chrY	3244227	3244257	seq_a,AX-36442305,Affx-31456471,rs72682523,8:121673897,T,C,rs72682523:0-30	28	96.7	0	30	30	rs72682523
chrX	36030748	36030819	seq_a,AX-36442305,Affx-31456471,rs72682523,8:121673897,T,C,rs72682523:0-71	39	77.5	0	71	71	rs72682523
chrX	119624350	119624386	seq_a,AX-36442305,Affx-31456471,rs72682523,8:121673897,T,C,rs72682523:0-36	30	91.7	0	36	36	rs72682523
chrX	76811191	76811222	seq_a,AX-36442305,Affx-31456471,rs72682523,8:121673897,T,C,rs72682523:0-31	29	96.8	0	31	31	rs72682523
chrX	130375179	130375210	seq_a,AX-36442305,Affx-31456471,rs72682523,8:121673897,T,C,rs72682523:0-31	27	93.6	0	31	31	rs72682523
chrX	127849935	127849966	seq_a,AX-36442305,Affx-31456471,rs72682523,8:121673897,T,C,rs72682523:0-31	27	93.6	0	31	31	rs72682523
chrX	105398016	105398047	seq_a,AX-36442305,Affx-31456471,rs72682523,8:121673897,T,C,rs72682523:0-31	27	93.6	0	31	31	rs72682523
chrX	94325994	94326025	seq_a,AX-36442305,Affx-31456471,rs72682523,8:121673897,T,C,rs72682523:0-31	27	93.6	0	31	31	rs72682523
chrX	94485684	94485715	seq_a,AX-36442305,Affx-31456471,rs72682523,8:121673897,T,C,rs72682523:0-31	25	90.4	0	31	31	rs72682523
chrX	4339767	4339787	seq_a,AX-36442305,Affx-31456471,rs72682523,8:121673897,T,C,rs72682523:4-24	20	100.0	4	24	20	rs72682523
chrY	4284473	4284574	seq_b,AX-36442305,Affx-31456471,rs72682523,8:121673897,T,C,rs72682523:0-71	42	93.9	0	71	71	rs72682523
chrY	1816790	1816815	seq_b,AX-36442305,Affx-31456471,rs72682523,8:121673897,T,C,rs72682523:0-25	23	96.0	0	25	25	rs72682523
chrY	6891924	6891944	seq_b,AX-36442305,Affx-31456471,rs72682523,8:121673897,T,C,rs72682523:4-24	20	100.0	4	24	20	rs72682523
chrX	139233758	139233829	seq_b,AX-36442305,Affx-31456471,rs72682523,8:121673897,T,C,rs72682523:0-71	41	78.9	0	71	71	rs72682523
chrX	54293299	54293333	seq_b,AX-36442305,Affx-31456471,rs72682523,8:121673897,T,C,rs72682523:0-34	30	94.2	0	34	34	rs72682523
chrX	90089010	90089110	seq_b,AX-36442305,Affx-31456471,rs72682523,8:121673897,T,C,rs72682523:0-71	42	93.9	0	71	71	rs72682523
chrX	139525391	139525425	seq_b,AX-36442305,Affx-31456471,rs72682523,8:121673897,T,C,rs72682523:0-34	30	94.2	0	34	34	rs72682523
chrX	138297849	138297883	seq_b,AX-36442305,Affx-31456471,rs72682523,8:121673897,T,C,rs72682523:0-34	30	94.2	0	34	34	rs72682523
chrX	92743416	92743447	seq_b,AX-36442305,Affx-31456471,rs72682523,8:121673897,T,C,rs72682523:0-31	29	96.8	0	31	31	rs72682523
chrX	86447842	86447873	seq_b,AX-36442305,Affx-31456471,rs72682523,8:121673897,T,C,rs72682523:0-31	27	93.6	0	31	31	rs72682523
chrX	1866790	1866815	seq_b,AX-36442305,Affx-31456471,rs72682523,8:121673897,T,C,rs72682523:0-25	23	96.0	0	25	25	rs72682523
chrX	69868696	69868721	seq_b,AX-36442305,Affx-31456471,rs72682523,8:121673897,T,C,rs72682523:0-25	21	92.0	0	25	25	rs72682523
chrY	3244227	3244257	seq_b,AX-36442305,Affx-31456471,rs72682523,8:121673897,T,C,rs72682523:0-30	28	96.7	0	30	30	rs72682523
chrX	36030748	36030819	seq_b,AX-36442305,Affx-31456471,rs72682523,8:121673897,T,C,rs72682523:0-71	37	76.1	0	71	71	rs72682523
chrX	76811191	76811222	seq_b,AX-36442305,Affx-31456471,rs72682523,8:121673897,T,C,rs72682523:0-31	29	96.8	0	31	31	rs72682523
chrX	130375179	130375210	seq_b,AX-36442305,Affx-31456471,rs72682523,8:121673897,T,C,rs72682523:0-31	27	93.6	0	31	31	rs72682523
chrX	127849935	127849966	seq_b,AX-36442305,Affx-31456471,rs72682523,8:121673897,T,C,rs72682523:0-31	27	93.6	0	31	31	rs72682523
chrX	119624355	119624386	seq_b,AX-36442305,Affx-31456471,rs72682523,8:121673897,T,C,rs72682523:0-31	27	93.6	0	31	31	rs72682523
chrX	105398016	105398047	seq_b,AX-36442305,Affx-31456471,rs72682523,8:121673897,T,C,rs72682523:0-31	27	93.6	0	31	31	rs72682523
chrX	94325994	94326025	seq_b,AX-36442305,Affx-31456471,rs72682523,8:121673897,T,C,rs72682523:0-31	27	93.6	0	31	31	rs72682523
chrX	94485684	94485715	seq_b,AX-36442305,Affx-31456471,rs72682523,8:121673897,T,C,rs72682523:0-31	25	90.4	0	31	31	rs72682523
chrX	4339767	4339787	seq_b,AX-36442305,Affx-31456471,rs72682523,8:121673897,T,C,rs72682523:4-24	20	100.0	4	24	20	rs72682523
chrX	99965773	99965793	seq_a,AX-36442321,Affx-31456537,rs116857929,8:121680381,T,C,rs116857929:42-62	20	100.0	42	62	20	rs116857929
chrX	41433457	41433486	seq_b,AX-36442321,Affx-31456537,rs116857929,8:121680381,T,C,rs116857929:33-61	24	96.2	33	61	28	rs116857929
chrX	99965773	99965793	seq_b,AX-36442321,Affx-31456537,rs116857929,8:121680381,T,C,rs116857929:42-62	20	100.0	42	62	20	rs116857929
chrX	85520641	85520661	seq_a,AX-36442379,Affx-31456800,rs73706703,8:121702677,T,C,rs73706703:9-29	20	100.0	9	29	20	rs73706703
chrX	40214107	40214127	seq_a,AX-36442379,Affx-31456800,rs73706703,8:121702677,T,C,rs73706703:9-29	20	100.0	9	29	20	rs73706703
chrX	85520641	85520661	seq_b,AX-36442379,Affx-31456800,rs73706703,8:121702677,T,C,rs73706703:9-29	20	100.0	9	29	20	rs73706703
chrX	40214107	40214127	seq_b,AX-36442379,Affx-31456800,rs73706703,8:121702677,T,C,rs73706703:9-29	20	100.0	9	29	20	rs73706703
chrY	59341914	59341946	seq_a,AX-36442401,Affx-31456898,rs111623240,8:121712429,C,G,rs111623240:3-35	30	96.9	3	35	32	rs111623240
chrY	5621263	5621291	seq_a,AX-36442401,Affx-31456898,rs111623240,8:121712429,C,G,rs111623240:15-43	26	96.5	15	43	28	rs111623240
chrX	64914939	64914971	seq_a,AX-36442401,Affx-31456898,rs111623240,8:121712429,C,G,rs111623240:0-32	30	96.9	0	32	32	rs111623240
chrX	144934858	144934889	seq_a,AX-36442401,Affx-31456898,rs111623240,8:121712429,C,G,rs111623240:0-43	28	70.0	0	43	43	rs111623240
chrY	1964665	1964704	seq_a,AX-36442401,Affx-31456898,rs111623240,8:121712429,C,G,rs111623240:4-43	33	92.4	4	43	39	rs111623240
chrX	2014665	2014704	seq_a,AX-36442401,Affx-31456898,rs111623240,8:121712429,C,G,rs111623240:4-43	33	92.4	4	43	39	rs111623240
chrX	123147164	123147196	seq_a,AX-36442401,Affx-31456898,rs111623240,8:121712429,C,G,rs111623240:3-35	32	100.0	3	35	32	rs111623240
chrX	127049100	127049134	seq_a,AX-36442401,Affx-31456898,rs111623240,8:121712429,C,G,rs111623240:7-39	31	100.0	7	39	32	rs111623240
chrY	4447026	4447075	seq_b,AX-36442401,Affx-31456898,rs111623240,8:121712429,C,G,rs111623240:0-49	43	95.8	0	49	49	rs111623240
chrX	90258843	90258890	seq_b,AX-36442401,Affx-31456898,rs111623240,8:121712429,C,G,rs111623240:0-49	42	87.3	0	49	49	rs111623240
chrX	145512174	145512212	seq_b,AX-36442401,Affx-31456898,rs111623240,8:121712429,C,G,rs111623240:0-38	36	97.4	0	38	38	rs111623240
chrX	144934772	144934812	seq_b,AX-36442401,Affx-31456898,rs111623240,8:121712429,C,G,rs111623240:0-38	33	94.8	0	38	38	rs111623240
chrX	119866306	119866332	seq_b,AX-36442401,Affx-31456898,rs111623240,8:121712429,C,G,rs111623240:17-43	26	100.0	17	43	26	rs111623240
chrX	21503550	21503596	seq_b,AX-36442401,Affx-31456898,rs111623240,8:121712429,C,G,rs111623240:9-45	29	94.0	9	45	36	rs111623240
chrX	123147161	123147196	seq_b,AX-36442401,Affx-31456898,rs111623240,8:121712429,C,G,rs111623240:3-38	35	100.0	3	38	35	rs111623240
chrY	9858864	9858886	seq_b,AX-36442521,Affx-31457442,rs76119385,8:121764008,T,C,rs76119385:29-51	22	100.0	29	51	22	rs76119385
chrX	46045708	46045732	seq_b,AX-36442791,Affx-31458556,rs10106747,8:121867588,A,G,rs10106747:23-48	23	87.5	23	48	25	rs10106747
chrX	20121809	20121832	seq_b,AX-36442887,Affx-31459012,rs13251092,8:121897015,T,C,rs13251092:23-46	21	95.7	23	46	23	rs13251092
chrY	4248555	4248623	seq_a,AX-36443081,Affx-31459830,rs55685120,8:121968696,A,C,rs55685120:3-70	46	91.1	3	70	67	rs55685120
chrY	3342239	3342268	seq_a,AX-36443081,Affx-31459830,rs55685120,8:121968696,A,C,rs55685120:41-70	27	96.6	41	70	29	rs55685120
chrY	15343399	15343428	seq_a,AX-36443081,Affx-31459830,rs55685120,8:121968696,A,C,rs55685120:41-70	25	93.2	41	70	29	rs55685120
chrY	19262848	19262870	seq_a,AX-36443081,Affx-31459830,rs55685120,8:121968696,A,C,rs55685120:41-63	22	100.0	41	63	22	rs55685120
chrX	90053566	90053634	seq_a,AX-36443081,Affx-31459830,rs55685120,8:121968696,A,C,rs55685120:3-70	46	91.1	3	70	67	rs55685120
chrX	42720488	42720556	seq_a,AX-36443081,Affx-31459830,rs55685120,8:121968696,A,C,rs55685120:3-70	46	88.4	3	70	67	rs55685120
chrX	136302143	136302205	seq_a,AX-36443081,Affx-31459830,rs55685120,8:121968696,A,C,rs55685120:0-61	41	87.3	0	61	61	rs55685120
chrX	64177070	64177138	seq_a,AX-36443081,Affx-31459830,rs55685120,8:121968696,A,C,rs55685120:3-70	42	85.0	3	70	67	rs55685120
chrX	36973339	36973368	seq_a,AX-36443081,Affx-31459830,rs55685120,8:121968696,A,C,rs55685120:41-70	29	100.0	41	70	29	rs55685120
chrX	75920664	75920693	seq_a,AX-36443081,Affx-31459830,rs55685120,8:121968696,A,C,rs55685120:41-70	29	100.0	41	70	29	rs55685120
chrX	89074459	89074488	seq_a,AX-36443081,Affx-31459830,rs55685120,8:121968696,A,C,rs55685120:41-70	27	96.6	41	70	29	rs55685120
chrX	127062221	127062250	seq_a,AX-36443081,Affx-31459830,rs55685120,8:121968696,A,C,rs55685120:41-70	27	96.6	41	70	29	rs55685120
chrX	81235425	81235453	seq_a,AX-36443081,Affx-31459830,rs55685120,8:121968696,A,C,rs55685120:42-70	26	96.5	42	70	28	rs55685120
chrX	145271501	145271529	seq_a,AX-36443081,Affx-31459830,rs55685120,8:121968696,A,C,rs55685120:41-69	26	96.5	41	69	28	rs55685120
chrX	4231139	4231167	seq_a,AX-36443081,Affx-31459830,rs55685120,8:121968696,A,C,rs55685120:41-70	27	89.3	41	70	29	rs55685120
chrX	43200389	43200416	seq_a,AX-36443081,Affx-31459830,rs55685120,8:121968696,A,C,rs55685120:42-69	25	96.3	42	69	27	rs55685120
chrX	124509845	124509874	seq_a,AX-36443081,Affx-31459830,rs55685120,8:121968696,A,C,rs55685120:41-70	23	89.7	41	70	29	rs55685120
chrX	114790666	114790691	seq_a,AX-36443081,Affx-31459830,rs55685120,8:121968696,A,C,rs55685120:45-70	23	96.0	45	70	25	rs55685120
chrX	87420135	87420164	seq_a,AX-36443081,Affx-31459830,rs55685120,8:121968696,A,C,rs55685120:41-70	23	89.7	41	70	29	rs55685120
chrX	3043254	3043280	seq_a,AX-36443081,Affx-31459830,rs55685120,8:121968696,A,C,rs55685120:42-68	22	92.4	42	68	26	rs55685120
chrY	28649581	28649608	seq_a,AX-36443081,Affx-31459830,rs55685120,8:121968696,A,C,rs55685120:42-69	25	96.3	42	69	27	rs55685120
chrX	95154839	95154906	seq_a,AX-36443081,Affx-31459830,rs55685120,8:121968696,A,C,rs55685120:3-69	49	87.7	3	69	66	rs55685120
chrX	104489564	104489631	seq_a,AX-36443081,Affx-31459830,rs55685120,8:121968696,A,C,rs55685120:3-69	46	88.4	3	69	66	rs55685120
chrX	24362003	24362069	seq_a,AX-36443081,Affx-31459830,rs55685120,8:121968696,A,C,rs55685120:4-69	40	87.1	4	69	65	rs55685120
chrX	56275698	56275726	seq_a,AX-36443081,Affx-31459830,rs55685120,8:121968696,A,C,rs55685120:41-69	28	100.0	41	69	28	rs55685120
chrX	88336382	88336410	seq_a,AX-36443081,Affx-31459830,rs55685120,8:121968696,A,C,rs55685120:41-69	28	100.0	41	69	28	rs55685120
chrX	38675547	38675574	seq_a,AX-36443081,Affx-31459830,rs55685120,8:121968696,A,C,rs55685120:41-68	27	100.0	41	68	27	rs55685120
chrX	13402163	13402191	seq_a,AX-36443081,Affx-31459830,rs55685120,8:121968696,A,C,rs55685120:41-69	26	96.5	41	69	28	rs55685120
chrX	62619964	62619990	seq_a,AX-36443081,Affx-31459830,rs55685120,8:121968696,A,C,rs55685120:41-67	26	100.0	41	67	26	rs55685120
chrX	105507333	105507361	seq_a,AX-36443081,Affx-31459830,rs55685120,8:121968696,A,C,rs55685120:42-70	26	96.5	42	70	28	rs55685120
chrX	6256851	6256891	seq_a,AX-36443081,Affx-31459830,rs55685120,8:121968696,A,C,rs55685120:22-61	29	94.0	22	61	39	rs55685120
chrX	42171884	42171912	seq_a,AX-36443081,Affx-31459830,rs55685120,8:121968696,A,C,rs55685120:41-70	27	89.3	41	70	29	rs55685120
chrX	73339840	73339867	seq_a,AX-36443081,Affx-31459830,rs55685120,8:121968696,A,C,rs55685120:43-70	25	96.3	43	70	27	rs55685120
chrX	87727068	87727108	seq_a,AX-36443081,Affx-31459830,rs55685120,8:121968696,A,C,rs55685120:22-61	29	94.0	22	61	39	rs55685120
chrX	143498821	143498848	seq_a,AX-36443081,Affx-31459830,rs55685120,8:121968696,A,C,rs55685120:41-68	25	96.3	41	68	27	rs55685120
chrX	105500069	105500098	seq_a,AX-36443081,Affx-31459830,rs55685120,8:121968696,A,C,rs55685120:41-70	25	93.2	41	70	29	rs55685120
chrX	102157551	102157578	seq_a,AX-36443081,Affx-31459830,rs55685120,8:121968696,A,C,rs55685120:43-70	25	96.3	43	70	27	rs55685120
chrY	4248555	4248623	seq_b,AX-36443081,Affx-31459830,rs55685120,8:121968696,A,C,rs55685120:3-70	46	91.1	3	70	67	rs55685120
chrY	3342239	3342268	seq_b,AX-36443081,Affx-31459830,rs55685120,8:121968696,A,C,rs55685120:41-70	27	96.6	41	70	29	rs55685120
chrY	15343399	15343428	seq_b,AX-36443081,Affx-31459830,rs55685120,8:121968696,A,C,rs55685120:41-70	25	93.2	41	70	29	rs55685120
chrY	19262848	19262870	seq_b,AX-36443081,Affx-31459830,rs55685120,8:121968696,A,C,rs55685120:41-63	22	100.0	41	63	22	rs55685120
chrX	90053566	90053634	seq_b,AX-36443081,Affx-31459830,rs55685120,8:121968696,A,C,rs55685120:3-70	46	91.1	3	70	67	rs55685120
chrX	42720488	42720556	seq_b,AX-36443081,Affx-31459830,rs55685120,8:121968696,A,C,rs55685120:3-70	46	88.4	3	70	67	rs55685120
chrX	136302143	136302205	seq_b,AX-36443081,Affx-31459830,rs55685120,8:121968696,A,C,rs55685120:0-61	41	87.3	0	61	61	rs55685120
chrX	64177070	64177138	seq_b,AX-36443081,Affx-31459830,rs55685120,8:121968696,A,C,rs55685120:3-70	42	85.0	3	70	67	rs55685120
chrX	36973339	36973368	seq_b,AX-36443081,Affx-31459830,rs55685120,8:121968696,A,C,rs55685120:41-70	29	100.0	41	70	29	rs55685120
chrX	75920664	75920693	seq_b,AX-36443081,Affx-31459830,rs55685120,8:121968696,A,C,rs55685120:41-70	29	100.0	41	70	29	rs55685120
chrX	89074459	89074488	seq_b,AX-36443081,Affx-31459830,rs55685120,8:121968696,A,C,rs55685120:41-70	27	96.6	41	70	29	rs55685120
chrX	127062221	127062250	seq_b,AX-36443081,Affx-31459830,rs55685120,8:121968696,A,C,rs55685120:41-70	27	96.6	41	70	29	rs55685120
chrX	81235425	81235453	seq_b,AX-36443081,Affx-31459830,rs55685120,8:121968696,A,C,rs55685120:42-70	26	96.5	42	70	28	rs55685120
chrX	145271501	145271529	seq_b,AX-36443081,Affx-31459830,rs55685120,8:121968696,A,C,rs55685120:41-69	26	96.5	41	69	28	rs55685120
chrX	4231139	4231167	seq_b,AX-36443081,Affx-31459830,rs55685120,8:121968696,A,C,rs55685120:41-70	27	89.3	41	70	29	rs55685120
chrX	43200389	43200416	seq_b,AX-36443081,Affx-31459830,rs55685120,8:121968696,A,C,rs55685120:42-69	25	96.3	42	69	27	rs55685120
chrX	124509845	124509874	seq_b,AX-36443081,Affx-31459830,rs55685120,8:121968696,A,C,rs55685120:41-70	23	89.7	41	70	29	rs55685120
chrX	114790666	114790691	seq_b,AX-36443081,Affx-31459830,rs55685120,8:121968696,A,C,rs55685120:45-70	23	96.0	45	70	25	rs55685120
chrX	87420135	87420164	seq_b,AX-36443081,Affx-31459830,rs55685120,8:121968696,A,C,rs55685120:41-70	23	89.7	41	70	29	rs55685120
chrX	3043254	3043280	seq_b,AX-36443081,Affx-31459830,rs55685120,8:121968696,A,C,rs55685120:42-68	22	92.4	42	68	26	rs55685120
chrY	28649581	28649608	seq_b,AX-36443081,Affx-31459830,rs55685120,8:121968696,A,C,rs55685120:42-69	25	96.3	42	69	27	rs55685120
chrX	95154839	95154906	seq_b,AX-36443081,Affx-31459830,rs55685120,8:121968696,A,C,rs55685120:3-69	51	89.4	3	69	66	rs55685120
chrX	104489564	104489631	seq_b,AX-36443081,Affx-31459830,rs55685120,8:121968696,A,C,rs55685120:3-69	46	88.4	3	69	66	rs55685120
chrX	24362003	24362069	seq_b,AX-36443081,Affx-31459830,rs55685120,8:121968696,A,C,rs55685120:4-69	40	87.1	4	69	65	rs55685120
chrX	56275698	56275726	seq_b,AX-36443081,Affx-31459830,rs55685120,8:121968696,A,C,rs55685120:41-69	28	100.0	41	69	28	rs55685120
chrX	88336382	88336410	seq_b,AX-36443081,Affx-31459830,rs55685120,8:121968696,A,C,rs55685120:41-69	28	100.0	41	69	28	rs55685120
chrX	38675547	38675574	seq_b,AX-36443081,Affx-31459830,rs55685120,8:121968696,A,C,rs55685120:41-68	27	100.0	41	68	27	rs55685120
chrX	13402163	13402191	seq_b,AX-36443081,Affx-31459830,rs55685120,8:121968696,A,C,rs55685120:41-69	26	96.5	41	69	28	rs55685120
chrX	62619964	62619990	seq_b,AX-36443081,Affx-31459830,rs55685120,8:121968696,A,C,rs55685120:41-67	26	100.0	41	67	26	rs55685120
chrX	105507333	105507361	seq_b,AX-36443081,Affx-31459830,rs55685120,8:121968696,A,C,rs55685120:42-70	26	96.5	42	70	28	rs55685120
chrX	6256851	6256891	seq_b,AX-36443081,Affx-31459830,rs55685120,8:121968696,A,C,rs55685120:22-61	29	94.0	22	61	39	rs55685120
chrX	42171884	42171912	seq_b,AX-36443081,Affx-31459830,rs55685120,8:121968696,A,C,rs55685120:41-70	27	89.3	41	70	29	rs55685120
chrX	73339840	73339867	seq_b,AX-36443081,Affx-31459830,rs55685120,8:121968696,A,C,rs55685120:43-70	25	96.3	43	70	27	rs55685120
chrX	87727068	87727108	seq_b,AX-36443081,Affx-31459830,rs55685120,8:121968696,A,C,rs55685120:22-61	29	94.0	22	61	39	rs55685120
chrX	143498821	143498848	seq_b,AX-36443081,Affx-31459830,rs55685120,8:121968696,A,C,rs55685120:41-68	25	96.3	41	68	27	rs55685120
chrX	105500069	105500098	seq_b,AX-36443081,Affx-31459830,rs55685120,8:121968696,A,C,rs55685120:41-70	25	93.2	41	70	29	rs55685120
chrX	102157551	102157578	seq_b,AX-36443081,Affx-31459830,rs55685120,8:121968696,A,C,rs55685120:43-70	25	96.3	43	70	27	rs55685120
chrX	154457731	154457752	seq_a,AX-36443301,Affx-31460979,rs34989238,8:122059010,T,C,rs34989238:10-31	21	100.0	10	31	21	rs34989238
chrX	154457731	154457752	seq_b,AX-36443301,Affx-31460979,rs34989238,8:122059010,T,C,rs34989238:10-31	21	100.0	10	31	21	rs34989238
chrY	26878732	26878772	seq_a,AX-36443377,Affx-31461376,rs76287399,8:122092625,A,G,rs76287399:38-71	27	96.6	38	71	33	rs76287399
chrY	25244987	25245027	seq_a,AX-36443377,Affx-31461376,rs76287399,8:122092625,A,G,rs76287399:38-71	27	96.6	38	71	33	rs76287399
chrY	27083637	27083677	seq_a,AX-36443377,Affx-31461376,rs76287399,8:122092625,A,G,rs76287399:38-71	27	96.6	38	71	33	rs76287399
chrX	4566102	4566142	seq_a,AX-36443377,Affx-31461376,rs76287399,8:122092625,A,G,rs76287399:38-71	26	96.5	38	71	33	rs76287399
chrY	26878732	26878772	seq_b,AX-36443377,Affx-31461376,rs76287399,8:122092625,A,G,rs76287399:38-71	27	96.6	38	71	33	rs76287399
chrY	25244987	25245027	seq_b,AX-36443377,Affx-31461376,rs76287399,8:122092625,A,G,rs76287399:38-71	27	96.6	38	71	33	rs76287399
chrY	27083637	27083677	seq_b,AX-36443377,Affx-31461376,rs76287399,8:122092625,A,G,rs76287399:38-71	27	96.6	38	71	33	rs76287399
chrX	4566102	4566142	seq_b,AX-36443377,Affx-31461376,rs76287399,8:122092625,A,G,rs76287399:38-71	26	96.5	38	71	33	rs76287399
chrX	6797673	6797693	seq_b,AX-36443447,Affx-31461805,rs80077632,8:122129723,A,T,rs80077632:31-51	20	100.0	31	51	20	rs80077632
chrX	79133338	79133371	seq_a,AX-36443453,Affx-31461813,rs12543490,8:122131026,A,G,rs12543490:9-42	31	97.0	9	42	33	rs12543490
chrX	76058814	76058843	seq_a,AX-36443453,Affx-31461813,rs12543490,8:122131026,A,G,rs12543490:19-48	29	100.0	19	48	29	rs12543490
chrX	127133772	127133807	seq_b,AX-36443453,Affx-31461813,rs12543490,8:122131026,A,G,rs12543490:19-53	29	96.8	19	53	34	rs12543490
chrX	145595152	145595177	seq_b,AX-36443453,Affx-31461813,rs12543490,8:122131026,A,G,rs12543490:19-44	25	100.0	19	44	25	rs12543490
chrX	147183390	147183415	seq_b,AX-36443453,Affx-31461813,rs12543490,8:122131026,A,G,rs12543490:19-44	23	96.0	19	44	25	rs12543490
chrX	93729095	93729120	seq_b,AX-36443453,Affx-31461813,rs12543490,8:122131026,A,G,rs12543490:19-44	23	96.0	19	44	25	rs12543490
chrX	134224135	134224157	seq_b,AX-36443453,Affx-31461813,rs12543490,8:122131026,A,G,rs12543490:22-44	20	95.5	22	44	22	rs12543490
chrX	152494674	152494699	seq_b,AX-36443453,Affx-31461813,rs12543490,8:122131026,A,G,rs12543490:19-44	23	96.0	19	44	25	rs12543490
chrX	4883289	4883309	seq_b,AX-36443483,Affx-31461978,rs2386263,8:122143620,T,C,rs2386263:28-48	20	100.0	28	48	20	rs2386263
chrX	139087856	139087915	seq_a,AX-36443505,Affx-31462024,rs71514733,8:122147561,A,G,rs71514733:8-66	47	91.4	8	66	58	rs71514733
chrX	24147782	24147823	seq_a,AX-36443505,Affx-31462024,rs71514733,8:122147561,A,G,rs71514733:25-66	31	87.9	25	66	41	rs71514733
chrX	26494263	26494298	seq_a,AX-36443505,Affx-31462024,rs71514733,8:122147561,A,G,rs71514733:25-60	29	91.5	25	60	35	rs71514733
chrX	32637595	32637628	seq_a,AX-36443505,Affx-31462024,rs71514733,8:122147561,A,G,rs71514733:32-65	29	94.0	32	65	33	rs71514733
chrX	16495153	16495185	seq_a,AX-36443505,Affx-31462024,rs71514733,8:122147561,A,G,rs71514733:34-66	28	93.8	34	66	32	rs71514733
chrX	11571124	11571154	seq_a,AX-36443505,Affx-31462024,rs71514733,8:122147561,A,G,rs71514733:36-66	26	93.4	36	66	30	rs71514733
chrX	30839621	30839651	seq_a,AX-36443505,Affx-31462024,rs71514733,8:122147561,A,G,rs71514733:36-66	26	93.4	36	66	30	rs71514733
chrX	107295894	107295922	seq_a,AX-36443505,Affx-31462024,rs71514733,8:122147561,A,G,rs71514733:36-64	26	96.5	36	64	28	rs71514733
chrX	137715262	137715292	seq_a,AX-36443505,Affx-31462024,rs71514733,8:122147561,A,G,rs71514733:36-66	26	93.4	36	66	30	rs71514733
chrX	108773289	108773313	seq_a,AX-36443505,Affx-31462024,rs71514733,8:122147561,A,G,rs71514733:36-60	24	100.0	36	60	24	rs71514733
chrX	20624825	20624850	seq_a,AX-36443505,Affx-31462024,rs71514733,8:122147561,A,G,rs71514733:41-66	23	96.0	41	66	25	rs71514733
chrX	105120302	105120327	seq_a,AX-36443505,Affx-31462024,rs71514733,8:122147561,A,G,rs71514733:41-66	23	96.0	41	66	25	rs71514733
chrX	82570315	82570339	seq_a,AX-36443505,Affx-31462024,rs71514733,8:122147561,A,G,rs71514733:36-60	22	95.9	36	60	24	rs71514733
chrX	140682113	140682134	seq_a,AX-36443505,Affx-31462024,rs71514733,8:122147561,A,G,rs71514733:39-60	21	100.0	39	60	21	rs71514733
chrX	140101099	140101120	seq_a,AX-36443505,Affx-31462024,rs71514733,8:122147561,A,G,rs71514733:39-60	21	100.0	39	60	21	rs71514733
chrX	140089094	140089115	seq_a,AX-36443505,Affx-31462024,rs71514733,8:122147561,A,G,rs71514733:39-60	21	100.0	39	60	21	rs71514733
chrX	139310009	139310068	seq_a,AX-36443505,Affx-31462024,rs71514733,8:122147561,A,G,rs71514733:8-66	47	91.4	8	66	58	rs71514733
chrX	150593748	150593806	seq_a,AX-36443505,Affx-31462024,rs71514733,8:122147561,A,G,rs71514733:10-66	41	92.0	10	66	56	rs71514733
chrX	144969455	144969480	seq_a,AX-36443505,Affx-31462024,rs71514733,8:122147561,A,G,rs71514733:41-66	25	100.0	41	66	25	rs71514733
chrX	5047182	5047206	seq_a,AX-36443505,Affx-31462024,rs71514733,8:122147561,A,G,rs71514733:36-60	24	100.0	36	60	24	rs71514733
chrX	29107453	29107481	seq_a,AX-36443505,Affx-31462024,rs71514733,8:122147561,A,G,rs71514733:32-60	24	92.9	32	60	28	rs71514733
chrX	120396904	120396930	seq_a,AX-36443505,Affx-31462024,rs71514733,8:122147561,A,G,rs71514733:39-65	24	96.2	39	65	26	rs71514733
chrX	32215905	32215934	seq_a,AX-36443505,Affx-31462024,rs71514733,8:122147561,A,G,rs71514733:36-66	26	86.3	36	66	30	rs71514733
chrX	126115688	126115713	seq_a,AX-36443505,Affx-31462024,rs71514733,8:122147561,A,G,rs71514733:41-66	23	96.0	41	66	25	rs71514733
chrX	87704675	87704702	seq_a,AX-36443505,Affx-31462024,rs71514733,8:122147561,A,G,rs71514733:38-65	23	92.6	38	65	27	rs71514733
chrX	23902648	23902672	seq_a,AX-36443505,Affx-31462024,rs71514733,8:122147561,A,G,rs71514733:42-66	22	95.9	42	66	24	rs71514733
chrX	140782323	140782344	seq_a,AX-36443505,Affx-31462024,rs71514733,8:122147561,A,G,rs71514733:39-60	21	100.0	39	60	21	rs71514733
chrX	140668560	140668581	seq_a,AX-36443505,Affx-31462024,rs71514733,8:122147561,A,G,rs71514733:39-60	21	100.0	39	60	21	rs71514733
chrX	140332343	140332364	seq_a,AX-36443505,Affx-31462024,rs71514733,8:122147561,A,G,rs71514733:39-60	21	100.0	39	60	21	rs71514733
chrX	139087856	139087915	seq_b,AX-36443505,Affx-31462024,rs71514733,8:122147561,A,G,rs71514733:8-66	49	93.2	8	66	58	rs71514733
chrX	137715227	137715292	seq_b,AX-36443505,Affx-31462024,rs71514733,8:122147561,A,G,rs71514733:8-66	48	93.2	8	66	58	rs71514733
chrX	11571093	11571154	seq_b,AX-36443505,Affx-31462024,rs71514733,8:122147561,A,G,rs71514733:8-66	45	91.1	8	66	58	rs71514733
chrX	100934407	100934454	seq_b,AX-36443505,Affx-31462024,rs71514733,8:122147561,A,G,rs71514733:14-60	37	91.4	14	60	46	rs71514733
chrX	108773264	108773313	seq_b,AX-36443505,Affx-31462024,rs71514733,8:122147561,A,G,rs71514733:10-60	38	85.5	10	60	50	rs71514733
chrX	41847217	41847273	seq_b,AX-36443505,Affx-31462024,rs71514733,8:122147561,A,G,rs71514733:8-66	40	85.8	8	66	58	rs71514733
chrX	30839617	30839651	seq_b,AX-36443505,Affx-31462024,rs71514733,8:122147561,A,G,rs71514733:32-66	30	94.2	32	66	34	rs71514733
chrX	45171628	45171663	seq_b,AX-36443505,Affx-31462024,rs71514733,8:122147561,A,G,rs71514733:32-67	29	91.5	32	67	35	rs71514733
chrX	107295891	107295922	seq_b,AX-36443505,Affx-31462024,rs71514733,8:122147561,A,G,rs71514733:33-64	29	96.8	33	64	31	rs71514733
chrX	16168010	16168046	seq_b,AX-36443505,Affx-31462024,rs71514733,8:122147561,A,G,rs71514733:25-61	28	88.9	25	61	36	rs71514733
chrX	20624816	20624850	seq_b,AX-36443505,Affx-31462024,rs71514733,8:122147561,A,G,rs71514733:32-66	28	91.2	32	66	34	rs71514733
chrX	24147786	24147823	seq_b,AX-36443505,Affx-31462024,rs71514733,8:122147561,A,G,rs71514733:31-66	30	94.3	31	66	35	rs71514733
chrX	94273155	94273191	seq_b,AX-36443505,Affx-31462024,rs71514733,8:122147561,A,G,rs71514733:25-61	28	88.9	25	61	36	rs71514733
chrX	16495155	16495185	seq_b,AX-36443505,Affx-31462024,rs71514733,8:122147561,A,G,rs71514733:36-66	26	93.4	36	66	30	rs71514733
chrX	40459829	40459867	seq_b,AX-36443505,Affx-31462024,rs71514733,8:122147561,A,G,rs71514733:19-59	30	83.4	19	59	40	rs71514733
chrX	82570311	82570339	seq_b,AX-36443505,Affx-31462024,rs71514733,8:122147561,A,G,rs71514733:32-60	26	96.5	32	60	28	rs71514733
chrX	139310009	139310068	seq_b,AX-36443505,Affx-31462024,rs71514733,8:122147561,A,G,rs71514733:8-66	49	93.2	8	66	58	rs71514733
chrX	5047182	5047241	seq_b,AX-36443505,Affx-31462024,rs71514733,8:122147561,A,G,rs71514733:2-60	46	94.4	2	60	58	rs71514733
chrX	150593748	150593806	seq_b,AX-36443505,Affx-31462024,rs71514733,8:122147561,A,G,rs71514733:10-66	43	94.0	10	66	56	rs71514733
chrX	45335619	45335659	seq_b,AX-36443505,Affx-31462024,rs71514733,8:122147561,A,G,rs71514733:20-60	32	90.0	20	60	40	rs71514733
chrX	23902648	23902696	seq_b,AX-36443505,Affx-31462024,rs71514733,8:122147561,A,G,rs71514733:14-66	36	77.8	14	66	52	rs71514733
chrX	144969455	144969489	seq_b,AX-36443505,Affx-31462024,rs71514733,8:122147561,A,G,rs71514733:32-66	30	94.2	32	66	34	rs71514733
chrX	32215905	32215938	seq_b,AX-36443505,Affx-31462024,rs71514733,8:122147561,A,G,rs71514733:32-66	30	87.9	32	66	34	rs71514733
chrX	138549449	138549482	seq_b,AX-36443505,Affx-31462024,rs71514733,8:122147561,A,G,rs71514733:32-65	27	91.0	32	65	33	rs71514733
chrX	120396904	120396930	seq_b,AX-36443505,Affx-31462024,rs71514733,8:122147561,A,G,rs71514733:39-65	24	96.2	39	65	26	rs71514733
chrX	126115688	126115713	seq_b,AX-36443505,Affx-31462024,rs71514733,8:122147561,A,G,rs71514733:41-66	23	96.0	41	66	25	rs71514733
chrX	87704675	87704702	seq_b,AX-36443505,Affx-31462024,rs71514733,8:122147561,A,G,rs71514733:38-65	23	92.6	38	65	27	rs71514733
chrX	140782323	140782344	seq_b,AX-36443505,Affx-31462024,rs71514733,8:122147561,A,G,rs71514733:39-60	21	100.0	39	60	21	rs71514733
chrX	140668560	140668581	seq_b,AX-36443505,Affx-31462024,rs71514733,8:122147561,A,G,rs71514733:39-60	21	100.0	39	60	21	rs71514733
chrX	140332343	140332364	seq_b,AX-36443505,Affx-31462024,rs71514733,8:122147561,A,G,rs71514733:39-60	21	100.0	39	60	21	rs71514733
chrX	114118953	114118974	seq_b,AX-36443663,Affx-31462687,rs58411490,8:122197726,T,C,rs58411490:25-46	21	100.0	25	46	21	rs58411490
chrX	67616797	67616817	seq_a,AX-36443787,Affx-31463114,rs35927956,8:122224734,T,C,rs35927956:27-47	20	100.0	27	47	20	rs35927956
chrX	143493322	143493348	seq_a,AX-36444035,Affx-31464300,rs80123383,8:122313593,A,G,rs80123383:21-46	24	100.0	21	46	25	rs80123383
chrX	93156187	93156213	seq_a,AX-36444035,Affx-31464300,rs80123383,8:122313593,A,G,rs80123383:21-47	22	92.4	21	47	26	rs80123383
chrX	95695978	95695999	seq_a,AX-36444035,Affx-31464300,rs80123383,8:122313593,A,G,rs80123383:21-42	21	100.0	21	42	21	rs80123383
chrX	108803272	108803298	seq_b,AX-36444035,Affx-31464300,rs80123383,8:122313593,A,G,rs80123383:23-49	24	96.2	23	49	26	rs80123383
chrX	75327786	75327816	seq_b,AX-36444035,Affx-31464300,rs80123383,8:122313593,A,G,rs80123383:15-47	27	83.4	15	47	32	rs80123383
chrX	29073025	29073048	seq_b,AX-36444035,Affx-31464300,rs80123383,8:122313593,A,G,rs80123383:20-43	21	95.7	20	43	23	rs80123383
chrX	74446728	74446754	seq_b,AX-36444035,Affx-31464300,rs80123383,8:122313593,A,G,rs80123383:21-51	23	76.0	21	51	30	rs80123383
chrX	13602928	13602954	seq_b,AX-36444035,Affx-31464300,rs80123383,8:122313593,A,G,rs80123383:21-51	23	76.0	21	51	30	rs80123383
chrY	4533858	4533889	seq_b,AX-36444035,Affx-31464300,rs80123383,8:122313593,A,G,rs80123383:21-52	25	90.4	21	52	31	rs80123383
chrX	30275584	30275614	seq_b,AX-36444035,Affx-31464300,rs80123383,8:122313593,A,G,rs80123383:21-51	22	86.7	21	51	30	rs80123383
chrX	152620011	152620032	seq_b,AX-36444035,Affx-31464300,rs80123383,8:122313593,A,G,rs80123383:21-42	21	100.0	21	42	21	rs80123383
chrX	118502312	118502338	seq_b,AX-36444035,Affx-31464300,rs80123383,8:122313593,A,G,rs80123383:21-51	23	76.0	21	51	30	rs80123383
chrX	55741964	55741991	seq_a,AX-36444107,Affx-31464636,rs72713473,8:122336992,A,G,rs72713473:37-60	22	100.0	37	60	23	rs72713473
chrX	55741964	55741991	seq_b,AX-36444107,Affx-31464636,rs72713473,8:122336992,A,G,rs72713473:37-60	22	100.0	37	60	23	rs72713473
chrX	64719189	64719210	seq_a,AX-36444363,Affx-31466060,rs72716645,8:122446879,C,G,rs72716645:30-51	21	100.0	30	51	21	rs72716645
chrX	145879058	145879078	seq_a,AX-36444509,Affx-31466661,rs117385909,8:122495662,T,C,rs117385909:0-20	20	100.0	0	20	20	rs117385909
chrX	145879058	145879078	seq_b,AX-36444509,Affx-31466661,rs117385909,8:122495662,T,C,rs117385909:0-20	20	100.0	0	20	20	rs117385909
chrX	135852225	135852266	seq_b,AX-36444601,Affx-31467187,rs34754135,8:122536376,A,G,rs34754135:16-57	27	83.0	16	57	41	rs34754135
chrX	96439972	96439993	seq_a,AX-36444639,Affx-31467404,rs6470008,8:122556951,T,C,rs6470008:37-58	21	100.0	37	58	21	rs6470008
chrX	96439972	96439993	seq_b,AX-36444639,Affx-31467404,rs6470008,8:122556951,T,C,rs6470008:37-58	21	100.0	37	58	21	rs6470008
chrX	19624860	19624889	seq_a,AX-36444707,Affx-31467835,rs61097030,8:122593632,A,G,rs61097030:31-64	26	75.9	31	64	33	rs61097030
chrX	123492715	123492743	seq_a,AX-36444707,Affx-31467835,rs61097030,8:122593632,A,G,rs61097030:34-66	24	77.0	34	66	32	rs61097030
chrX	19624860	19624882	seq_b,AX-36444707,Affx-31467835,rs61097030,8:122593632,A,G,rs61097030:42-64	20	95.5	42	64	22	rs61097030
chrX	70056866	70056893	seq_a,AX-36445131,Affx-31469806,rs62526520,8:122734376,T,C,rs62526520:0-30	26	81.5	0	30	30	rs62526520
chrY	17109644	17109683	seq_a,AX-36445131,Affx-31469806,rs62526520,8:122734376,T,C,rs62526520:7-33	25	100.0	7	33	26	rs62526520
chrX	70056866	70056893	seq_b,AX-36445131,Affx-31469806,rs62526520,8:122734376,T,C,rs62526520:0-30	26	81.5	0	30	30	rs62526520
chrY	17109644	17109683	seq_b,AX-36445131,Affx-31469806,rs62526520,8:122734376,T,C,rs62526520:7-33	25	100.0	7	33	26	rs62526520
chrX	95907317	95907337	seq_b,AX-36445703,Affx-31473073,rs72719451,8:122987277,T,G,rs72719451:29-49	20	100.0	29	49	20	rs72719451
chrX	29050040	29050066	seq_a,AX-36446545,Affx-31477771,rs117360806,8:123333546,A,G,rs117360806:44-67	22	100.0	44	67	23	rs117360806
chrX	29050040	29050066	seq_b,AX-36446545,Affx-31477771,rs117360806,8:123333546,A,G,rs117360806:44-67	22	100.0	44	67	23	rs117360806
chrX	103598759	103598779	seq_a,AX-36446761,Affx-31478995,rs4146720,8:123435559,T,C,rs4146720:39-59	20	100.0	39	59	20	rs4146720
chrX	103598759	103598779	seq_b,AX-36446761,Affx-31478995,rs4146720,8:123435559,T,C,rs4146720:39-59	20	100.0	39	59	20	rs4146720
chrY	800529	800556	seq_a,AX-36446997,Affx-31480343,rs78742528,8:123522484,T,C,rs78742528:0-27	25	96.3	0	27	27	rs78742528
chrX	114706469	114706502	seq_a,AX-36446997,Affx-31480343,rs78742528,8:123522484,T,C,rs78742528:0-33	27	91.0	0	33	33	rs78742528
chrX	850529	850556	seq_a,AX-36446997,Affx-31480343,rs78742528,8:123522484,T,C,rs78742528:0-27	25	96.3	0	27	27	rs78742528
chrX	45572664	45572691	seq_a,AX-36446997,Affx-31480343,rs78742528,8:123522484,T,C,rs78742528:0-27	23	92.6	0	27	27	rs78742528
chrX	3428694	3428716	seq_a,AX-36446997,Affx-31480343,rs78742528,8:123522484,T,C,rs78742528:0-22	22	100.0	0	22	22	rs78742528
chrX	141278152	141278480	seq_a,AX-36446997,Affx-31480343,rs78742528,8:123522484,T,C,rs78742528:0-34	28	93.8	0	34	34	rs78742528
chrX	9182518	9182545	seq_a,AX-36446997,Affx-31480343,rs78742528,8:123522484,T,C,rs78742528:0-27	25	96.3	0	27	27	rs78742528
chrX	64188677	64188950	seq_a,AX-36446997,Affx-31480343,rs78742528,8:123522484,T,C,rs78742528:0-27	26	100.0	0	27	27	rs78742528
chrY	800529	800556	seq_b,AX-36446997,Affx-31480343,rs78742528,8:123522484,T,C,rs78742528:0-27	25	96.3	0	27	27	rs78742528
chrX	114706469	114706502	seq_b,AX-36446997,Affx-31480343,rs78742528,8:123522484,T,C,rs78742528:0-33	27	91.0	0	33	33	rs78742528
chrX	850529	850556	seq_b,AX-36446997,Affx-31480343,rs78742528,8:123522484,T,C,rs78742528:0-27	25	96.3	0	27	27	rs78742528
chrX	45572664	45572691	seq_b,AX-36446997,Affx-31480343,rs78742528,8:123522484,T,C,rs78742528:0-27	23	92.6	0	27	27	rs78742528
chrX	3428694	3428716	seq_b,AX-36446997,Affx-31480343,rs78742528,8:123522484,T,C,rs78742528:0-22	22	100.0	0	22	22	rs78742528
chrX	141278152	141278480	seq_b,AX-36446997,Affx-31480343,rs78742528,8:123522484,T,C,rs78742528:0-34	28	93.8	0	34	34	rs78742528
chrX	9182518	9182545	seq_b,AX-36446997,Affx-31480343,rs78742528,8:123522484,T,C,rs78742528:0-27	25	96.3	0	27	27	rs78742528
chrX	64188677	64188950	seq_b,AX-36446997,Affx-31480343,rs78742528,8:123522484,T,C,rs78742528:0-27	26	100.0	0	27	27	rs78742528
chrX	129463213	129463233	seq_a,AX-36447317,Affx-31482159,rs56133770,8:123631328,A,G,rs56133770:41-61	20	100.0	41	61	20	rs56133770
chrX	129463213	129463233	seq_b,AX-36447317,Affx-31482159,rs56133770,8:123631328,A,G,rs56133770:41-61	20	100.0	41	61	20	rs56133770
chrX	123073063	123073132	seq_a,AX-36447321,Affx-31482198,rs112380012,8:123634215,A,G,rs112380012:0-71	32	81.0	0	71	71	rs112380012
chrX	150190508	150190537	seq_a,AX-36447321,Affx-31482198,rs112380012,8:123634215,A,G,rs112380012:42-71	25	93.2	42	71	29	rs112380012
chrX	132239372	132239426	seq_a,AX-36447321,Affx-31482198,rs112380012,8:123634215,A,G,rs112380012:11-68	29	83.9	11	68	57	rs112380012
chrX	42643840	42643892	seq_a,AX-36447321,Affx-31482198,rs112380012,8:123634215,A,G,rs112380012:23-71	34	88.7	23	71	48	rs112380012
chrX	95402358	95402393	seq_a,AX-36447321,Affx-31482198,rs112380012,8:123634215,A,G,rs112380012:36-71	29	91.5	36	71	35	rs112380012
chrX	15797403	15797431	seq_a,AX-36447321,Affx-31482198,rs112380012,8:123634215,A,G,rs112380012:43-71	26	96.5	43	71	28	rs112380012
chrX	123073063	123073132	seq_b,AX-36447321,Affx-31482198,rs112380012,8:123634215,A,G,rs112380012:0-71	32	81.0	0	71	71	rs112380012
chrX	150190508	150190537	seq_b,AX-36447321,Affx-31482198,rs112380012,8:123634215,A,G,rs112380012:42-71	25	93.2	42	71	29	rs112380012
chrX	132239372	132239426	seq_b,AX-36447321,Affx-31482198,rs112380012,8:123634215,A,G,rs112380012:11-68	29	83.9	11	68	57	rs112380012
chrX	42643840	42643892	seq_b,AX-36447321,Affx-31482198,rs112380012,8:123634215,A,G,rs112380012:23-71	34	88.7	23	71	48	rs112380012
chrX	95402358	95402393	seq_b,AX-36447321,Affx-31482198,rs112380012,8:123634215,A,G,rs112380012:36-71	29	91.5	36	71	35	rs112380012
chrX	15797403	15797431	seq_b,AX-36447321,Affx-31482198,rs112380012,8:123634215,A,G,rs112380012:43-71	26	96.5	43	71	28	rs112380012
chrX	11092763	11092783	seq_a,AX-36447567,Affx-31483644,rs77490943,8:123753964,T,C,rs77490943:48-68	20	100.0	48	68	20	rs77490943
chrX	11092763	11092783	seq_b,AX-36447567,Affx-31483644,rs77490943,8:123753964,T,C,rs77490943:48-68	20	100.0	48	68	20	rs77490943
chrX	13669813	13669867	seq_a,AX-36447587,Affx-31483736,rs74796913,8:123760560,T,C,rs74796913:8-60	36	95.2	8	60	52	rs74796913
chrX	86652190	86652211	seq_a,AX-36447587,Affx-31483736,rs74796913,8:123760560,T,C,rs74796913:10-31	21	100.0	10	31	21	rs74796913
chrX	16670146	16670167	seq_a,AX-36447587,Affx-31483736,rs74796913,8:123760560,T,C,rs74796913:10-31	21	100.0	10	31	21	rs74796913
chrX	13669813	13669867	seq_b,AX-36447587,Affx-31483736,rs74796913,8:123760560,T,C,rs74796913:8-60	36	95.2	8	60	52	rs74796913
chrX	86652190	86652211	seq_b,AX-36447587,Affx-31483736,rs74796913,8:123760560,T,C,rs74796913:10-31	21	100.0	10	31	21	rs74796913
chrX	16670146	16670167	seq_b,AX-36447587,Affx-31483736,rs74796913,8:123760560,T,C,rs74796913:10-31	21	100.0	10	31	21	rs74796913
chrX	97123322	97123343	seq_a,AX-36447933,Affx-31485126,rs75320558,8:123865573,A,G,rs75320558:35-56	21	100.0	35	56	21	rs75320558
chrX	103174596	103174622	seq_b,AX-36447933,Affx-31485126,rs75320558,8:123865573,A,G,rs75320558:30-56	24	96.2	30	56	26	rs75320558
chrX	97123323	97123343	seq_b,AX-36447933,Affx-31485126,rs75320558,8:123865573,A,G,rs75320558:36-56	20	100.0	36	56	20	rs75320558
chrX	103356250	103356276	seq_b,AX-36447933,Affx-31485126,rs75320558,8:123865573,A,G,rs75320558:30-56	24	96.2	30	56	26	rs75320558
chrY	7582777	7582837	seq_a,AX-36448707,Affx-31489121,rs896682,8:124177416,T,C,rs896682:9-70	41	86.3	9	70	61	rs896682
chrY	7317314	7317361	seq_a,AX-36448707,Affx-31489121,rs896682,8:124177416,T,C,rs896682:10-58	36	88.1	10	58	48	rs896682
chrY	13996252	13996282	seq_a,AX-36448707,Affx-31489121,rs896682,8:124177416,T,C,rs896682:8-38	28	96.7	8	38	30	rs896682
chrY	5983950	5983978	seq_a,AX-36448707,Affx-31489121,rs896682,8:124177416,T,C,rs896682:9-35	25	100.0	9	35	26	rs896682
chrY	14983571	14983601	seq_a,AX-36448707,Affx-31489121,rs896682,8:124177416,T,C,rs896682:9-38	24	96.2	9	38	29	rs896682
chrX	95202323	95202381	seq_a,AX-36448707,Affx-31489121,rs896682,8:124177416,T,C,rs896682:9-69	47	87.3	9	69	60	rs896682
chrX	18338262	18338322	seq_a,AX-36448707,Affx-31489121,rs896682,8:124177416,T,C,rs896682:9-70	45	87.3	9	70	61	rs896682
chrX	54006955	54007012	seq_a,AX-36448707,Affx-31489121,rs896682,8:124177416,T,C,rs896682:9-67	45	88.7	9	67	58	rs896682
chrX	140302044	140302101	seq_a,AX-36448707,Affx-31489121,rs896682,8:124177416,T,C,rs896682:9-67	42	86.6	9	67	58	rs896682
chrX	13245166	13245225	seq_a,AX-36448707,Affx-31489121,rs896682,8:124177416,T,C,rs896682:9-70	45	89.6	9	70	61	rs896682
chrX	114706451	114706499	seq_a,AX-36448707,Affx-31489121,rs896682,8:124177416,T,C,rs896682:9-58	40	91.0	9	58	49	rs896682
chrX	103760470	103760531	seq_a,AX-36448707,Affx-31489121,rs896682,8:124177416,T,C,rs896682:8-70	41	86.3	8	70	62	rs896682
chrX	151156601	151156657	seq_a,AX-36448707,Affx-31489121,rs896682,8:124177416,T,C,rs896682:14-71	41	89.4	14	71	57	rs896682
chrX	37612513	37612569	seq_a,AX-36448707,Affx-31489121,rs896682,8:124177416,T,C,rs896682:9-66	38	84.0	9	66	57	rs896682
chrX	56241105	56241164	seq_a,AX-36448707,Affx-31489121,rs896682,8:124177416,T,C,rs896682:9-70	41	88.9	9	70	61	rs896682
chrX	152693915	152693962	seq_a,AX-36448707,Affx-31489121,rs896682,8:124177416,T,C,rs896682:9-57	37	88.4	9	57	48	rs896682
chrX	20807073	20807118	seq_a,AX-36448707,Affx-31489121,rs896682,8:124177416,T,C,rs896682:9-55	35	87.9	9	55	46	rs896682
chrX	86756799	86756855	seq_a,AX-36448707,Affx-31489121,rs896682,8:124177416,T,C,rs896682:9-67	39	83.7	9	67	58	rs896682
chrX	13593688	13593735	seq_a,AX-36448707,Affx-31489121,rs896682,8:124177416,T,C,rs896682:10-58	34	85.8	10	58	48	rs896682
chrX	50253060	50253094	seq_a,AX-36448707,Affx-31489121,rs896682,8:124177416,T,C,rs896682:9-43	30	94.2	9	43	34	rs896682
chrX	95018127	95018161	seq_a,AX-36448707,Affx-31489121,rs896682,8:124177416,T,C,rs896682:9-43	30	94.2	9	43	34	rs896682
chrY	7432375	7432409	seq_a,AX-36448707,Affx-31489121,rs896682,8:124177416,T,C,rs896682:9-43	30	94.2	9	43	34	rs896682
chrY	59242308	59242329	seq_a,AX-36448707,Affx-31489121,rs896682,8:124177416,T,C,rs896682:9-30	21	100.0	9	30	21	rs896682
chrY	3777753	3777774	seq_a,AX-36448707,Affx-31489121,rs896682,8:124177416,T,C,rs896682:9-30	21	100.0	9	30	21	rs896682
chrX	19290030	19290090	seq_a,AX-36448707,Affx-31489121,rs896682,8:124177416,T,C,rs896682:9-70	48	89.3	9	70	61	rs896682
chrX	65215790	65215848	seq_a,AX-36448707,Affx-31489121,rs896682,8:124177416,T,C,rs896682:9-68	45	84.5	9	68	59	rs896682
chrX	124462214	124462272	seq_a,AX-36448707,Affx-31489121,rs896682,8:124177416,T,C,rs896682:11-70	41	85.0	11	70	59	rs896682
chrX	79114662	79114723	seq_a,AX-36448707,Affx-31489121,rs896682,8:124177416,T,C,rs896682:9-71	42	88.0	9	71	62	rs896682
chrX	47778602	47778968	seq_a,AX-36448707,Affx-31489121,rs896682,8:124177416,T,C,rs896682:1-52	46	98.0	1	52	51	rs896682
chrX	73283114	73283171	seq_a,AX-36448707,Affx-31489121,rs896682,8:124177416,T,C,rs896682:9-66	40	90.2	9	66	57	rs896682
chrX	38987874	38987922	seq_a,AX-36448707,Affx-31489121,rs896682,8:124177416,T,C,rs896682:9-58	38	88.7	9	58	49	rs896682
chrX	54650737	54650797	seq_a,AX-36448707,Affx-31489121,rs896682,8:124177416,T,C,rs896682:9-70	38	84.0	9	70	61	rs896682
chrX	100462654	100462701	seq_a,AX-36448707,Affx-31489121,rs896682,8:124177416,T,C,rs896682:9-58	38	86.1	9	58	49	rs896682
chrX	116824005	116824049	seq_a,AX-36448707,Affx-31489121,rs896682,8:124177416,T,C,rs896682:13-58	36	90.0	13	58	45	rs896682
chrX	17950862	17950898	seq_a,AX-36448707,Affx-31489121,rs896682,8:124177416,T,C,rs896682:9-45	30	91.7	9	45	36	rs896682
chrX	40709403	40709437	seq_a,AX-36448707,Affx-31489121,rs896682,8:124177416,T,C,rs896682:9-43	30	94.2	9	43	34	rs896682
chrX	80068416	80068472	seq_a,AX-36448707,Affx-31489121,rs896682,8:124177416,T,C,rs896682:12-68	37	93.2	12	68	56	rs896682
chrX	133991143	133991199	seq_a,AX-36448707,Affx-31489121,rs896682,8:124177416,T,C,rs896682:9-66	36	84.8	9	66	57	rs896682
chrX	147867883	147867936	seq_a,AX-36448707,Affx-31489121,rs896682,8:124177416,T,C,rs896682:16-70	36	88.1	16	70	54	rs896682
chrX	16455494	16455523	seq_a,AX-36448707,Affx-31489121,rs896682,8:124177416,T,C,rs896682:9-38	29	100.0	9	38	29	rs896682
chrY	7582777	7582803	seq_b,AX-36448707,Affx-31489121,rs896682,8:124177416,T,C,rs896682:9-35	24	96.2	9	35	26	rs896682
chrY	5983950	5983978	seq_b,AX-36448707,Affx-31489121,rs896682,8:124177416,T,C,rs896682:9-35	25	100.0	9	35	26	rs896682
chrX	95202323	95202381	seq_b,AX-36448707,Affx-31489121,rs896682,8:124177416,T,C,rs896682:9-69	41	87.3	9	69	60	rs896682
chrX	56241105	56241164	seq_b,AX-36448707,Affx-31489121,rs896682,8:124177416,T,C,rs896682:9-70	41	88.9	9	70	61	rs896682
chrX	96949826	96949860	seq_b,AX-36448707,Affx-31489121,rs896682,8:124177416,T,C,rs896682:9-43	32	97.1	9	43	34	rs896682
chrX	43886656	43886691	seq_b,AX-36448707,Affx-31489121,rs896682,8:124177416,T,C,rs896682:8-43	31	94.3	8	43	35	rs896682
chrX	107486789	107486837	seq_b,AX-36448707,Affx-31489121,rs896682,8:124177416,T,C,rs896682:9-58	37	92.4	9	58	49	rs896682
chrX	154764775	154764821	seq_b,AX-36448707,Affx-31489121,rs896682,8:124177416,T,C,rs896682:9-56	34	87.5	9	56	47	rs896682
chrX	95201864	95201912	seq_b,AX-36448707,Affx-31489121,rs896682,8:124177416,T,C,rs896682:9-58	35	89.8	9	58	49	rs896682
chrX	71910486	71910514	seq_b,AX-36448707,Affx-31489121,rs896682,8:124177416,T,C,rs896682:9-37	28	100.0	9	37	28	rs896682
chrX	14386065	14386094	seq_b,AX-36448707,Affx-31489121,rs896682,8:124177416,T,C,rs896682:9-38	27	96.6	9	38	29	rs896682
chrX	21801019	21801078	seq_b,AX-36448707,Affx-31489121,rs896682,8:124177416,T,C,rs896682:9-71	34	79.6	9	71	62	rs896682
chrX	40561410	40561439	seq_b,AX-36448707,Affx-31489121,rs896682,8:124177416,T,C,rs896682:9-38	27	96.6	9	38	29	rs896682
chrX	134065781	134065808	seq_b,AX-36448707,Affx-31489121,rs896682,8:124177416,T,C,rs896682:9-36	27	100.0	9	36	27	rs896682
chrX	13245166	13245192	seq_b,AX-36448707,Affx-31489121,rs896682,8:124177416,T,C,rs896682:9-35	26	100.0	9	35	26	rs896682
chrX	18338262	18338288	seq_b,AX-36448707,Affx-31489121,rs896682,8:124177416,T,C,rs896682:9-35	26	100.0	9	35	26	rs896682
chrX	35331307	35331335	seq_b,AX-36448707,Affx-31489121,rs896682,8:124177416,T,C,rs896682:9-37	26	96.5	9	37	28	rs896682
chrX	87337167	87337545	seq_b,AX-36448707,Affx-31489121,rs896682,8:124177416,T,C,rs896682:9-40	30	100.0	9	40	31	rs896682
chrY	59242308	59242329	seq_b,AX-36448707,Affx-31489121,rs896682,8:124177416,T,C,rs896682:9-30	21	100.0	9	30	21	rs896682
chrY	3777753	3777774	seq_b,AX-36448707,Affx-31489121,rs896682,8:124177416,T,C,rs896682:9-30	21	100.0	9	30	21	rs896682
chrX	49924663	49924723	seq_b,AX-36448707,Affx-31489121,rs896682,8:124177416,T,C,rs896682:9-70	45	88.7	9	70	61	rs896682
chrX	135436400	135436448	seq_b,AX-36448707,Affx-31489121,rs896682,8:124177416,T,C,rs896682:9-57	40	91.7	9	57	48	rs896682
chrX	106647739	106647782	seq_b,AX-36448707,Affx-31489121,rs896682,8:124177416,T,C,rs896682:9-52	35	90.7	9	52	43	rs896682
chrX	49520630	49520677	seq_b,AX-36448707,Affx-31489121,rs896682,8:124177416,T,C,rs896682:10-58	37	88.4	10	58	48	rs896682
chrX	49923256	49923290	seq_b,AX-36448707,Affx-31489121,rs896682,8:124177416,T,C,rs896682:9-43	32	97.1	9	43	34	rs896682
chrX	42133347	42133390	seq_b,AX-36448707,Affx-31489121,rs896682,8:124177416,T,C,rs896682:14-58	35	89.8	14	58	44	rs896682
chrX	47778602	47778968	seq_b,AX-36448707,Affx-31489121,rs896682,8:124177416,T,C,rs896682:1-52	42	95.7	1	52	51	rs896682
chrX	119807944	119807975	seq_b,AX-36448707,Affx-31489121,rs896682,8:124177416,T,C,rs896682:13-44	29	96.8	13	44	31	rs896682
chrX	147772312	147772347	seq_b,AX-36448707,Affx-31489121,rs896682,8:124177416,T,C,rs896682:0-35	30	97.0	0	35	35	rs896682
chrX	149452218	149452247	seq_b,AX-36448707,Affx-31489121,rs896682,8:124177416,T,C,rs896682:9-38	27	96.6	9	38	29	rs896682
chrX	16455497	16455523	seq_b,AX-36448707,Affx-31489121,rs896682,8:124177416,T,C,rs896682:9-35	26	100.0	9	35	26	rs896682
chrX	19290064	19290090	seq_b,AX-36448707,Affx-31489121,rs896682,8:124177416,T,C,rs896682:9-35	26	100.0	9	35	26	rs896682
chrX	28357149	28357175	seq_b,AX-36448707,Affx-31489121,rs896682,8:124177416,T,C,rs896682:9-35	26	100.0	9	35	26	rs896682
chrX	48391095	48391121	seq_b,AX-36448707,Affx-31489121,rs896682,8:124177416,T,C,rs896682:9-35	26	100.0	9	35	26	rs896682
chrX	79114697	79114723	seq_b,AX-36448707,Affx-31489121,rs896682,8:124177416,T,C,rs896682:9-35	26	100.0	9	35	26	rs896682
chrX	95196365	95196396	seq_b,AX-36448707,Affx-31489121,rs896682,8:124177416,T,C,rs896682:8-38	27	96.7	8	38	30	rs896682
chrY	16569833	16569877	seq_a,AX-36448995,Affx-31490117,rs117287535,8:124250500,A,G,rs117287535:23-67	34	88.7	23	67	44	rs117287535
chrY	22615463	22615503	seq_a,AX-36448995,Affx-31490117,rs117287535,8:124250500,A,G,rs117287535:4-40	31	94.3	4	40	36	rs117287535
chrY	17041874	17041898	seq_a,AX-36448995,Affx-31490117,rs117287535,8:124250500,A,G,rs117287535:47-71	24	100.0	47	71	24	rs117287535
chrY	4509310	4509360	seq_a,AX-36448995,Affx-31490117,rs117287535,8:124250500,A,G,rs117287535:20-71	31	91.0	20	71	51	rs117287535
chrY	21140071	21140093	seq_a,AX-36448995,Affx-31490117,rs117287535,8:124250500,A,G,rs117287535:49-71	22	100.0	49	71	22	rs117287535
chrY	7053666	7053691	seq_a,AX-36448995,Affx-31490117,rs117287535,8:124250500,A,G,rs117287535:47-71	23	100.0	47	71	24	rs117287535
chrY	17413248	17413269	seq_a,AX-36448995,Affx-31490117,rs117287535,8:124250500,A,G,rs117287535:50-71	21	100.0	50	71	21	rs117287535
chrX	142416285	142416356	seq_a,AX-36448995,Affx-31490117,rs117287535,8:124250500,A,G,rs117287535:0-67	50	87.9	0	67	67	rs117287535
chrX	124769935	124769990	seq_a,AX-36448995,Affx-31490117,rs117287535,8:124250500,A,G,rs117287535:16-71	45	91.0	16	71	55	rs117287535
chrX	40648980	40649051	seq_a,AX-36448995,Affx-31490117,rs117287535,8:124250500,A,G,rs117287535:0-67	47	88.6	0	67	67	rs117287535
chrX	5343999	5344050	seq_a,AX-36448995,Affx-31490117,rs117287535,8:124250500,A,G,rs117287535:20-71	41	90.2	20	71	51	rs117287535
chrX	3116936	3117007	seq_a,AX-36448995,Affx-31490117,rs117287535,8:124250500,A,G,rs117287535:1-68	47	89.7	1	68	67	rs117287535
chrX	30043547	30043622	seq_a,AX-36448995,Affx-31490117,rs117287535,8:124250500,A,G,rs117287535:0-71	47	91.3	0	71	71	rs117287535
chrX	137114999	137115046	seq_a,AX-36448995,Affx-31490117,rs117287535,8:124250500,A,G,rs117287535:20-67	37	89.4	20	67	47	rs117287535
chrX	87405549	87405581	seq_a,AX-36448995,Affx-31490117,rs117287535,8:124250500,A,G,rs117287535:39-71	28	93.8	39	71	32	rs117287535
chrX	147688947	147688978	seq_a,AX-36448995,Affx-31490117,rs117287535,8:124250500,A,G,rs117287535:39-70	27	93.6	39	70	31	rs117287535
chrX	6777062	6777131	seq_a,AX-36448995,Affx-31490117,rs117287535,8:124250500,A,G,rs117287535:6-71	39	93.4	6	71	65	rs117287535
chrX	83836053	83836100	seq_a,AX-36448995,Affx-31490117,rs117287535,8:124250500,A,G,rs117287535:20-67	32	97.2	20	67	47	rs117287535
chrX	98841369	98841397	seq_a,AX-36448995,Affx-31490117,rs117287535,8:124250500,A,G,rs117287535:39-67	24	92.9	39	67	28	rs117287535
chrX	90432507	90432557	seq_a,AX-36448995,Affx-31490117,rs117287535,8:124250500,A,G,rs117287535:20-71	31	91.0	20	71	51	rs117287535
chrX	70971248	70971276	seq_a,AX-36448995,Affx-31490117,rs117287535,8:124250500,A,G,rs117287535:39-67	24	92.9	39	67	28	rs117287535
chrX	4373618	4373646	seq_a,AX-36448995,Affx-31490117,rs117287535,8:124250500,A,G,rs117287535:39-67	24	92.9	39	67	28	rs117287535
chrX	98379253	98379280	seq_a,AX-36448995,Affx-31490117,rs117287535,8:124250500,A,G,rs117287535:44-71	23	92.6	44	71	27	rs117287535
chrY	3015044	3015091	seq_a,AX-36448995,Affx-31490117,rs117287535,8:124250500,A,G,rs117287535:20-67	35	87.3	20	67	47	rs117287535
chrY	14254578	14254607	seq_a,AX-36448995,Affx-31490117,rs117287535,8:124250500,A,G,rs117287535:40-70	26	86.3	40	70	30	rs117287535
chrX	6559673	6559744	seq_a,AX-36448995,Affx-31490117,rs117287535,8:124250500,A,G,rs117287535:0-67	52	89.4	0	67	67	rs117287535
chrX	70996609	70996679	seq_a,AX-36448995,Affx-31490117,rs117287535,8:124250500,A,G,rs117287535:1-67	46	88.4	1	67	66	rs117287535
chrX	94523405	94523471	seq_a,AX-36448995,Affx-31490117,rs117287535,8:124250500,A,G,rs117287535:4-67	47	91.1	4	67	63	rs117287535
chrX	43967402	43967446	seq_a,AX-36448995,Affx-31490117,rs117287535,8:124250500,A,G,rs117287535:28-71	34	90.7	28	71	43	rs117287535
chrX	92660096	92660131	seq_a,AX-36448995,Affx-31490117,rs117287535,8:124250500,A,G,rs117287535:36-71	29	91.5	36	71	35	rs117287535
chrX	81660043	81660075	seq_a,AX-36448995,Affx-31490117,rs117287535,8:124250500,A,G,rs117287535:39-71	28	93.8	39	71	32	rs117287535
chrX	82335106	82335138	seq_a,AX-36448995,Affx-31490117,rs117287535,8:124250500,A,G,rs117287535:39-71	28	93.8	39	71	32	rs117287535
chrX	24296350	24296382	seq_a,AX-36448995,Affx-31490117,rs117287535,8:124250500,A,G,rs117287535:39-71	26	90.7	39	71	32	rs117287535
chrX	70949954	70949982	seq_a,AX-36448995,Affx-31490117,rs117287535,8:124250500,A,G,rs117287535:39-67	24	92.9	39	67	28	rs117287535
chrX	62999299	62999327	seq_a,AX-36448995,Affx-31490117,rs117287535,8:124250500,A,G,rs117287535:39-67	24	92.9	39	67	28	rs117287535
chrX	116909485	116909510	seq_a,AX-36448995,Affx-31490117,rs117287535,8:124250500,A,G,rs117287535:47-71	23	100.0	47	71	24	rs117287535
chrX	99712765	99712788	seq_a,AX-36448995,Affx-31490117,rs117287535,8:124250500,A,G,rs117287535:44-67	21	95.7	44	67	23	rs117287535
chrX	25528672	25528698	seq_a,AX-36448995,Affx-31490117,rs117287535,8:124250500,A,G,rs117287535:46-71	22	96.0	46	71	25	rs117287535
chrY	59168126	59168191	seq_b,AX-36448995,Affx-31490117,rs117287535,8:124250500,A,G,rs117287535:6-67	44	86.7	6	67	61	rs117287535
chrY	17041850	17041898	seq_b,AX-36448995,Affx-31490117,rs117287535,8:124250500,A,G,rs117287535:22-71	41	87.5	22	71	49	rs117287535
chrY	17293431	17413269	seq_b,AX-36448995,Affx-31490117,rs117287535,8:124250500,A,G,rs117287535:0-71	52	93.4	0	71	71	rs117287535
chrY	16569833	16569877	seq_b,AX-36448995,Affx-31490117,rs117287535,8:124250500,A,G,rs117287535:23-67	36	91.0	23	67	44	rs117287535
chrY	4509310	4509360	seq_b,AX-36448995,Affx-31490117,rs117287535,8:124250500,A,G,rs117287535:20-71	37	90.3	20	71	51	rs117287535
chrY	21195748	21195781	seq_b,AX-36448995,Affx-31490117,rs117287535,8:124250500,A,G,rs117287535:6-38	27	93.8	6	38	32	rs117287535
chrY	21140071	21140093	seq_b,AX-36448995,Affx-31490117,rs117287535,8:124250500,A,G,rs117287535:49-71	22	100.0	49	71	22	rs117287535
chrY	7053666	7053691	seq_b,AX-36448995,Affx-31490117,rs117287535,8:124250500,A,G,rs117287535:47-71	23	100.0	47	71	24	rs117287535
chrX	12893735	12893806	seq_b,AX-36448995,Affx-31490117,rs117287535,8:124250500,A,G,rs117287535:0-67	52	89.4	0	67	67	rs117287535
chrX	142416285	142416356	seq_b,AX-36448995,Affx-31490117,rs117287535,8:124250500,A,G,rs117287535:0-67	52	89.4	0	67	67	rs117287535
chrX	124769935	124769990	seq_b,AX-36448995,Affx-31490117,rs117287535,8:124250500,A,G,rs117287535:16-71	47	92.8	16	71	55	rs117287535
chrX	3116936	3117007	seq_b,AX-36448995,Affx-31490117,rs117287535,8:124250500,A,G,rs117287535:1-68	51	90.5	1	68	67	rs117287535
chrX	40648980	40649051	seq_b,AX-36448995,Affx-31490117,rs117287535,8:124250500,A,G,rs117287535:0-67	49	90.2	0	67	67	rs117287535
chrX	5343999	5344050	seq_b,AX-36448995,Affx-31490117,rs117287535,8:124250500,A,G,rs117287535:20-71	43	92.2	20	71	51	rs117287535
chrX	90430537	90430611	seq_b,AX-36448995,Affx-31490117,rs117287535,8:124250500,A,G,rs117287535:0-71	49	88.9	0	71	71	rs117287535
chrX	155065120	155065185	seq_b,AX-36448995,Affx-31490117,rs117287535,8:124250500,A,G,rs117287535:6-67	44	86.7	6	67	61	rs117287535
chrX	6777062	6777131	seq_b,AX-36448995,Affx-31490117,rs117287535,8:124250500,A,G,rs117287535:6-71	46	89.7	6	71	65	rs117287535
chrX	42117727	42117778	seq_b,AX-36448995,Affx-31490117,rs117287535,8:124250500,A,G,rs117287535:20-71	41	90.2	20	71	51	rs117287535
chrX	30043547	30043622	seq_b,AX-36448995,Affx-31490117,rs117287535,8:124250500,A,G,rs117287535:0-71	49	91.6	0	71	71	rs117287535
chrX	83836053	83836100	seq_b,AX-36448995,Affx-31490117,rs117287535,8:124250500,A,G,rs117287535:20-67	39	91.5	20	67	47	rs117287535
chrX	98379229	98379280	seq_b,AX-36448995,Affx-31490117,rs117287535,8:124250500,A,G,rs117287535:20-71	39	88.3	20	71	51	rs117287535
chrX	137114999	137115046	seq_b,AX-36448995,Affx-31490117,rs117287535,8:124250500,A,G,rs117287535:20-67	39	91.5	20	67	47	rs117287535
chrX	32197914	32197965	seq_b,AX-36448995,Affx-31490117,rs117287535,8:124250500,A,G,rs117287535:20-71	37	86.3	20	71	51	rs117287535
chrX	87405539	87405581	seq_b,AX-36448995,Affx-31490117,rs117287535,8:124250500,A,G,rs117287535:29-71	36	92.9	29	71	42	rs117287535
chrY	14254578	14254641	seq_b,AX-36448995,Affx-31490117,rs117287535,8:124250500,A,G,rs117287535:7-70	48	88.8	7	70	63	rs117287535
chrY	3015044	3015091	seq_b,AX-36448995,Affx-31490117,rs117287535,8:124250500,A,G,rs117287535:20-67	37	89.4	20	67	47	rs117287535
chrX	6559673	6559744	seq_b,AX-36448995,Affx-31490117,rs117287535,8:124250500,A,G,rs117287535:0-67	54	91.0	0	67	67	rs117287535
chrX	24296350	24296425	seq_b,AX-36448995,Affx-31490117,rs117287535,8:124250500,A,G,rs117287535:0-71	52	87.2	0	71	71	rs117287535
chrX	25528672	25528747	seq_b,AX-36448995,Affx-31490117,rs117287535,8:124250500,A,G,rs117287535:0-71	47	84.1	0	71	71	rs117287535
chrX	94523405	94523471	seq_b,AX-36448995,Affx-31490117,rs117287535,8:124250500,A,G,rs117287535:4-67	49	92.9	4	67	63	rs117287535
chrX	70996609	70996679	seq_b,AX-36448995,Affx-31490117,rs117287535,8:124250500,A,G,rs117287535:1-67	46	88.4	1	67	66	rs117287535
chrX	81660043	81660094	seq_b,AX-36448995,Affx-31490117,rs117287535,8:124250500,A,G,rs117287535:20-71	41	90.2	20	71	51	rs117287535
chrX	4046390	4046441	seq_b,AX-36448995,Affx-31490117,rs117287535,8:124250500,A,G,rs117287535:20-71	37	86.3	20	71	51	rs117287535
chrX	6204349	6204419	seq_b,AX-36448995,Affx-31490117,rs117287535,8:124250500,A,G,rs117287535:1-66	44	86.7	1	66	65	rs117287535
chrX	82245464	82245529	seq_b,AX-36448995,Affx-31490117,rs117287535,8:124250500,A,G,rs117287535:6-67	41	87.3	6	67	61	rs117287535
chrX	43967402	43967446	seq_b,AX-36448995,Affx-31490117,rs117287535,8:124250500,A,G,rs117287535:28-71	36	93.1	28	71	43	rs117287535
chrX	82335106	82335146	seq_b,AX-36448995,Affx-31490117,rs117287535,8:124250500,A,G,rs117287535:31-71	34	92.5	31	71	40	rs117287535
chrX	62999299	62999337	seq_b,AX-36448995,Affx-31490117,rs117287535,8:124250500,A,G,rs117287535:29-67	32	92.2	29	67	38	rs117287535
chrX	141169509	141169566	seq_b,AX-36448995,Affx-31490117,rs117287535,8:124250500,A,G,rs117287535:0-56	41	91.9	0	56	56	rs117287535
chrX	86671628	86671667	seq_b,AX-36448995,Affx-31490117,rs117287535,8:124250500,A,G,rs117287535:24-63	31	89.8	24	63	39	rs117287535
chrX	64695645	64695692	seq_b,AX-36448995,Affx-31490117,rs117287535,8:124250500,A,G,rs117287535:20-67	36	92.9	20	67	47	rs117287535
chrX	92660096	92660132	seq_b,AX-36448995,Affx-31490117,rs117287535,8:124250500,A,G,rs117287535:35-71	30	91.7	35	71	36	rs117287535
chrX	149014475	149014496	seq_a,AX-36449603,Affx-31493222,rs62519255,8:124481114,T,C,rs62519255:2-23	21	100.0	2	23	21	rs62519255
chrX	14133179	14133199	seq_a,AX-36449603,Affx-31493222,rs62519255,8:124481114,T,C,rs62519255:6-26	20	100.0	6	26	20	rs62519255
chrX	149014475	149014496	seq_b,AX-36449603,Affx-31493222,rs62519255,8:124481114,T,C,rs62519255:2-23	21	100.0	2	23	21	rs62519255
chrX	14133179	14133199	seq_b,AX-36449603,Affx-31493222,rs62519255,8:124481114,T,C,rs62519255:6-26	20	100.0	6	26	20	rs62519255
chrX	128930020	128930055	seq_a,AX-36449813,Affx-31494064,rs10101794,8:124541764,T,C,rs10101794:17-52	23	82.9	17	52	35	rs10101794
chrX	128930020	128930055	seq_b,AX-36449813,Affx-31494064,rs10101794,8:124541764,T,C,rs10101794:17-52	23	82.9	17	52	35	rs10101794
chrX	63599056	63599080	seq_a,AX-36450189,Affx-31495359,rs73170447,8:1259487,A,T,rs73170447:40-64	24	100.0	40	64	24	rs73170447
chrX	56232181	56232205	seq_a,AX-36450189,Affx-31495359,rs73170447,8:1259487,A,T,rs73170447:40-64	24	100.0	40	64	24	rs73170447
chrX	68938738	68938759	seq_a,AX-36450189,Affx-31495359,rs73170447,8:1259487,A,T,rs73170447:40-61	21	100.0	40	61	21	rs73170447
chrX	63599056	63599080	seq_b,AX-36450189,Affx-31495359,rs73170447,8:1259487,A,T,rs73170447:40-64	24	100.0	40	64	24	rs73170447
chrX	56232181	56232205	seq_b,AX-36450189,Affx-31495359,rs73170447,8:1259487,A,T,rs73170447:40-64	24	100.0	40	64	24	rs73170447
chrX	68938738	68938759	seq_b,AX-36450189,Affx-31495359,rs73170447,8:1259487,A,T,rs73170447:40-61	21	100.0	40	61	21	rs73170447
chrX	62446111	62446134	seq_a,AX-36450325,Affx-31495952,rs79658977,8:1259848,A,C,rs79658977:46-69	23	100.0	46	69	23	rs79658977
chrX	62446111	62446134	seq_b,AX-36450325,Affx-31495952,rs79658977,8:1259848,A,C,rs79658977:46-69	23	100.0	46	69	23	rs79658977
chrX	130444844	130444867	seq_a,AX-36450407,Affx-31496236,rs56123029,8:124673630,T,C,rs56123029:46-68	21	100.0	46	68	22	rs56123029
chrX	130444844	130444867	seq_b,AX-36450407,Affx-31496236,rs56123029,8:124673630,T,C,rs56123029:46-68	21	100.0	46	68	22	rs56123029
chrX	38417729	38417770	seq_a,AX-36450825,Affx-31497646,rs34625307,8:124777907,T,C,rs34625307:29-69	33	94.6	29	69	40	rs34625307
chrX	90646416	90646473	seq_a,AX-36450905,Affx-31498001,rs72715041,8:124807111,A,G,rs72715041:0-57	41	86.0	0	57	57	rs72715041
chrX	104907780	104907852	seq_a,AX-36450905,Affx-31498001,rs72715041,8:124807111,A,G,rs72715041:4-64	41	85.0	4	64	60	rs72715041
chrX	45389382	45389414	seq_a,AX-36450905,Affx-31498001,rs72715041,8:124807111,A,G,rs72715041:10-42	30	96.9	10	42	32	rs72715041
chrX	125260693	125260734	seq_a,AX-36450905,Affx-31498001,rs72715041,8:124807111,A,G,rs72715041:0-41	31	87.9	0	41	41	rs72715041
chrX	90918999	90919026	seq_a,AX-36450905,Affx-31498001,rs72715041,8:124807111,A,G,rs72715041:4-31	25	96.3	4	31	27	rs72715041
chrX	90646416	90646473	seq_b,AX-36450905,Affx-31498001,rs72715041,8:124807111,A,G,rs72715041:0-57	39	84.3	0	57	57	rs72715041
chrX	104907780	104907852	seq_b,AX-36450905,Affx-31498001,rs72715041,8:124807111,A,G,rs72715041:4-64	39	83.4	4	64	60	rs72715041
chrX	45389382	45389414	seq_b,AX-36450905,Affx-31498001,rs72715041,8:124807111,A,G,rs72715041:10-42	28	93.8	10	42	32	rs72715041
chrX	90918999	90919026	seq_b,AX-36450905,Affx-31498001,rs72715041,8:124807111,A,G,rs72715041:4-31	25	96.3	4	31	27	rs72715041
chrX	125260701	125260734	seq_b,AX-36450905,Affx-31498001,rs72715041,8:124807111,A,G,rs72715041:0-33	25	87.9	0	33	33	rs72715041
chrX	154828409	154828433	seq_a,AX-36450919,Affx-31498026,rs76940713,8:124809484,T,C,rs76940713:16-40	24	100.0	16	40	24	rs76940713
chrX	15812986	15813026	seq_a,AX-36450919,Affx-31498026,rs76940713,8:124809484,T,C,rs76940713:6-45	30	96.9	6	45	39	rs76940713
chrX	135900660	135900686	seq_a,AX-36450919,Affx-31498026,rs76940713,8:124809484,T,C,rs76940713:16-42	22	92.4	16	42	26	rs76940713
chrX	154828409	154828554	seq_b,AX-36450919,Affx-31498026,rs76940713,8:124809484,T,C,rs76940713:16-71	35	95.0	16	71	55	rs76940713
chrX	145017746	145017771	seq_b,AX-36450919,Affx-31498026,rs76940713,8:124809484,T,C,rs76940713:20-45	23	96.0	20	45	25	rs76940713
chrX	79469608	79469633	seq_a,AX-36450931,Affx-31498068,rs62519928,8:124812731,A,G,rs62519928:45-71	24	88.0	45	71	26	rs62519928
chrX	41738790	41738811	seq_a,AX-36450931,Affx-31498068,rs62519928,8:124812731,A,G,rs62519928:4-25	21	100.0	4	25	21	rs62519928
chrX	46172873	46172922	seq_a,AX-36450931,Affx-31498068,rs62519928,8:124812731,A,G,rs62519928:0-49	35	85.8	0	49	49	rs62519928
chrX	41738790	41738834	seq_b,AX-36450931,Affx-31498068,rs62519928,8:124812731,A,G,rs62519928:4-48	32	86.4	4	48	44	rs62519928
chrX	79469608	79469633	seq_b,AX-36450931,Affx-31498068,rs62519928,8:124812731,A,G,rs62519928:45-71	24	88.0	45	71	26	rs62519928
chrX	46172873	46172922	seq_b,AX-36450931,Affx-31498068,rs62519928,8:124812731,A,G,rs62519928:0-49	36	95.2	0	49	49	rs62519928
chrX	16941228	16941252	seq_a,AX-36451033,Affx-31498496,rs72715061,8:124844182,A,G,rs72715061:0-24	22	95.9	0	24	24	rs72715061
chrX	16941228	16941252	seq_b,AX-36451033,Affx-31498496,rs72715061,8:124844182,A,G,rs72715061:0-24	22	95.9	0	24	24	rs72715061
chrY	20884101	20884122	seq_b,AX-36451035,Affx-31498517,rs74421814,8:124845627,T,G,rs74421814:16-37	21	100.0	16	37	21	rs74421814
chrY	6494823	6494843	seq_a,AX-36451191,Affx-31499563,rs117543790,8:124909160,T,C,rs117543790:36-56	20	100.0	36	56	20	rs117543790
chrX	88547626	88547646	seq_a,AX-36451191,Affx-31499563,rs117543790,8:124909160,T,C,rs117543790:36-56	20	100.0	36	56	20	rs117543790
chrY	6494823	6494843	seq_b,AX-36451191,Affx-31499563,rs117543790,8:124909160,T,C,rs117543790:36-56	20	100.0	36	56	20	rs117543790
chrX	88547626	88547646	seq_b,AX-36451191,Affx-31499563,rs117543790,8:124909160,T,C,rs117543790:36-56	20	100.0	36	56	20	rs117543790
chrX	33757736	33757804	seq_a,AX-36451427,Affx-31501196,rs10094301,8:125020626,T,C,rs10094301:0-68	56	91.2	0	68	68	rs10094301
chrX	115645671	115645739	seq_a,AX-36451427,Affx-31501196,rs10094301,8:125020626,T,C,rs10094301:0-68	56	91.2	0	68	68	rs10094301
chrX	57525164	57525235	seq_a,AX-36451427,Affx-31501196,rs10094301,8:125020626,T,C,rs10094301:0-71	55	88.8	0	71	71	rs10094301
chrX	2989256	2989324	seq_a,AX-36451427,Affx-31501196,rs10094301,8:125020626,T,C,rs10094301:0-68	50	86.8	0	68	68	rs10094301
chrX	150618769	150618840	seq_a,AX-36451427,Affx-31501196,rs10094301,8:125020626,T,C,rs10094301:0-71	47	83.1	0	71	71	rs10094301
chrX	72369784	72369843	seq_a,AX-36451427,Affx-31501196,rs10094301,8:125020626,T,C,rs10094301:9-68	39	83.1	9	68	59	rs10094301
chrX	30837105	30837135	seq_a,AX-36451427,Affx-31501196,rs10094301,8:125020626,T,C,rs10094301:38-68	28	96.7	38	68	30	rs10094301
chrX	38336699	38336729	seq_a,AX-36451427,Affx-31501196,rs10094301,8:125020626,T,C,rs10094301:38-68	28	96.7	38	68	30	rs10094301
chrX	136428981	136429013	seq_a,AX-36451427,Affx-31501196,rs10094301,8:125020626,T,C,rs10094301:39-71	28	93.8	39	71	32	rs10094301
chrX	53141596	53141625	seq_a,AX-36451427,Affx-31501196,rs10094301,8:125020626,T,C,rs10094301:39-68	27	96.6	39	68	29	rs10094301
chrX	129104779	129104808	seq_a,AX-36451427,Affx-31501196,rs10094301,8:125020626,T,C,rs10094301:39-68	27	96.6	39	68	29	rs10094301
chrX	110006908	110006936	seq_a,AX-36451427,Affx-31501196,rs10094301,8:125020626,T,C,rs10094301:40-68	26	96.5	40	68	28	rs10094301
chrX	3975337	3975367	seq_a,AX-36451427,Affx-31501196,rs10094301,8:125020626,T,C,rs10094301:36-67	27	86.7	36	67	31	rs10094301
chrX	119978272	119978301	seq_a,AX-36451427,Affx-31501196,rs10094301,8:125020626,T,C,rs10094301:39-68	25	93.2	39	68	29	rs10094301
chrX	57243146	57243175	seq_a,AX-36451427,Affx-31501196,rs10094301,8:125020626,T,C,rs10094301:39-68	25	93.2	39	68	29	rs10094301
chrX	119854901	119854933	seq_a,AX-36451427,Affx-31501196,rs10094301,8:125020626,T,C,rs10094301:39-68	26	96.6	39	68	29	rs10094301
chrY	5465191	5465259	seq_a,AX-36451427,Affx-31501196,rs10094301,8:125020626,T,C,rs10094301:0-68	50	86.8	0	68	68	rs10094301
chrX	112171762	112171830	seq_a,AX-36451427,Affx-31501196,rs10094301,8:125020626,T,C,rs10094301:0-68	52	88.3	0	68	68	rs10094301
chrX	137551050	137551118	seq_a,AX-36451427,Affx-31501196,rs10094301,8:125020626,T,C,rs10094301:0-68	50	86.8	0	68	68	rs10094301
chrX	91738991	91739058	seq_a,AX-36451427,Affx-31501196,rs10094301,8:125020626,T,C,rs10094301:0-67	49	86.6	0	67	67	rs10094301
chrX	10790156	10790207	seq_a,AX-36451427,Affx-31501196,rs10094301,8:125020626,T,C,rs10094301:17-68	41	90.2	17	68	51	rs10094301
chrX	90657836	90657887	seq_a,AX-36451427,Affx-31501196,rs10094301,8:125020626,T,C,rs10094301:17-68	41	90.2	17	68	51	rs10094301
chrX	20836556	20836607	seq_a,AX-36451427,Affx-31501196,rs10094301,8:125020626,T,C,rs10094301:17-68	39	88.3	17	68	51	rs10094301
chrX	40659672	40659723	seq_a,AX-36451427,Affx-31501196,rs10094301,8:125020626,T,C,rs10094301:17-68	39	88.3	17	68	51	rs10094301
chrX	65748348	65748397	seq_a,AX-36451427,Affx-31501196,rs10094301,8:125020626,T,C,rs10094301:17-66	37	87.8	17	66	49	rs10094301
chrX	69096013	69096043	seq_a,AX-36451427,Affx-31501196,rs10094301,8:125020626,T,C,rs10094301:38-68	30	100.0	38	68	30	rs10094301
chrX	107893698	107893728	seq_a,AX-36451427,Affx-31501196,rs10094301,8:125020626,T,C,rs10094301:38-68	30	100.0	38	68	30	rs10094301
chrX	71782073	71782103	seq_a,AX-36451427,Affx-31501196,rs10094301,8:125020626,T,C,rs10094301:38-68	28	96.7	38	68	30	rs10094301
chrX	15153681	15153710	seq_a,AX-36451427,Affx-31501196,rs10094301,8:125020626,T,C,rs10094301:39-68	27	96.6	39	68	29	rs10094301
chrX	21793973	21794002	seq_a,AX-36451427,Affx-31501196,rs10094301,8:125020626,T,C,rs10094301:39-68	27	96.6	39	68	29	rs10094301
chrX	22461791	22461820	seq_a,AX-36451427,Affx-31501196,rs10094301,8:125020626,T,C,rs10094301:39-68	27	96.6	39	68	29	rs10094301
chrX	111842242	111842271	seq_a,AX-36451427,Affx-31501196,rs10094301,8:125020626,T,C,rs10094301:39-68	27	96.6	39	68	29	rs10094301
chrX	78181922	78181950	seq_a,AX-36451427,Affx-31501196,rs10094301,8:125020626,T,C,rs10094301:40-68	26	96.5	40	68	28	rs10094301
chrX	33757736	33757804	seq_b,AX-36451427,Affx-31501196,rs10094301,8:125020626,T,C,rs10094301:0-68	58	92.7	0	68	68	rs10094301
chrX	115645671	115645739	seq_b,AX-36451427,Affx-31501196,rs10094301,8:125020626,T,C,rs10094301:0-68	58	92.7	0	68	68	rs10094301
chrX	57525164	57525235	seq_b,AX-36451427,Affx-31501196,rs10094301,8:125020626,T,C,rs10094301:0-71	57	90.2	0	71	71	rs10094301
chrX	30837067	30837135	seq_b,AX-36451427,Affx-31501196,rs10094301,8:125020626,T,C,rs10094301:0-68	56	91.2	0	68	68	rs10094301
chrX	38336661	38336729	seq_b,AX-36451427,Affx-31501196,rs10094301,8:125020626,T,C,rs10094301:0-68	56	91.2	0	68	68	rs10094301
chrX	2989256	2989324	seq_b,AX-36451427,Affx-31501196,rs10094301,8:125020626,T,C,rs10094301:0-68	52	88.3	0	68	68	rs10094301
chrX	119978233	119978301	seq_b,AX-36451427,Affx-31501196,rs10094301,8:125020626,T,C,rs10094301:0-68	52	88.3	0	68	68	rs10094301
chrX	150618769	150618840	seq_b,AX-36451427,Affx-31501196,rs10094301,8:125020626,T,C,rs10094301:0-71	49	84.6	0	71	71	rs10094301
chrX	72369784	72369843	seq_b,AX-36451427,Affx-31501196,rs10094301,8:125020626,T,C,rs10094301:9-68	41	84.8	9	68	59	rs10094301
chrX	136428960	136429013	seq_b,AX-36451427,Affx-31501196,rs10094301,8:125020626,T,C,rs10094301:18-71	41	88.7	18	71	53	rs10094301
chrX	66738168	66738215	seq_b,AX-36451427,Affx-31501196,rs10094301,8:125020626,T,C,rs10094301:17-64	39	91.5	17	64	47	rs10094301
chrX	57243133	57243175	seq_b,AX-36451427,Affx-31501196,rs10094301,8:125020626,T,C,rs10094301:26-68	34	90.5	26	68	42	rs10094301
chrX	75274744	75274781	seq_b,AX-36451427,Affx-31501196,rs10094301,8:125020626,T,C,rs10094301:24-61	33	94.6	24	61	37	rs10094301
chrX	119854886	119854933	seq_b,AX-36451427,Affx-31501196,rs10094301,8:125020626,T,C,rs10094301:24-68	35	91.0	24	68	44	rs10094301
chrX	110006899	110006936	seq_b,AX-36451427,Affx-31501196,rs10094301,8:125020626,T,C,rs10094301:31-68	31	91.9	31	68	37	rs10094301
chrX	3975333	3975367	seq_b,AX-36451427,Affx-31501196,rs10094301,8:125020626,T,C,rs10094301:32-67	31	88.3	32	67	35	rs10094301
chrY	5465191	5465259	seq_b,AX-36451427,Affx-31501196,rs10094301,8:125020626,T,C,rs10094301:0-68	53	89.6	0	68	68	rs10094301
chrY	22996880	22996909	seq_b,AX-36451427,Affx-31501196,rs10094301,8:125020626,T,C,rs10094301:31-60	27	96.6	31	60	29	rs10094301
chrX	90682505	90682573	seq_b,AX-36451427,Affx-31501196,rs10094301,8:125020626,T,C,rs10094301:0-68	54	89.8	0	68	68	rs10094301
chrX	112171762	112171830	seq_b,AX-36451427,Affx-31501196,rs10094301,8:125020626,T,C,rs10094301:0-68	54	89.8	0	68	68	rs10094301
chrX	22461791	22461859	seq_b,AX-36451427,Affx-31501196,rs10094301,8:125020626,T,C,rs10094301:0-68	52	88.3	0	68	68	rs10094301
chrX	137551050	137551118	seq_b,AX-36451427,Affx-31501196,rs10094301,8:125020626,T,C,rs10094301:0-68	52	88.3	0	68	68	rs10094301
chrX	151488736	151488804	seq_b,AX-36451427,Affx-31501196,rs10094301,8:125020626,T,C,rs10094301:0-68	52	88.3	0	68	68	rs10094301
chrX	115166174	115166239	seq_b,AX-36451427,Affx-31501196,rs10094301,8:125020626,T,C,rs10094301:0-65	51	89.3	0	65	65	rs10094301
chrX	3421444	3421512	seq_b,AX-36451427,Affx-31501196,rs10094301,8:125020626,T,C,rs10094301:0-68	50	86.8	0	68	68	rs10094301
chrX	91738991	91739058	seq_b,AX-36451427,Affx-31501196,rs10094301,8:125020626,T,C,rs10094301:0-67	52	89.4	0	67	67	rs10094301
chrX	111842242	111842310	seq_b,AX-36451427,Affx-31501196,rs10094301,8:125020626,T,C,rs10094301:0-68	48	85.3	0	68	68	rs10094301
chrX	94258330	94258395	seq_b,AX-36451427,Affx-31501196,rs10094301,8:125020626,T,C,rs10094301:0-67	50	83.1	0	67	67	rs10094301
chrX	112649779	112649833	seq_b,AX-36451427,Affx-31501196,rs10094301,8:125020626,T,C,rs10094301:17-71	44	90.8	17	71	54	rs10094301
chrX	10790156	10790207	seq_b,AX-36451427,Affx-31501196,rs10094301,8:125020626,T,C,rs10094301:17-68	43	92.2	17	68	51	rs10094301
