## Supplementary material for "Evaluating Human Autosomal Loci for Sexually Antagonistic Viability Selection in Two Large Biobanks": Kasimatis_Abraham_Supplements: TableS5_raw_blat_xy_hits_ukbil.tsv (part 159 of 248)

targetChr	targetStart	targetEnd	queryName	score	per_identity	q.start	q.end	q.length	UK_BilEVE_rsID
chrX	90657836	90657887	seq_b,AX-36451427,Affx-31501196,rs10094301,8:125020626,T,C,rs10094301:17-68	43	92.2	17	68	51	rs10094301
chrX	88426110	88426166	seq_b,AX-36451427,Affx-31501196,rs10094301,8:125020626,T,C,rs10094301:12-68	42	87.5	12	68	56	rs10094301
chrX	15153681	15153732	seq_b,AX-36451427,Affx-31501196,rs10094301,8:125020626,T,C,rs10094301:17-68	41	90.2	17	68	51	rs10094301
chrX	20836556	20836607	seq_b,AX-36451427,Affx-31501196,rs10094301,8:125020626,T,C,rs10094301:17-68	41	90.2	17	68	51	rs10094301
chrX	18982174	18982194	seq_a,AX-36451455,Affx-31501373,rs76113060,8:125031391,T,C,rs76113060:6-26	20	100.0	6	26	20	rs76113060
chrX	18982174	18982194	seq_b,AX-36451455,Affx-31501373,rs76113060,8:125031391,T,C,rs76113060:6-26	20	100.0	6	26	20	rs76113060
chrY	18215105	18215127	seq_a,AX-36451525,Affx-31501762,rs72714691,8:125056958,T,C,rs72714691:25-47	20	95.5	25	47	22	rs72714691
chrX	71272934	71272954	seq_b,AX-36451527,Affx-31501790,rs62520810,8:125059836,T,C,rs62520810:30-50	20	100.0	30	50	20	rs62520810
chrX	66158269	66158301	seq_a,AX-36452295,Affx-31505255,rs62527857,8:125298461,A,G,rs62527857:35-68	26	86.7	35	68	33	rs62527857
chrX	37728323	37728359	seq_a,AX-36452295,Affx-31505255,rs62527857,8:125298461,A,G,rs62527857:33-65	29	96.9	33	65	32	rs62527857
chrX	39067947	39067972	seq_a,AX-36452295,Affx-31505255,rs62527857,8:125298461,A,G,rs62527857:35-60	23	96.0	35	60	25	rs62527857
chrX	20735193	20735213	seq_a,AX-36452295,Affx-31505255,rs62527857,8:125298461,A,G,rs62527857:36-56	20	100.0	36	56	20	rs62527857
chrX	141564833	141564853	seq_a,AX-36452295,Affx-31505255,rs62527857,8:125298461,A,G,rs62527857:40-60	20	100.0	40	60	20	rs62527857
chrX	117335933	117335956	seq_b,AX-36452295,Affx-31505255,rs62527857,8:125298461,A,G,rs62527857:35-58	21	95.7	35	58	23	rs62527857
chrX	12547085	12547108	seq_b,AX-36452295,Affx-31505255,rs62527857,8:125298461,A,G,rs62527857:35-58	21	95.7	35	58	23	rs62527857
chrX	66158274	66158301	seq_b,AX-36452295,Affx-31505255,rs62527857,8:125298461,A,G,rs62527857:40-68	23	88.0	40	68	28	rs62527857
chrX	102831289	102831312	seq_b,AX-36452295,Affx-31505255,rs62527857,8:125298461,A,G,rs62527857:34-58	22	87.0	34	58	24	rs62527857
chrY	16894596	16894622	seq_b,AX-36452295,Affx-31505255,rs62527857,8:125298461,A,G,rs62527857:33-59	22	92.4	33	59	26	rs62527857
chrX	37728323	37728348	seq_b,AX-36452295,Affx-31505255,rs62527857,8:125298461,A,G,rs62527857:40-65	23	96.0	40	65	25	rs62527857
chrX	20735193	20735214	seq_b,AX-36452295,Affx-31505255,rs62527857,8:125298461,A,G,rs62527857:35-56	21	100.0	35	56	21	rs62527857
chrX	141564833	141564853	seq_b,AX-36452295,Affx-31505255,rs62527857,8:125298461,A,G,rs62527857:40-60	20	100.0	40	60	20	rs62527857
chrX	39067947	39067967	seq_b,AX-36452295,Affx-31505255,rs62527857,8:125298461,A,G,rs62527857:40-60	20	100.0	40	60	20	rs62527857
chrX	53758021	53758494	seq_a,AX-36452369,Affx-31505597,rs4316136,8:125319990,A,C,rs4316136:6-71	50	89.3	6	71	65	rs4316136
chrX	45389729	45390044	seq_a,AX-36452369,Affx-31505597,rs4316136,8:125319990,A,C,rs4316136:5-71	47	86.4	5	71	66	rs4316136
chrX	53758021	53758494	seq_b,AX-36452369,Affx-31505597,rs4316136,8:125319990,A,C,rs4316136:6-71	48	87.7	6	71	65	rs4316136
chrX	45389729	45390044	seq_b,AX-36452369,Affx-31505597,rs4316136,8:125319990,A,C,rs4316136:5-71	45	84.9	5	71	66	rs4316136
chrX	47321709	47321729	seq_a,AX-36452507,Affx-31506386,rs58908685,8:125388989,T,C,rs58908685:0-20	20	100.0	0	20	20	rs58908685
chrX	47321709	47321729	seq_b,AX-36452507,Affx-31506386,rs58908685,8:125388989,T,C,rs58908685:0-20	20	100.0	0	20	20	rs58908685
chrX	77690496	77690527	seq_b,AX-36452741,Affx-31507082,rs72710899,8:125435084,C,G,rs72710899:15-46	25	90.4	15	46	31	rs72710899
chrY	9484499	9484522	seq_a,AX-36452775,Affx-31507184,rs35630807,8:125442251,T,C,rs35630807:47-70	21	95.7	47	70	23	rs35630807
chrY	9484499	9484522	seq_b,AX-36452775,Affx-31507184,rs35630807,8:125442251,T,C,rs35630807:47-70	21	95.7	47	70	23	rs35630807
chrX	137185657	137185697	seq_a,AX-36452785,Affx-31507233,rs57586093,8:125445860,A,C,rs57586093:30-71	27	87.1	30	71	41	rs57586093
chrY	13936182	13936316	seq_b,AX-36452785,Affx-31507233,rs57586093,8:125445860,A,C,rs57586093:0-41	38	97.5	0	41	41	rs57586093
chrX	21931619	21931661	seq_b,AX-36452785,Affx-31507233,rs57586093,8:125445860,A,C,rs57586093:3-44	36	95.0	3	44	41	rs57586093
chrX	39900911	39900941	seq_b,AX-36452785,Affx-31507233,rs57586093,8:125445860,A,C,rs57586093:12-44	29	86.7	12	44	32	rs57586093
chrX	139370251	139370278	seq_b,AX-36452785,Affx-31507233,rs57586093,8:125445860,A,C,rs57586093:16-43	25	96.3	16	43	27	rs57586093
chrX	137185657	137185697	seq_b,AX-36452785,Affx-31507233,rs57586093,8:125445860,A,C,rs57586093:26-71	27	77.5	26	71	45	rs57586093
chrX	8026073	8026114	seq_b,AX-36452785,Affx-31507233,rs57586093,8:125445860,A,C,rs57586093:0-30	29	100.0	0	30	30	rs57586093
chrX	48016430	48016453	seq_b,AX-36452785,Affx-31507233,rs57586093,8:125445860,A,C,rs57586093:20-43	23	100.0	20	43	23	rs57586093
chrX	32928300	32928321	seq_a,AX-36452811,Affx-31507378,rs78609812,8:125455389,T,C,rs78609812:14-35	21	100.0	14	35	21	rs78609812
chrX	32928300	32928321	seq_b,AX-36452811,Affx-31507378,rs78609812,8:125455389,T,C,rs78609812:14-35	21	100.0	14	35	21	rs78609812
chrX	143372890	143372920	seq_a,AX-36452899,Affx-31507784,rs77481784,8:125494644,T,G,rs77481784:32-62	20	83.4	32	62	30	rs77481784
chrX	35884221	35884248	seq_a,AX-36452965,Affx-31508081,rs72713076,8:125519644,T,C,rs72713076:15-42	23	92.6	15	42	27	rs72713076
chrX	104709820	104709909	seq_a,AX-36453215,Affx-31509157,rs7011780,8:125596990,A,C,rs7011780:39-65	25	100.0	39	65	26	rs7011780
chrX	104709820	104709909	seq_b,AX-36453215,Affx-31509157,rs7011780,8:125596990,A,C,rs7011780:39-65	25	100.0	39	65	26	rs7011780
chrX	143622845	143622867	seq_a,AX-36453637,Affx-31510788,rs56114959,8:125702147,A,C,rs56114959:24-46	20	95.5	24	46	22	rs56114959
chrX	42274428	42274463	seq_b,AX-36453645,Affx-31510805,rs28524618,8:125703139,A,T,rs28524618:15-52	27	83.4	15	52	37	rs28524618
chrX	149084748	149084776	seq_b,AX-36454007,Affx-31512126,rs60947347,8:125786172,A,G,rs60947347:17-45	24	92.9	17	45	28	rs60947347
chrX	144835465	144835491	seq_b,AX-36454007,Affx-31512126,rs60947347,8:125786172,A,G,rs60947347:26-53	23	88.0	26	53	27	rs60947347
chrX	73823422	73823442	seq_b,AX-36454007,Affx-31512126,rs60947347,8:125786172,A,G,rs60947347:34-54	20	100.0	34	54	20	rs60947347
chrX	38494711	38494828	seq_a,AX-36454185,Affx-31512907,rs72716962,8:125840315,T,C,rs72716962:21-53	30	100.0	21	53	32	rs72716962
chrX	37204150	37204186	seq_a,AX-36454185,Affx-31512907,rs72716962,8:125840315,T,C,rs72716962:29-63	26	93.4	29	63	34	rs72716962
chrX	92688864	92688933	seq_b,AX-36454201,Affx-31512987,rs10105782,8:12547326,A,G,rs10105782:1-70	55	89.9	1	70	69	rs10105782
chrX	27401625	27401679	seq_a,AX-36454227,Affx-31513069,rs13253343,8:125853079,A,T,rs13253343:16-71	45	87.1	16	71	55	rs13253343
chrX	20767842	20767895	seq_a,AX-36454227,Affx-31513069,rs13253343,8:125853079,A,T,rs13253343:17-64	41	95.7	17	64	47	rs13253343
chrX	29992834	29992894	seq_a,AX-36454227,Affx-31513069,rs13253343,8:125853079,A,T,rs13253343:18-61	37	95.4	18	61	43	rs13253343
chrX	136077340	136077378	seq_a,AX-36454227,Affx-31513069,rs13253343,8:125853079,A,T,rs13253343:27-64	34	97.3	27	64	37	rs13253343
chrX	137203893	137203931	seq_a,AX-36454227,Affx-31513069,rs13253343,8:125853079,A,T,rs13253343:27-66	35	89.5	27	66	39	rs13253343
chrX	54723192	54723231	seq_a,AX-36454227,Affx-31513069,rs13253343,8:125853079,A,T,rs13253343:28-64	34	100.0	28	64	36	rs13253343
chrX	129437670	129437706	seq_a,AX-36454227,Affx-31513069,rs13253343,8:125853079,A,T,rs13253343:29-64	30	94.2	29	64	35	rs13253343
chrX	48207527	48207570	seq_a,AX-36454227,Affx-31513069,rs13253343,8:125853079,A,T,rs13253343:25-62	32	97.2	25	62	37	rs13253343
chrX	45102720	45102752	seq_a,AX-36454227,Affx-31513069,rs13253343,8:125853079,A,T,rs13253343:33-64	26	93.4	33	64	31	rs13253343
chrX	37202620	37202669	seq_a,AX-36454227,Affx-31513069,rs13253343,8:125853079,A,T,rs13253343:18-43	24	100.0	18	43	25	rs13253343
chrX	31685895	31685946	seq_a,AX-36454227,Affx-31513069,rs13253343,8:125853079,A,T,rs13253343:19-71	44	88.3	19	71	52	rs13253343
chrX	8484233	8484282	seq_a,AX-36454227,Affx-31513069,rs13253343,8:125853079,A,T,rs13253343:16-64	39	91.7	16	64	48	rs13253343
chrX	75924594	75924660	seq_a,AX-36454227,Affx-31513069,rs13253343,8:125853079,A,T,rs13253343:8-64	45	92.5	8	64	56	rs13253343
chrX	94784478	94784531	seq_a,AX-36454227,Affx-31513069,rs13253343,8:125853079,A,T,rs13253343:17-71	40	89.2	17	71	54	rs13253343
chrX	51631353	51631404	seq_a,AX-36454227,Affx-31513069,rs13253343,8:125853079,A,T,rs13253343:19-71	41	87.3	19	71	52	rs13253343
chrX	125226208	125226259	seq_a,AX-36454227,Affx-31513069,rs13253343,8:125853079,A,T,rs13253343:17-64	39	93.4	17	64	47	rs13253343
chrX	24246502	24246561	seq_a,AX-36454227,Affx-31513069,rs13253343,8:125853079,A,T,rs13253343:16-64	38	91.4	16	64	48	rs13253343
chrX	38362903	38362954	seq_a,AX-36454227,Affx-31513069,rs13253343,8:125853079,A,T,rs13253343:16-67	41	95.7	16	67	51	rs13253343
chrX	69208363	69208401	seq_a,AX-36454227,Affx-31513069,rs13253343,8:125853079,A,T,rs13253343:27-64	34	97.3	27	64	37	rs13253343
chrX	63971506	63971549	seq_a,AX-36454227,Affx-31513069,rs13253343,8:125853079,A,T,rs13253343:25-63	35	100.0	25	63	38	rs13253343
chrX	99813751	99813804	seq_a,AX-36454227,Affx-31513069,rs13253343,8:125853079,A,T,rs13253343:28-71	36	92.7	28	71	43	rs13253343
chrX	23565545	23565582	seq_a,AX-36454227,Affx-31513069,rs13253343,8:125853079,A,T,rs13253343:33-71	32	86.5	33	71	38	rs13253343
chrX	95464070	95464110	seq_a,AX-36454227,Affx-31513069,rs13253343,8:125853079,A,T,rs13253343:29-64	33	100.0	29	64	35	rs13253343
chrX	140705291	140705334	seq_a,AX-36454227,Affx-31513069,rs13253343,8:125853079,A,T,rs13253343:17-64	34	80.5	17	64	47	rs13253343
chrX	22172223	22172252	seq_a,AX-36454227,Affx-31513069,rs13253343,8:125853079,A,T,rs13253343:27-56	27	96.6	27	56	29	rs13253343
chrX	48185491	48185526	seq_a,AX-36454227,Affx-31513069,rs13253343,8:125853079,A,T,rs13253343:28-63	30	97.0	28	63	35	rs13253343
chrY	3071011	3071055	seq_b,AX-36454227,Affx-31513069,rs13253343,8:125853079,A,T,rs13253343:17-64	39	86.1	17	64	47	rs13253343
chrY	19639033	19639071	seq_b,AX-36454227,Affx-31513069,rs13253343,8:125853079,A,T,rs13253343:24-64	33	86.5	24	64	40	rs13253343
chrY	3332304	3332344	seq_b,AX-36454227,Affx-31513069,rs13253343,8:125853079,A,T,rs13253343:24-64	30	91.5	24	64	40	rs13253343
chrX	27401625	27401679	seq_b,AX-36454227,Affx-31513069,rs13253343,8:125853079,A,T,rs13253343:16-71	47	88.9	16	71	55	rs13253343
chrX	136333791	136333837	seq_b,AX-36454227,Affx-31513069,rs13253343,8:125853079,A,T,rs13253343:24-71	41	89.2	24	71	47	rs13253343
chrX	20767842	20767895	seq_b,AX-36454227,Affx-31513069,rs13253343,8:125853079,A,T,rs13253343:17-64	41	95.7	17	64	47	rs13253343
chrX	4220931	4220977	seq_b,AX-36454227,Affx-31513069,rs13253343,8:125853079,A,T,rs13253343:24-71	39	87.0	24	71	47	rs13253343
chrX	33747732	33747781	seq_b,AX-36454227,Affx-31513069,rs13253343,8:125853079,A,T,rs13253343:19-67	41	93.7	19	67	48	rs13253343
chrX	53792067	53792112	seq_b,AX-36454227,Affx-31513069,rs13253343,8:125853079,A,T,rs13253343:19-64	40	95.5	19	64	45	rs13253343
chrX	118065242	118065286	seq_b,AX-36454227,Affx-31513069,rs13253343,8:125853079,A,T,rs13253343:17-60	38	95.4	17	60	43	rs13253343
chrX	147143382	147143427	seq_b,AX-36454227,Affx-31513069,rs13253343,8:125853079,A,T,rs13253343:19-64	40	95.5	19	64	45	rs13253343
chrX	33807229	33807274	seq_b,AX-36454227,Affx-31513069,rs13253343,8:125853079,A,T,rs13253343:19-64	38	93.2	19	64	45	rs13253343
chrX	64298606	64298646	seq_b,AX-36454227,Affx-31513069,rs13253343,8:125853079,A,T,rs13253343:24-63	36	97.5	24	63	39	rs13253343
chrX	71826412	71826459	seq_b,AX-36454227,Affx-31513069,rs13253343,8:125853079,A,T,rs13253343:17-64	35	87.3	17	64	47	rs13253343
chrX	84779939	84779986	seq_b,AX-36454227,Affx-31513069,rs13253343,8:125853079,A,T,rs13253343:24-71	35	87.3	24	71	47	rs13253343
chrX	136077340	136077378	seq_b,AX-36454227,Affx-31513069,rs13253343,8:125853079,A,T,rs13253343:27-64	36	100.0	27	64	37	rs13253343
chrX	137203893	137203931	seq_b,AX-36454227,Affx-31513069,rs13253343,8:125853079,A,T,rs13253343:27-66	37	92.2	27	66	39	rs13253343
chrX	147354257	147354306	seq_b,AX-36454227,Affx-31513069,rs13253343,8:125853079,A,T,rs13253343:17-71	41	79.6	17	71	54	rs13253343
chrX	22924846	22924885	seq_b,AX-36454227,Affx-31513069,rs13253343,8:125853079,A,T,rs13253343:24-62	35	97.4	24	62	38	rs13253343
chrY	59066086	59066143	seq_b,AX-36454227,Affx-31513069,rs13253343,8:125853079,A,T,rs13253343:18-66	43	95.9	18	66	48	rs13253343
chrY	16086229	16086271	seq_b,AX-36454227,Affx-31513069,rs13253343,8:125853079,A,T,rs13253343:28-71	37	88.1	28	71	43	rs13253343
chrY	7646864	7646902	seq_b,AX-36454227,Affx-31513069,rs13253343,8:125853079,A,T,rs13253343:27-64	34	97.3	27	64	37	rs13253343
chrY	20540706	20540744	seq_b,AX-36454227,Affx-31513069,rs13253343,8:125853079,A,T,rs13253343:24-64	33	86.5	24	64	40	rs13253343
chrY	16697190	16697226	seq_b,AX-36454227,Affx-31513069,rs13253343,8:125853079,A,T,rs13253343:34-71	29	87.9	34	71	37	rs13253343
chrY	5514645	5514685	seq_b,AX-36454227,Affx-31513069,rs13253343,8:125853079,A,T,rs13253343:30-71	29	90.4	30	71	41	rs13253343
chrX	31685895	31685946	seq_b,AX-36454227,Affx-31513069,rs13253343,8:125853079,A,T,rs13253343:19-71	46	90.2	19	71	52	rs13253343
chrX	8484233	8484282	seq_b,AX-36454227,Affx-31513069,rs13253343,8:125853079,A,T,rs13253343:16-64	41	93.8	16	64	48	rs13253343
chrX	75924594	75924660	seq_b,AX-36454227,Affx-31513069,rs13253343,8:125853079,A,T,rs13253343:8-64	47	94.4	8	64	56	rs13253343
chrX	94784478	94784531	seq_b,AX-36454227,Affx-31513069,rs13253343,8:125853079,A,T,rs13253343:17-71	42	91.4	17	71	54	rs13253343
chrX	111657184	111657228	seq_b,AX-36454227,Affx-31513069,rs13253343,8:125853079,A,T,rs13253343:26-71	39	88.7	26	71	45	rs13253343
chrX	142730134	142730183	seq_b,AX-36454227,Affx-31513069,rs13253343,8:125853079,A,T,rs13253343:17-71	43	81.7	17	71	54	rs13253343
chrX	105849701	105849742	seq_b,AX-36454227,Affx-31513069,rs13253343,8:125853079,A,T,rs13253343:24-64	37	97.5	24	64	40	rs13253343
chrX	125226208	125226259	seq_b,AX-36454227,Affx-31513069,rs13253343,8:125853079,A,T,rs13253343:17-64	41	95.6	17	64	47	rs13253343
chrX	24246502	24246561	seq_b,AX-36454227,Affx-31513069,rs13253343,8:125853079,A,T,rs13253343:16-64	40	93.5	16	64	48	rs13253343
chrX	67128094	67128139	seq_b,AX-36454227,Affx-31513069,rs13253343,8:125853079,A,T,rs13253343:19-64	38	93.2	19	64	45	rs13253343
chrX	69208363	69208401	seq_b,AX-36454227,Affx-31513069,rs13253343,8:125853079,A,T,rs13253343:27-64	36	100.0	27	64	37	rs13253343
chrX	122643099	122643145	seq_b,AX-36454227,Affx-31513069,rs13253343,8:125853079,A,T,rs13253343:16-66	40	80.5	16	66	50	rs13253343
chrX	115284762	115284801	seq_b,AX-36454227,Affx-31513069,rs13253343,8:125853079,A,T,rs13253343:24-64	36	89.8	24	64	40	rs13253343
chrX	6020294	6020350	seq_b,AX-36454227,Affx-31513069,rs13253343,8:125853079,A,T,rs13253343:17-71	39	91.5	17	71	54	rs13253343
chrX	38362903	38362954	seq_b,AX-36454227,Affx-31513069,rs13253343,8:125853079,A,T,rs13253343:16-67	40	93.5	16	67	51	rs13253343
chrX	45426391	45426451	seq_b,AX-36454227,Affx-31513069,rs13253343,8:125853079,A,T,rs13253343:19-67	40	93.7	19	67	48	rs13253343
chrY	2085293	2085316	seq_a,AX-36454239,Affx-31513107,rs35614515,8:125856679,T,C,rs35614515:48-71	23	100.0	48	71	23	rs35614515
chrY	2083954	2083977	seq_a,AX-36454239,Affx-31513107,rs35614515,8:125856679,T,C,rs35614515:48-71	23	100.0	48	71	23	rs35614515
chrY	1482553	1482968	seq_a,AX-36454239,Affx-31513107,rs35614515,8:125856679,T,C,rs35614515:0-71	32	94.5	0	71	71	rs35614515
chrY	17470528	17470554	seq_a,AX-36454239,Affx-31513107,rs35614515,8:125856679,T,C,rs35614515:0-26	22	92.4	0	26	26	rs35614515
chrX	3537145	3537226	seq_a,AX-36454239,Affx-31513107,rs35614515,8:125856679,T,C,rs35614515:0-71	38	93.2	0	71	71	rs35614515
chrX	2135293	2135316	seq_a,AX-36454239,Affx-31513107,rs35614515,8:125856679,T,C,rs35614515:48-71	23	100.0	48	71	23	rs35614515
chrX	2133954	2133977	seq_a,AX-36454239,Affx-31513107,rs35614515,8:125856679,T,C,rs35614515:48-71	23	100.0	48	71	23	rs35614515
chrX	1532553	1532968	seq_a,AX-36454239,Affx-31513107,rs35614515,8:125856679,T,C,rs35614515:0-71	32	94.5	0	71	71	rs35614515
chrX	149260462	149260483	seq_a,AX-36454239,Affx-31513107,rs35614515,8:125856679,T,C,rs35614515:50-71	21	100.0	50	71	21	rs35614515
chrX	55493088	55493111	seq_a,AX-36454239,Affx-31513107,rs35614515,8:125856679,T,C,rs35614515:9-32	21	95.7	9	32	23	rs35614515
chrY	837754	837835	seq_a,AX-36454239,Affx-31513107,rs35614515,8:125856679,T,C,rs35614515:0-71	40	90.0	0	71	71	rs35614515
chrY	7230372	7230453	seq_a,AX-36454239,Affx-31513107,rs35614515,8:125856679,T,C,rs35614515:0-71	38	93.2	0	71	71	rs35614515
chrY	21087791	21087857	seq_a,AX-36454239,Affx-31513107,rs35614515,8:125856679,T,C,rs35614515:0-71	37	81.4	0	71	71	rs35614515
chrY	2510526	2510553	seq_a,AX-36454239,Affx-31513107,rs35614515,8:125856679,T,C,rs35614515:45-71	23	96.0	45	71	26	rs35614515
chrY	1977460	1977483	seq_a,AX-36454239,Affx-31513107,rs35614515,8:125856679,T,C,rs35614515:48-71	21	95.7	48	71	23	rs35614515
chrX	887754	887835	seq_a,AX-36454239,Affx-31513107,rs35614515,8:125856679,T,C,rs35614515:0-71	40	90.0	0	71	71	rs35614515
chrX	99681814	99681839	seq_a,AX-36454239,Affx-31513107,rs35614515,8:125856679,T,C,rs35614515:1-26	23	96.0	1	26	25	rs35614515
chrX	128830670	128830722	seq_a,AX-36454239,Affx-31513107,rs35614515,8:125856679,T,C,rs35614515:16-64	28	93.8	16	64	48	rs35614515
chrX	55532959	55532982	seq_a,AX-36454239,Affx-31513107,rs35614515,8:125856679,T,C,rs35614515:9-32	21	95.7	9	32	23	rs35614515
chrX	2560526	2560553	seq_a,AX-36454239,Affx-31513107,rs35614515,8:125856679,T,C,rs35614515:45-71	23	96.0	45	71	26	rs35614515
chrX	2027460	2027483	seq_a,AX-36454239,Affx-31513107,rs35614515,8:125856679,T,C,rs35614515:48-71	21	95.7	48	71	23	rs35614515
chrX	95064249	95064269	seq_a,AX-36454239,Affx-31513107,rs35614515,8:125856679,T,C,rs35614515:51-71	20	100.0	51	71	20	rs35614515
chrY	2085293	2085316	seq_b,AX-36454239,Affx-31513107,rs35614515,8:125856679,T,C,rs35614515:48-71	23	100.0	48	71	23	rs35614515
chrY	2083954	2083977	seq_b,AX-36454239,Affx-31513107,rs35614515,8:125856679,T,C,rs35614515:48-71	23	100.0	48	71	23	rs35614515
chrY	1482553	1482968	seq_b,AX-36454239,Affx-31513107,rs35614515,8:125856679,T,C,rs35614515:0-71	32	94.5	0	71	71	rs35614515
chrY	17470528	17470571	seq_b,AX-36454239,Affx-31513107,rs35614515,8:125856679,T,C,rs35614515:0-42	28	91.2	0	42	42	rs35614515
chrX	3537145	3537226	seq_b,AX-36454239,Affx-31513107,rs35614515,8:125856679,T,C,rs35614515:0-71	38	93.2	0	71	71	rs35614515
chrX	2135293	2135316	seq_b,AX-36454239,Affx-31513107,rs35614515,8:125856679,T,C,rs35614515:48-71	23	100.0	48	71	23	rs35614515
chrX	2133954	2133977	seq_b,AX-36454239,Affx-31513107,rs35614515,8:125856679,T,C,rs35614515:48-71	23	100.0	48	71	23	rs35614515
chrX	1532553	1532968	seq_b,AX-36454239,Affx-31513107,rs35614515,8:125856679,T,C,rs35614515:0-71	32	94.5	0	71	71	rs35614515
chrX	149260462	149260483	seq_b,AX-36454239,Affx-31513107,rs35614515,8:125856679,T,C,rs35614515:50-71	21	100.0	50	71	21	rs35614515
chrX	55493088	55493111	seq_b,AX-36454239,Affx-31513107,rs35614515,8:125856679,T,C,rs35614515:9-32	21	95.7	9	32	23	rs35614515
chrY	837754	837835	seq_b,AX-36454239,Affx-31513107,rs35614515,8:125856679,T,C,rs35614515:0-71	40	90.0	0	71	71	rs35614515
chrY	7230372	7230453	seq_b,AX-36454239,Affx-31513107,rs35614515,8:125856679,T,C,rs35614515:0-71	38	93.2	0	71	71	rs35614515
chrY	21087791	21087857	seq_b,AX-36454239,Affx-31513107,rs35614515,8:125856679,T,C,rs35614515:0-71	37	81.4	0	71	71	rs35614515
chrY	2510526	2510553	seq_b,AX-36454239,Affx-31513107,rs35614515,8:125856679,T,C,rs35614515:45-71	23	96.0	45	71	26	rs35614515
chrY	1977460	1977483	seq_b,AX-36454239,Affx-31513107,rs35614515,8:125856679,T,C,rs35614515:48-71	21	95.7	48	71	23	rs35614515
chrX	887754	887835	seq_b,AX-36454239,Affx-31513107,rs35614515,8:125856679,T,C,rs35614515:0-71	40	90.0	0	71	71	rs35614515
chrX	99681789	99681839	seq_b,AX-36454239,Affx-31513107,rs35614515,8:125856679,T,C,rs35614515:1-50	34	90.5	1	50	49	rs35614515
chrX	128830670	128830722	seq_b,AX-36454239,Affx-31513107,rs35614515,8:125856679,T,C,rs35614515:16-64	28	93.8	16	64	48	rs35614515
chrX	55532959	55532982	seq_b,AX-36454239,Affx-31513107,rs35614515,8:125856679,T,C,rs35614515:9-32	21	95.7	9	32	23	rs35614515
chrX	2560526	2560553	seq_b,AX-36454239,Affx-31513107,rs35614515,8:125856679,T,C,rs35614515:45-71	23	96.0	45	71	26	rs35614515
chrX	2027460	2027483	seq_b,AX-36454239,Affx-31513107,rs35614515,8:125856679,T,C,rs35614515:48-71	21	95.7	48	71	23	rs35614515
chrX	95064249	95064269	seq_b,AX-36454239,Affx-31513107,rs35614515,8:125856679,T,C,rs35614515:51-71	20	100.0	51	71	20	rs35614515
chrX	73705445	73705517	seq_a,AX-36454417,Affx-31513912,rs28556288,8:125912150,T,C,rs28556288:0-71	58	91.6	0	71	71	rs28556288
chrX	113140483	113140533	seq_a,AX-36454417,Affx-31513912,rs28556288,8:125912150,T,C,rs28556288:22-71	42	93.9	22	71	49	rs28556288
chrX	74206783	74206833	seq_a,AX-36454417,Affx-31513912,rs28556288,8:125912150,T,C,rs28556288:22-71	42	93.9	22	71	49	rs28556288
chrX	38578520	38578563	seq_a,AX-36454417,Affx-31513912,rs28556288,8:125912150,T,C,rs28556288:29-71	35	92.7	29	71	42	rs28556288
chrY	14912159	14912208	seq_a,AX-36454417,Affx-31513912,rs28556288,8:125912150,T,C,rs28556288:23-71	41	93.8	23	71	48	rs28556288
chrX	71433613	71433685	seq_a,AX-36454417,Affx-31513912,rs28556288,8:125912150,T,C,rs28556288:0-71	54	88.8	0	71	71	rs28556288
chrX	146854908	146854958	seq_a,AX-36454417,Affx-31513912,rs28556288,8:125912150,T,C,rs28556288:22-71	42	93.9	22	71	49	rs28556288
chrX	147988524	147988567	seq_a,AX-36454417,Affx-31513912,rs28556288,8:125912150,T,C,rs28556288:29-71	37	95.3	29	71	42	rs28556288
chrX	49481465	49481504	seq_a,AX-36454417,Affx-31513912,rs28556288,8:125912150,T,C,rs28556288:22-61	33	92.4	22	61	39	rs28556288
chrX	105794833	105794870	seq_a,AX-36454417,Affx-31513912,rs28556288,8:125912150,T,C,rs28556288:35-71	31	94.5	35	71	36	rs28556288
chrY	7754211	7754236	seq_b,AX-36454417,Affx-31513912,rs28556288,8:125912150,T,C,rs28556288:36-61	23	96.0	36	61	25	rs28556288
chrX	73705467	73705517	seq_b,AX-36454417,Affx-31513912,rs28556288,8:125912150,T,C,rs28556288:22-71	42	93.9	22	71	49	rs28556288
chrX	38578520	38578563	seq_b,AX-36454417,Affx-31513912,rs28556288,8:125912150,T,C,rs28556288:29-71	33	90.3	29	71	42	rs28556288
chrX	113140497	113140533	seq_b,AX-36454417,Affx-31513912,rs28556288,8:125912150,T,C,rs28556288:36-71	32	97.2	36	71	35	rs28556288
chrX	74206797	74206833	seq_b,AX-36454417,Affx-31513912,rs28556288,8:125912150,T,C,rs28556288:36-71	32	97.2	36	71	35	rs28556288
chrX	146854908	146854944	seq_b,AX-36454417,Affx-31513912,rs28556288,8:125912150,T,C,rs28556288:36-71	32	97.2	36	71	35	rs28556288
chrX	105794833	105794869	seq_b,AX-36454417,Affx-31513912,rs28556288,8:125912150,T,C,rs28556288:36-71	30	94.3	36	71	35	rs28556288
chrX	49481465	49481490	seq_b,AX-36454417,Affx-31513912,rs28556288,8:125912150,T,C,rs28556288:36-61	23	96.0	36	61	25	rs28556288
chrX	45531221	45531269	seq_a,AX-36454489,Affx-31514172,rs2555714,8:125931350,T,C,rs2555714:1-50	41	87.5	1	50	49	rs2555714
chrX	149361197	149361246	seq_a,AX-36454489,Affx-31514172,rs2555714,8:125931350,T,C,rs2555714:0-50	39	88.9	0	50	50	rs2555714
chrX	95731936	95731978	seq_a,AX-36454489,Affx-31514172,rs2555714,8:125931350,T,C,rs2555714:7-50	35	85.8	7	50	43	rs2555714
chrX	39947893	39947913	seq_a,AX-36454581,Affx-31514488,rs72718773,8:125956491,T,C,rs72718773:15-35	20	100.0	15	35	20	rs72718773
chrX	39947893	39947913	seq_b,AX-36454581,Affx-31514488,rs72718773,8:125956491,T,C,rs72718773:15-35	20	100.0	15	35	20	rs72718773
chrY	9615960	9615990	seq_b,AX-36454875,Affx-31515753,rs80089395,8:12568137,A,G,rs80089395:12-42	28	96.7	12	42	30	rs80089395
chrX	49002264	49002303	seq_b,AX-36454875,Affx-31515753,rs80089395,8:12568137,A,G,rs80089395:11-50	35	94.9	11	50	39	rs80089395
chrY	6254380	6254410	seq_b,AX-36454875,Affx-31515753,rs80089395,8:12568137,A,G,rs80089395:12-42	28	96.7	12	42	30	rs80089395
chrX	92687690	92687753	seq_b,AX-36454875,Affx-31515753,rs80089395,8:12568137,A,G,rs80089395:8-71	51	90.5	8	71	63	rs80089395
chrX	128252865	128252888	seq_a,AX-36454955,Affx-31516166,rs62529096,8:126080092,A,G,rs62529096:25-48	21	95.7	25	48	23	rs62529096
chrX	27066069	27066092	seq_a,AX-36455559,Affx-31518705,rs34556187,8:126288007,A,G,rs34556187:3-26	21	95.7	3	26	23	rs34556187
chrX	27066069	27066092	seq_b,AX-36455559,Affx-31518705,rs34556187,8:126288007,A,G,rs34556187:3-26	21	95.7	3	26	23	rs34556187
chrX	64308820	64308854	seq_a,AX-36455579,Affx-31518791,rs72720581,8:126295353,A,G,rs72720581:28-62	26	88.3	28	62	34	rs72720581
chrY	59263113	59263148	seq_a,AX-36455625,Affx-31518979,rs73336837,8:126309873,A,G,rs73336837:36-71	33	97.2	36	71	35	rs73336837
chrY	22914035	22914065	seq_a,AX-36455625,Affx-31518979,rs73336837,8:126309873,A,G,rs73336837:28-58	26	93.4	28	58	30	rs73336837
chrY	9147463	9147487	seq_a,AX-36455625,Affx-31518979,rs73336837,8:126309873,A,G,rs73336837:47-71	22	95.9	47	71	24	rs73336837
chrY	25367719	25367743	seq_a,AX-36455625,Affx-31518979,rs73336837,8:126309873,A,G,rs73336837:37-61	22	95.9	37	61	24	rs73336837
chrY	14530809	14530837	seq_a,AX-36455625,Affx-31518979,rs73336837,8:126309873,A,G,rs73336837:39-71	25	75.0	39	71	32	rs73336837
chrY	8749144	8749168	seq_a,AX-36455625,Affx-31518979,rs73336837,8:126309873,A,G,rs73336837:47-71	20	91.7	47	71	24	rs73336837
chrY	2852383	2852403	seq_a,AX-36455625,Affx-31518979,rs73336837,8:126309873,A,G,rs73336837:24-44	20	100.0	24	44	20	rs73336837
chrX	46727747	46727795	seq_a,AX-36455625,Affx-31518979,rs73336837,8:126309873,A,G,rs73336837:23-71	40	91.7	23	71	48	rs73336837
chrX	53536880	53536928	seq_a,AX-36455625,Affx-31518979,rs73336837,8:126309873,A,G,rs73336837:23-71	38	89.6	23	71	48	rs73336837
chrX	153337013	153337057	seq_a,AX-36455625,Affx-31518979,rs73336837,8:126309873,A,G,rs73336837:27-71	38	93.2	27	71	44	rs73336837
chrX	27271707	27271750	seq_a,AX-36455625,Affx-31518979,rs73336837,8:126309873,A,G,rs73336837:28-71	37	93.1	28	71	43	rs73336837
chrX	77377490	77377533	seq_a,AX-36455625,Affx-31518979,rs73336837,8:126309873,A,G,rs73336837:28-71	35	90.7	28	71	43	rs73336837
chrX	122841770	122841813	seq_a,AX-36455625,Affx-31518979,rs73336837,8:126309873,A,G,rs73336837:28-71	33	88.4	28	71	43	rs73336837
chrX	155160107	155160142	seq_a,AX-36455625,Affx-31518979,rs73336837,8:126309873,A,G,rs73336837:36-71	33	97.2	36	71	35	rs73336837
chrX	40386282	40386316	seq_a,AX-36455625,Affx-31518979,rs73336837,8:126309873,A,G,rs73336837:36-70	32	97.1	36	70	34	rs73336837
chrX	9343811	9343846	seq_a,AX-36455625,Affx-31518979,rs73336837,8:126309873,A,G,rs73336837:36-71	31	94.3	36	71	35	rs73336837
chrX	53550416	53550451	seq_a,AX-36455625,Affx-31518979,rs73336837,8:126309873,A,G,rs73336837:36-71	31	94.3	36	71	35	rs73336837
chrX	69517921	69517956	seq_a,AX-36455625,Affx-31518979,rs73336837,8:126309873,A,G,rs73336837:36-71	31	94.3	36	71	35	rs73336837
chrX	131217788	131217823	seq_a,AX-36455625,Affx-31518979,rs73336837,8:126309873,A,G,rs73336837:36-71	31	94.3	36	71	35	rs73336837
chrX	53739475	53739651	seq_a,AX-36455625,Affx-31518979,rs73336837,8:126309873,A,G,rs73336837:36-71	34	100.0	36	71	35	rs73336837
chrX	55824443	55824477	seq_a,AX-36455625,Affx-31518979,rs73336837,8:126309873,A,G,rs73336837:36-70	30	94.2	36	70	34	rs73336837
chrX	70246039	70246073	seq_a,AX-36455625,Affx-31518979,rs73336837,8:126309873,A,G,rs73336837:37-71	30	94.2	37	71	34	rs73336837
chrX	71391185	71485698	seq_a,AX-36455625,Affx-31518979,rs73336837,8:126309873,A,G,rs73336837:28-71	38	95.4	28	71	43	rs73336837
chrY	18032298	18032337	seq_a,AX-36455625,Affx-31518979,rs73336837,8:126309873,A,G,rs73336837:23-62	27	84.7	23	62	39	rs73336837
chrY	2328805	2328840	seq_a,AX-36455625,Affx-31518979,rs73336837,8:126309873,A,G,rs73336837:36-71	27	88.6	36	71	35	rs73336837
chrY	18392049	18392081	seq_a,AX-36455625,Affx-31518979,rs73336837,8:126309873,A,G,rs73336837:39-71	26	90.7	39	71	32	rs73336837
chrY	14540410	14540444	seq_a,AX-36455625,Affx-31518979,rs73336837,8:126309873,A,G,rs73336837:37-71	26	88.3	37	71	34	rs73336837
chrY	783764	783798	seq_a,AX-36455625,Affx-31518979,rs73336837,8:126309873,A,G,rs73336837:37-71	26	88.3	37	71	34	rs73336837
chrY	59227305	59227334	seq_a,AX-36455625,Affx-31518979,rs73336837,8:126309873,A,G,rs73336837:37-66	25	93.2	37	66	29	rs73336837
chrY	19358210	19358236	seq_a,AX-36455625,Affx-31518979,rs73336837,8:126309873,A,G,rs73336837:36-62	24	96.2	36	62	26	rs73336837
chrX	100392083	100392134	seq_a,AX-36455625,Affx-31518979,rs73336837,8:126309873,A,G,rs73336837:20-71	43	92.2	20	71	51	rs73336837
chrX	47228590	47228804	seq_a,AX-36455625,Affx-31518979,rs73336837,8:126309873,A,G,rs73336837:23-71	41	93.7	23	71	48	rs73336837
chrX	39736710	39736753	seq_a,AX-36455625,Affx-31518979,rs73336837,8:126309873,A,G,rs73336837:28-71	35	90.7	28	71	43	rs73336837
chrX	34078038	34078076	seq_a,AX-36455625,Affx-31518979,rs73336837,8:126309873,A,G,rs73336837:33-71	34	94.8	33	71	38	rs73336837
chrX	113181177	113181219	seq_a,AX-36455625,Affx-31518979,rs73336837,8:126309873,A,G,rs73336837:28-70	34	90.5	28	70	42	rs73336837
chrX	15432839	15432878	seq_a,AX-36455625,Affx-31518979,rs73336837,8:126309873,A,G,rs73336837:22-61	33	92.4	22	61	39	rs73336837
chrX	70867256	70867299	seq_a,AX-36455625,Affx-31518979,rs73336837,8:126309873,A,G,rs73336837:28-71	33	88.4	28	71	43	rs73336837
chrX	135389054	135389094	seq_a,AX-36455625,Affx-31518979,rs73336837,8:126309873,A,G,rs73336837:31-71	32	90.0	31	71	40	rs73336837
chrX	3547480	3547515	seq_a,AX-36455625,Affx-31518979,rs73336837,8:126309873,A,G,rs73336837:36-71	31	94.3	36	71	35	rs73336837
chrX	7200423	7200458	seq_a,AX-36455625,Affx-31518979,rs73336837,8:126309873,A,G,rs73336837:36-71	31	94.3	36	71	35	rs73336837
chrX	40073368	40073401	seq_a,AX-36455625,Affx-31518979,rs73336837,8:126309873,A,G,rs73336837:37-70	31	97.0	37	70	33	rs73336837
chrX	47837649	47837684	seq_a,AX-36455625,Affx-31518979,rs73336837,8:126309873,A,G,rs73336837:36-71	31	94.3	36	71	35	rs73336837
chrX	49059707	49059742	seq_a,AX-36455625,Affx-31518979,rs73336837,8:126309873,A,G,rs73336837:36-71	31	94.3	36	71	35	rs73336837
chrX	69776829	69776864	seq_a,AX-36455625,Affx-31518979,rs73336837,8:126309873,A,G,rs73336837:36-71	31	94.3	36	71	35	rs73336837
chrX	106386634	106386667	seq_a,AX-36455625,Affx-31518979,rs73336837,8:126309873,A,G,rs73336837:30-63	31	97.0	30	63	33	rs73336837
chrX	117916219	117916254	seq_a,AX-36455625,Affx-31518979,rs73336837,8:126309873,A,G,rs73336837:36-71	31	94.3	36	71	35	rs73336837
chrY	59263084	59263148	seq_b,AX-36455625,Affx-31518979,rs73336837,8:126309873,A,G,rs73336837:7-71	50	89.1	7	71	64	rs73336837
chrY	8748958	8749168	seq_b,AX-36455625,Affx-31518979,rs73336837,8:126309873,A,G,rs73336837:28-71	36	93.1	28	71	43	rs73336837
chrY	9147272	9147487	seq_b,AX-36455625,Affx-31518979,rs73336837,8:126309873,A,G,rs73336837:28-71	37	95.4	28	71	43	rs73336837
chrY	9422904	9422934	seq_b,AX-36455625,Affx-31518979,rs73336837,8:126309873,A,G,rs73336837:33-63	28	96.7	33	63	30	rs73336837
chrY	14530633	14530837	seq_b,AX-36455625,Affx-31518979,rs73336837,8:126309873,A,G,rs73336837:28-71	35	94.9	28	71	43	rs73336837
chrY	28085993	28086017	seq_b,AX-36455625,Affx-31518979,rs73336837,8:126309873,A,G,rs73336837:28-52	22	95.9	28	52	24	rs73336837
chrY	25367719	25367743	seq_b,AX-36455625,Affx-31518979,rs73336837,8:126309873,A,G,rs73336837:37-61	22	95.9	37	61	24	rs73336837
chrY	24024290	24024511	seq_b,AX-36455625,Affx-31518979,rs73336837,8:126309873,A,G,rs73336837:28-71	29	94.0	28	71	43	rs73336837
chrX	155160078	155160142	seq_b,AX-36455625,Affx-31518979,rs73336837,8:126309873,A,G,rs73336837:7-71	50	89.1	7	71	64	rs73336837
chrX	9343797	9343846	seq_b,AX-36455625,Affx-31518979,rs73336837,8:126309873,A,G,rs73336837:22-71	41	91.9	22	71	49	rs73336837
chrX	40204321	40204372	seq_b,AX-36455625,Affx-31518979,rs73336837,8:126309873,A,G,rs73336837:20-70	43	93.9	20	70	50	rs73336837
chrX	40386269	40386316	seq_b,AX-36455625,Affx-31518979,rs73336837,8:126309873,A,G,rs73336837:23-70	41	93.7	23	70	47	rs73336837
chrX	131217774	131217823	seq_b,AX-36455625,Affx-31518979,rs73336837,8:126309873,A,G,rs73336837:22-71	41	91.9	22	71	49	rs73336837
chrX	19848662	19848710	seq_b,AX-36455625,Affx-31518979,rs73336837,8:126309873,A,G,rs73336837:23-71	40	91.7	23	71	48	rs73336837
chrX	53536880	53536928	seq_b,AX-36455625,Affx-31518979,rs73336837,8:126309873,A,G,rs73336837:23-71	40	91.7	23	71	48	rs73336837
chrX	53550403	53550451	seq_b,AX-36455625,Affx-31518979,rs73336837,8:126309873,A,G,rs73336837:23-71	40	91.7	23	71	48	rs73336837
chrX	27271707	27271750	seq_b,AX-36455625,Affx-31518979,rs73336837,8:126309873,A,G,rs73336837:28-71	39	95.4	28	71	43	rs73336837
chrX	154258592	154258640	seq_b,AX-36455625,Affx-31518979,rs73336837,8:126309873,A,G,rs73336837:22-68	41	95.7	22	68	46	rs73336837
chrX	63525782	63525830	seq_b,AX-36455625,Affx-31518979,rs73336837,8:126309873,A,G,rs73336837:23-71	38	89.6	23	71	48	rs73336837
chrX	105682958	105683006	seq_b,AX-36455625,Affx-31518979,rs73336837,8:126309873,A,G,rs73336837:23-71	38	89.6	23	71	48	rs73336837
chrX	153336553	153337057	seq_b,AX-36455625,Affx-31518979,rs73336837,8:126309873,A,G,rs73336837:22-71	42	93.9	22	71	49	rs73336837
chrX	44376795	44376997	seq_b,AX-36455625,Affx-31518979,rs73336837,8:126309873,A,G,rs73336837:22-71	42	93.8	22	71	49	rs73336837
chrX	53739608	53739651	seq_b,AX-36455625,Affx-31518979,rs73336837,8:126309873,A,G,rs73336837:28-71	37	93.1	28	71	43	rs73336837
chrX	132702982	132703195	seq_b,AX-36455625,Affx-31518979,rs73336837,8:126309873,A,G,rs73336837:23-69	41	95.7	23	69	46	rs73336837
chrY	26330123	26330171	seq_b,AX-36455625,Affx-31518979,rs73336837,8:126309873,A,G,rs73336837:23-71	40	91.7	23	71	48	rs73336837
chrY	14540410	14540627	seq_b,AX-36455625,Affx-31518979,rs73336837,8:126309873,A,G,rs73336837:22-71	43	96.0	22	71	49	rs73336837
chrY	25557719	25557757	seq_b,AX-36455625,Affx-31518979,rs73336837,8:126309873,A,G,rs73336837:23-61	32	92.2	23	61	38	rs73336837
chrY	18392049	18763785	seq_b,AX-36455625,Affx-31518979,rs73336837,8:126309873,A,G,rs73336837:22-71	38	89.8	22	71	49	rs73336837
chrY	19358210	19358244	seq_b,AX-36455625,Affx-31518979,rs73336837,8:126309873,A,G,rs73336837:28-62	30	94.2	28	62	34	rs73336837
chrY	2328805	2328843	seq_b,AX-36455625,Affx-31518979,rs73336837,8:126309873,A,G,rs73336837:33-71	30	89.5	33	71	38	rs73336837
chrY	783764	783798	seq_b,AX-36455625,Affx-31518979,rs73336837,8:126309873,A,G,rs73336837:37-71	26	88.3	37	71	34	rs73336837
chrY	59227305	59227334	seq_b,AX-36455625,Affx-31518979,rs73336837,8:126309873,A,G,rs73336837:37-66	25	93.2	37	66	29	rs73336837
chrY	6630438	6630467	seq_b,AX-36455625,Affx-31518979,rs73336837,8:126309873,A,G,rs73336837:23-52	25	93.2	23	52	29	rs73336837
chrY	17612290	17612314	seq_b,AX-36455625,Affx-31518979,rs73336837,8:126309873,A,G,rs73336837:28-52	22	95.9	28	52	24	rs73336837
chrY	7205088	7205112	seq_b,AX-36455625,Affx-31518979,rs73336837,8:126309873,A,G,rs73336837:28-52	22	95.9	28	52	24	rs73336837
chrX	100392083	100392134	seq_b,AX-36455625,Affx-31518979,rs73336837,8:126309873,A,G,rs73336837:20-71	45	94.2	20	71	51	rs73336837
chrX	100635276	100635339	seq_b,AX-36455625,Affx-31518979,rs73336837,8:126309873,A,G,rs73336837:9-71	45	86.9	9	71	62	rs73336837
chrX	133176665	133292523	seq_b,AX-36455625,Affx-31518979,rs73336837,8:126309873,A,G,rs73336837:2-71	53	89.8	2	71	69	rs73336837
chrX	150258753	150258804	seq_b,AX-36455625,Affx-31518979,rs73336837,8:126309873,A,G,rs73336837:20-71	43	92.2	20	71	51	rs73336837
chrX	117705493	117705543	seq_b,AX-36455625,Affx-31518979,rs73336837,8:126309873,A,G,rs73336837:22-71	42	93.9	22	71	49	rs73336837
chrX	7200423	7200471	seq_b,AX-36455625,Affx-31518979,rs73336837,8:126309873,A,G,rs73336837:23-71	40	91.7	23	71	48	rs73336837
chrX	18957483	18957531	seq_b,AX-36455625,Affx-31518979,rs73336837,8:126309873,A,G,rs73336837:23-71	40	91.7	23	71	48	rs73336837
chrX	47837649	47837697	seq_b,AX-36455625,Affx-31518979,rs73336837,8:126309873,A,G,rs73336837:23-71	40	91.7	23	71	48	rs73336837
chrX	49059707	49059755	seq_b,AX-36455625,Affx-31518979,rs73336837,8:126309873,A,G,rs73336837:23-71	40	91.7	23	71	48	rs73336837
chrX	112384724	112384773	seq_b,AX-36455625,Affx-31518979,rs73336837,8:126309873,A,G,rs73336837:22-71	39	89.8	22	71	49	rs73336837
chrX	129494066	129494113	seq_b,AX-36455625,Affx-31518979,rs73336837,8:126309873,A,G,rs73336837:20-67	39	91.5	20	67	47	rs73336837
chrX	39314605	39314653	seq_b,AX-36455625,Affx-31518979,rs73336837,8:126309873,A,G,rs73336837:23-71	38	89.6	23	71	48	rs73336837
chrX	54444259	54444321	seq_b,AX-36455625,Affx-31518979,rs73336837,8:126309873,A,G,rs73336837:9-71	38	80.7	9	71	62	rs73336837
chrX	119094103	119094151	seq_b,AX-36455625,Affx-31518979,rs73336837,8:126309873,A,G,rs73336837:23-71	38	89.6	23	71	48	rs73336837
chrX	39736710	39736753	seq_b,AX-36455625,Affx-31518979,rs73336837,8:126309873,A,G,rs73336837:28-71	37	93.1	28	71	43	rs73336837
chrX	40084319	40116669	seq_b,AX-36455625,Affx-31518979,rs73336837,8:126309873,A,G,rs73336837:22-71	44	96.0	22	71	49	rs73336837
chrY	15217335	15217361	seq_a,AX-36455673,Affx-31519307,rs79086755,8:126335896,A,G,rs79086755:31-57	24	96.2	31	57	26	rs79086755
chrY	28543399	28543428	seq_a,AX-36455673,Affx-31519307,rs79086755,8:126335896,A,G,rs79086755:37-66	24	92.6	37	66	29	rs79086755
chrX	69817440	69817477	seq_a,AX-36455673,Affx-31519307,rs79086755,8:126335896,A,G,rs79086755:34-71	29	89.2	34	71	37	rs79086755
chrX	149461022	149461058	seq_a,AX-36455673,Affx-31519307,rs79086755,8:126335896,A,G,rs79086755:35-71	26	86.2	35	71	36	rs79086755
chrX	19160635	19160664	seq_a,AX-36455673,Affx-31519307,rs79086755,8:126335896,A,G,rs79086755:42-71	25	93.2	42	71	29	rs79086755
chrX	41863330	41863354	seq_a,AX-36455673,Affx-31519307,rs79086755,8:126335896,A,G,rs79086755:41-65	24	100.0	41	65	24	rs79086755
chrX	148657307	148657327	seq_a,AX-36455673,Affx-31519307,rs79086755,8:126335896,A,G,rs79086755:51-71	20	100.0	51	71	20	rs79086755
chrX	101210138	101210158	seq_a,AX-36455673,Affx-31519307,rs79086755,8:126335896,A,G,rs79086755:51-71	20	100.0	51	71	20	rs79086755
chrX	134159902	134159939	seq_a,AX-36455673,Affx-31519307,rs79086755,8:126335896,A,G,rs79086755:25-62	33	94.6	25	62	37	rs79086755
chrX	36550960	36550991	seq_a,AX-36455673,Affx-31519307,rs79086755,8:126335896,A,G,rs79086755:34-65	27	93.6	34	65	31	rs79086755
chrX	151349164	151349201	seq_a,AX-36455673,Affx-31519307,rs79086755,8:126335896,A,G,rs79086755:34-71	27	86.5	34	71	37	rs79086755
chrX	111332628	111332663	seq_a,AX-36455673,Affx-31519307,rs79086755,8:126335896,A,G,rs79086755:35-70	27	88.6	35	70	35	rs79086755
chrX	136791182	136791211	seq_a,AX-36455673,Affx-31519307,rs79086755,8:126335896,A,G,rs79086755:34-62	25	96.5	34	62	28	rs79086755
chrX	75743400	75743425	seq_a,AX-36455673,Affx-31519307,rs79086755,8:126335896,A,G,rs79086755:40-65	23	96.0	40	65	25	rs79086755
chrX	26748692	26748713	seq_a,AX-36455673,Affx-31519307,rs79086755,8:126335896,A,G,rs79086755:50-71	21	100.0	50	71	21	rs79086755
chrX	148875380	148875400	seq_a,AX-36455673,Affx-31519307,rs79086755,8:126335896,A,G,rs79086755:51-71	20	100.0	51	71	20	rs79086755
chrX	119826172	119826192	seq_a,AX-36455673,Affx-31519307,rs79086755,8:126335896,A,G,rs79086755:51-71	20	100.0	51	71	20	rs79086755
chrX	35470594	35470614	seq_a,AX-36455673,Affx-31519307,rs79086755,8:126335896,A,G,rs79086755:51-71	20	100.0	51	71	20	rs79086755
chrX	19160635	19160664	seq_b,AX-36455673,Affx-31519307,rs79086755,8:126335896,A,G,rs79086755:42-71	25	93.2	42	71	29	rs79086755
chrX	149461023	149461058	seq_b,AX-36455673,Affx-31519307,rs79086755,8:126335896,A,G,rs79086755:36-71	25	85.8	36	71	35	rs79086755
chrX	41863330	41863354	seq_b,AX-36455673,Affx-31519307,rs79086755,8:126335896,A,G,rs79086755:41-65	24	100.0	41	65	24	rs79086755
chrX	148657307	148657327	seq_b,AX-36455673,Affx-31519307,rs79086755,8:126335896,A,G,rs79086755:51-71	20	100.0	51	71	20	rs79086755
chrX	101210138	101210158	seq_b,AX-36455673,Affx-31519307,rs79086755,8:126335896,A,G,rs79086755:51-71	20	100.0	51	71	20	rs79086755
chrX	94410157	94410177	seq_b,AX-36455673,Affx-31519307,rs79086755,8:126335896,A,G,rs79086755:51-71	20	100.0	51	71	20	rs79086755
chrX	37975344	37975381	seq_b,AX-36455673,Affx-31519307,rs79086755,8:126335896,A,G,rs79086755:34-71	31	91.9	34	71	37	rs79086755
chrX	111332628	111332662	seq_b,AX-36455673,Affx-31519307,rs79086755,8:126335896,A,G,rs79086755:36-70	26	88.3	36	70	34	rs79086755
chrX	75743400	75743425	seq_b,AX-36455673,Affx-31519307,rs79086755,8:126335896,A,G,rs79086755:40-65	23	96.0	40	65	25	rs79086755
chrX	26748692	26748713	seq_b,AX-36455673,Affx-31519307,rs79086755,8:126335896,A,G,rs79086755:50-71	21	100.0	50	71	21	rs79086755
chrX	148875380	148875400	seq_b,AX-36455673,Affx-31519307,rs79086755,8:126335896,A,G,rs79086755:51-71	20	100.0	51	71	20	rs79086755
chrX	119826172	119826192	seq_b,AX-36455673,Affx-31519307,rs79086755,8:126335896,A,G,rs79086755:51-71	20	100.0	51	71	20	rs79086755
chrX	35470594	35470614	seq_b,AX-36455673,Affx-31519307,rs79086755,8:126335896,A,G,rs79086755:51-71	20	100.0	51	71	20	rs79086755
chrX	38237680	38237707	seq_b,AX-36456135,Affx-31521200,rs10216709,8:126472487,A,G,rs10216709:24-47	22	100.0	24	47	23	rs10216709
chrX	30923333	30923376	seq_b,AX-36456135,Affx-31521200,rs10216709,8:126472487,A,G,rs10216709:22-67	28	84.4	22	67	45	rs10216709
chrX	95258531	95258593	seq_a,AX-36456473,Affx-31522494,rs73554258,8:12618315,C,G,rs73554258:0-35	33	100.0	0	35	35	rs73554258
chrX	6572078	6572099	seq_a,AX-36456473,Affx-31522494,rs73554258,8:12618315,C,G,rs73554258:43-64	21	100.0	43	64	21	rs73554258
chrX	9146358	9146379	seq_a,AX-36456473,Affx-31522494,rs73554258,8:12618315,C,G,rs73554258:0-21	21	100.0	0	21	21	rs73554258
chrX	19806670	19806693	seq_a,AX-36456473,Affx-31522494,rs73554258,8:12618315,C,G,rs73554258:40-63	21	95.7	40	63	23	rs73554258
chrX	21466729	21466750	seq_a,AX-36456473,Affx-31522494,rs73554258,8:12618315,C,G,rs73554258:0-21	21	100.0	0	21	21	rs73554258
chrX	27206995	27207016	seq_a,AX-36456473,Affx-31522494,rs73554258,8:12618315,C,G,rs73554258:0-21	21	100.0	0	21	21	rs73554258
chrX	27604541	27604562	seq_a,AX-36456473,Affx-31522494,rs73554258,8:12618315,C,G,rs73554258:0-21	21	100.0	0	21	21	rs73554258
chrX	45778944	45778965	seq_a,AX-36456473,Affx-31522494,rs73554258,8:12618315,C,G,rs73554258:0-21	21	100.0	0	21	21	rs73554258
chrX	132724653	132724674	seq_a,AX-36456473,Affx-31522494,rs73554258,8:12618315,C,G,rs73554258:0-21	21	100.0	0	21	21	rs73554258
chrX	108905018	108905055	seq_a,AX-36456473,Affx-31522494,rs73554258,8:12618315,C,G,rs73554258:0-32	26	96.5	0	32	32	rs73554258
chrX	84160529	84160561	seq_a,AX-36456473,Affx-31522494,rs73554258,8:12618315,C,G,rs73554258:0-42	26	71.5	0	42	42	rs73554258
chrX	45803983	45804004	seq_a,AX-36456473,Affx-31522494,rs73554258,8:12618315,C,G,rs73554258:0-21	21	100.0	0	21	21	rs73554258
chrX	148456209	148456229	seq_a,AX-36456473,Affx-31522494,rs73554258,8:12618315,C,G,rs73554258:51-71	20	100.0	51	71	20	rs73554258
chrX	112123003	112123023	seq_a,AX-36456473,Affx-31522494,rs73554258,8:12618315,C,G,rs73554258:51-71	20	100.0	51	71	20	rs73554258
chrX	45976010	45976030	seq_a,AX-36456473,Affx-31522494,rs73554258,8:12618315,C,G,rs73554258:0-20	20	100.0	0	20	20	rs73554258
chrY	16514847	16514868	seq_a,AX-36456473,Affx-31522494,rs73554258,8:12618315,C,G,rs73554258:0-21	21	100.0	0	21	21	rs73554258
chrY	5982593	5982614	seq_a,AX-36456473,Affx-31522494,rs73554258,8:12618315,C,G,rs73554258:0-21	21	100.0	0	21	21	rs73554258
chrX	18083903	18083958	seq_a,AX-36456473,Affx-31522494,rs73554258,8:12618315,C,G,rs73554258:2-42	32	94.5	2	42	40	rs73554258
chrX	94389287	94389344	seq_a,AX-36456473,Affx-31522494,rs73554258,8:12618315,C,G,rs73554258:0-42	31	94.3	0	42	42	rs73554258
chrX	132024412	132024468	seq_a,AX-36456473,Affx-31522494,rs73554258,8:12618315,C,G,rs73554258:0-41	31	91.9	0	41	41	rs73554258
chrX	45434240	45434266	seq_a,AX-36456473,Affx-31522494,rs73554258,8:12618315,C,G,rs73554258:0-26	24	96.2	0	26	26	rs73554258
chrX	5605648	5605669	seq_a,AX-36456473,Affx-31522494,rs73554258,8:12618315,C,G,rs73554258:0-21	21	100.0	0	21	21	rs73554258
chrX	20207744	20207765	seq_a,AX-36456473,Affx-31522494,rs73554258,8:12618315,C,G,rs73554258:0-21	21	100.0	0	21	21	rs73554258
chrX	24325622	24325643	seq_a,AX-36456473,Affx-31522494,rs73554258,8:12618315,C,G,rs73554258:0-21	21	100.0	0	21	21	rs73554258
chrX	92253286	92253307	seq_a,AX-36456473,Affx-31522494,rs73554258,8:12618315,C,G,rs73554258:0-21	21	100.0	0	21	21	rs73554258
chrX	101005887	101005908	seq_a,AX-36456473,Affx-31522494,rs73554258,8:12618315,C,G,rs73554258:0-21	21	100.0	0	21	21	rs73554258
chrX	112793731	112793752	seq_a,AX-36456473,Affx-31522494,rs73554258,8:12618315,C,G,rs73554258:0-21	21	100.0	0	21	21	rs73554258
chrX	131791801	131791822	seq_a,AX-36456473,Affx-31522494,rs73554258,8:12618315,C,G,rs73554258:0-21	21	100.0	0	21	21	rs73554258
chrX	149657836	149657857	seq_a,AX-36456473,Affx-31522494,rs73554258,8:12618315,C,G,rs73554258:0-21	21	100.0	0	21	21	rs73554258
chrX	143362541	143362562	seq_a,AX-36456473,Affx-31522494,rs73554258,8:12618315,C,G,rs73554258:0-21	21	100.0	0	21	21	rs73554258
chrX	135171913	135171934	seq_a,AX-36456473,Affx-31522494,rs73554258,8:12618315,C,G,rs73554258:0-21	21	100.0	0	21	21	rs73554258
chrX	154556591	154556611	seq_a,AX-36456473,Affx-31522494,rs73554258,8:12618315,C,G,rs73554258:1-21	20	100.0	1	21	20	rs73554258
chrX	134029821	134029841	seq_a,AX-36456473,Affx-31522494,rs73554258,8:12618315,C,G,rs73554258:1-21	20	100.0	1	21	20	rs73554258
chrX	95258531	95258593	seq_b,AX-36456473,Affx-31522494,rs73554258,8:12618315,C,G,rs73554258:0-35	33	100.0	0	35	35	rs73554258
chrX	6572078	6572099	seq_b,AX-36456473,Affx-31522494,rs73554258,8:12618315,C,G,rs73554258:43-64	21	100.0	43	64	21	rs73554258
chrX	9146358	9146379	seq_b,AX-36456473,Affx-31522494,rs73554258,8:12618315,C,G,rs73554258:0-21	21	100.0	0	21	21	rs73554258
chrX	19806670	19806693	seq_b,AX-36456473,Affx-31522494,rs73554258,8:12618315,C,G,rs73554258:40-63	21	95.7	40	63	23	rs73554258
chrX	21466729	21466750	seq_b,AX-36456473,Affx-31522494,rs73554258,8:12618315,C,G,rs73554258:0-21	21	100.0	0	21	21	rs73554258
chrX	27206995	27207016	seq_b,AX-36456473,Affx-31522494,rs73554258,8:12618315,C,G,rs73554258:0-21	21	100.0	0	21	21	rs73554258
chrX	132724653	132724674	seq_b,AX-36456473,Affx-31522494,rs73554258,8:12618315,C,G,rs73554258:0-21	21	100.0	0	21	21	rs73554258
chrX	108905018	108905055	seq_b,AX-36456473,Affx-31522494,rs73554258,8:12618315,C,G,rs73554258:0-32	26	96.5	0	32	32	rs73554258
chrX	45803983	45804004	seq_b,AX-36456473,Affx-31522494,rs73554258,8:12618315,C,G,rs73554258:0-21	21	100.0	0	21	21	rs73554258
chrX	45778944	45778965	seq_b,AX-36456473,Affx-31522494,rs73554258,8:12618315,C,G,rs73554258:0-21	21	100.0	0	21	21	rs73554258
chrX	27604541	27604562	seq_b,AX-36456473,Affx-31522494,rs73554258,8:12618315,C,G,rs73554258:0-21	21	100.0	0	21	21	rs73554258
chrX	148456209	148456229	seq_b,AX-36456473,Affx-31522494,rs73554258,8:12618315,C,G,rs73554258:51-71	20	100.0	51	71	20	rs73554258
chrX	112123003	112123023	seq_b,AX-36456473,Affx-31522494,rs73554258,8:12618315,C,G,rs73554258:51-71	20	100.0	51	71	20	rs73554258
chrX	45976010	45976030	seq_b,AX-36456473,Affx-31522494,rs73554258,8:12618315,C,G,rs73554258:0-20	20	100.0	0	20	20	rs73554258
chrY	16514847	16514868	seq_b,AX-36456473,Affx-31522494,rs73554258,8:12618315,C,G,rs73554258:0-21	21	100.0	0	21	21	rs73554258
chrY	5982593	5982614	seq_b,AX-36456473,Affx-31522494,rs73554258,8:12618315,C,G,rs73554258:0-21	21	100.0	0	21	21	rs73554258
chrX	45434240	45434266	seq_b,AX-36456473,Affx-31522494,rs73554258,8:12618315,C,G,rs73554258:0-26	24	96.2	0	26	26	rs73554258
chrX	5605648	5605669	seq_b,AX-36456473,Affx-31522494,rs73554258,8:12618315,C,G,rs73554258:0-21	21	100.0	0	21	21	rs73554258
chrX	18083926	18083958	seq_b,AX-36456473,Affx-31522494,rs73554258,8:12618315,C,G,rs73554258:2-31	24	96.2	2	31	29	rs73554258
chrX	20207744	20207765	seq_b,AX-36456473,Affx-31522494,rs73554258,8:12618315,C,G,rs73554258:0-21	21	100.0	0	21	21	rs73554258
chrX	24325622	24325643	seq_b,AX-36456473,Affx-31522494,rs73554258,8:12618315,C,G,rs73554258:0-21	21	100.0	0	21	21	rs73554258
chrX	92253286	92253307	seq_b,AX-36456473,Affx-31522494,rs73554258,8:12618315,C,G,rs73554258:0-21	21	100.0	0	21	21	rs73554258
chrX	101005887	101005908	seq_b,AX-36456473,Affx-31522494,rs73554258,8:12618315,C,G,rs73554258:0-21	21	100.0	0	21	21	rs73554258
chrX	112793731	112793752	seq_b,AX-36456473,Affx-31522494,rs73554258,8:12618315,C,G,rs73554258:0-21	21	100.0	0	21	21	rs73554258
chrX	131791801	131791822	seq_b,AX-36456473,Affx-31522494,rs73554258,8:12618315,C,G,rs73554258:0-21	21	100.0	0	21	21	rs73554258
chrX	132024434	132024468	seq_b,AX-36456473,Affx-31522494,rs73554258,8:12618315,C,G,rs73554258:0-31	24	92.9	0	31	31	rs73554258
chrX	149657836	149657857	seq_b,AX-36456473,Affx-31522494,rs73554258,8:12618315,C,G,rs73554258:0-21	21	100.0	0	21	21	rs73554258
chrX	143362541	143362562	seq_b,AX-36456473,Affx-31522494,rs73554258,8:12618315,C,G,rs73554258:0-21	21	100.0	0	21	21	rs73554258
chrX	135171913	135171934	seq_b,AX-36456473,Affx-31522494,rs73554258,8:12618315,C,G,rs73554258:0-21	21	100.0	0	21	21	rs73554258
chrX	154556591	154556611	seq_b,AX-36456473,Affx-31522494,rs73554258,8:12618315,C,G,rs73554258:1-21	20	100.0	1	21	20	rs73554258
chrX	134029821	134029841	seq_b,AX-36456473,Affx-31522494,rs73554258,8:12618315,C,G,rs73554258:1-21	20	100.0	1	21	20	rs73554258
chrX	95363340	95363360	seq_b,AX-36456473,Affx-31522494,rs73554258,8:12618315,C,G,rs73554258:0-20	20	100.0	0	20	20	rs73554258
chrX	129361963	129361988	seq_a,AX-36456643,Affx-31523600,rs6470368,8:126615293,T,C,rs6470368:1-26	25	100.0	1	26	25	rs6470368
chrX	62943124	62943150	seq_a,AX-36456643,Affx-31523600,rs6470368,8:126615293,T,C,rs6470368:1-27	24	96.2	1	27	26	rs6470368
chrX	111262974	111262998	seq_a,AX-36456643,Affx-31523600,rs6470368,8:126615293,T,C,rs6470368:9-33	22	95.9	9	33	24	rs6470368
chrX	17467130	17467154	seq_a,AX-36456643,Affx-31523600,rs6470368,8:126615293,T,C,rs6470368:9-33	22	95.9	9	33	24	rs6470368
chrX	118047579	118047601	seq_a,AX-36456643,Affx-31523600,rs6470368,8:126615293,T,C,rs6470368:11-33	20	95.5	11	33	22	rs6470368
chrX	124172214	124172241	seq_a,AX-36456643,Affx-31523600,rs6470368,8:126615293,T,C,rs6470368:0-27	25	96.3	0	27	27	rs6470368
chrX	66266633	66266661	seq_a,AX-36456643,Affx-31523600,rs6470368,8:126615293,T,C,rs6470368:0-28	24	92.9	0	28	28	rs6470368
chrX	109179249	109179281	seq_a,AX-36456643,Affx-31523600,rs6470368,8:126615293,T,C,rs6470368:15-47	24	87.5	15	47	32	rs6470368
chrX	14683504	14683524	seq_a,AX-36456643,Affx-31523600,rs6470368,8:126615293,T,C,rs6470368:9-29	20	100.0	9	29	20	rs6470368
chrX	129361963	129361988	seq_b,AX-36456643,Affx-31523600,rs6470368,8:126615293,T,C,rs6470368:1-26	25	100.0	1	26	25	rs6470368
chrX	62943124	62943150	seq_b,AX-36456643,Affx-31523600,rs6470368,8:126615293,T,C,rs6470368:1-27	24	96.2	1	27	26	rs6470368
chrX	111262974	111262998	seq_b,AX-36456643,Affx-31523600,rs6470368,8:126615293,T,C,rs6470368:9-33	22	95.9	9	33	24	rs6470368
chrX	17467130	17467154	seq_b,AX-36456643,Affx-31523600,rs6470368,8:126615293,T,C,rs6470368:9-33	22	95.9	9	33	24	rs6470368
chrX	118047579	118047601	seq_b,AX-36456643,Affx-31523600,rs6470368,8:126615293,T,C,rs6470368:11-33	20	95.5	11	33	22	rs6470368
chrY	25546783	25546816	seq_b,AX-36456643,Affx-31523600,rs6470368,8:126615293,T,C,rs6470368:15-48	27	91.0	15	48	33	rs6470368
chrX	124172214	124172241	seq_b,AX-36456643,Affx-31523600,rs6470368,8:126615293,T,C,rs6470368:0-27	25	96.3	0	27	27	rs6470368
chrX	66266633	66266661	seq_b,AX-36456643,Affx-31523600,rs6470368,8:126615293,T,C,rs6470368:0-28	24	92.9	0	28	28	rs6470368
chrX	14683504	14683524	seq_b,AX-36456643,Affx-31523600,rs6470368,8:126615293,T,C,rs6470368:9-29	20	100.0	9	29	20	rs6470368
chrX	137496355	137496383	seq_a,AX-36457313,Affx-31526104,rs13253694,8:12640730,C,G,rs13253694:2-30	22	89.3	2	30	28	rs13253694
chrX	137496355	137496383	seq_b,AX-36457313,Affx-31526104,rs13253694,8:12640730,C,G,rs13253694:2-30	22	89.3	2	30	28	rs13253694
chrY	13999116	13999187	seq_a,AX-36457359,Affx-31526345,rs79618142,8:126803810,T,G,rs79618142:0-71	37	93.1	0	71	71	rs79618142
chrY	6507050	6507072	seq_a,AX-36457359,Affx-31526345,rs79618142,8:126803810,T,G,rs79618142:36-58	22	100.0	36	58	22	rs79618142
chrY	2749318	2749339	seq_a,AX-36457359,Affx-31526345,rs79618142,8:126803810,T,G,rs79618142:36-57	21	100.0	36	57	21	rs79618142
chrX	18680236	18680307	seq_a,AX-36457359,Affx-31526345,rs79618142,8:126803810,T,G,rs79618142:1-71	52	90.5	1	71	70	rs79618142
chrX	40136129	40136202	seq_a,AX-36457359,Affx-31526345,rs79618142,8:126803810,T,G,rs79618142:0-71	48	86.4	0	71	71	rs79618142
chrX	18033336	18033409	seq_a,AX-36457359,Affx-31526345,rs79618142,8:126803810,T,G,rs79618142:0-71	44	83.4	0	71	71	rs79618142
chrX	150202728	150202781	seq_a,AX-36457359,Affx-31526345,rs79618142,8:126803810,T,G,rs79618142:20-71	40	90.0	20	71	51	rs79618142
chrX	9143398	9143435	seq_a,AX-36457359,Affx-31526345,rs79618142,8:126803810,T,G,rs79618142:36-71	32	97.2	36	71	35	rs79618142
chrX	48394403	48394440	seq_a,AX-36457359,Affx-31526345,rs79618142,8:126803810,T,G,rs79618142:36-71	32	97.2	36	71	35	rs79618142
chrX	6572010	6572046	seq_a,AX-36457359,Affx-31526345,rs79618142,8:126803810,T,G,rs79618142:36-70	31	97.1	36	70	34	rs79618142
chrX	11487188	11487224	seq_a,AX-36457359,Affx-31526345,rs79618142,8:126803810,T,G,rs79618142:36-70	31	97.0	36	70	34	rs79618142
chrX	13116408	13116444	seq_a,AX-36457359,Affx-31526345,rs79618142,8:126803810,T,G,rs79618142:36-70	31	97.0	36	70	34	rs79618142
chrX	40192324	40192360	seq_a,AX-36457359,Affx-31526345,rs79618142,8:126803810,T,G,rs79618142:36-70	31	97.0	36	70	34	rs79618142
chrX	54995873	54995909	seq_a,AX-36457359,Affx-31526345,rs79618142,8:126803810,T,G,rs79618142:36-70	31	97.1	36	70	34	rs79618142
chrX	133600565	133600615	seq_a,AX-36457359,Affx-31526345,rs79618142,8:126803810,T,G,rs79618142:23-71	33	88.4	23	71	48	rs79618142
chrX	40269027	40269064	seq_a,AX-36457359,Affx-31526345,rs79618142,8:126803810,T,G,rs79618142:36-71	30	94.2	36	71	35	rs79618142
chrX	128794166	128794201	seq_a,AX-36457359,Affx-31526345,rs79618142,8:126803810,T,G,rs79618142:38-71	30	97.0	38	71	33	rs79618142
chrX	46662899	46662936	seq_a,AX-36457359,Affx-31526345,rs79618142,8:126803810,T,G,rs79618142:36-71	30	96.9	36	71	35	rs79618142
chrX	102853473	102853507	seq_a,AX-36457359,Affx-31526345,rs79618142,8:126803810,T,G,rs79618142:39-71	29	96.8	39	71	32	rs79618142
chrY	614199	614236	seq_a,AX-36457359,Affx-31526345,rs79618142,8:126803810,T,G,rs79618142:36-70	30	97.0	36	70	34	rs79618142
chrY	17486834	17486871	seq_a,AX-36457359,Affx-31526345,rs79618142,8:126803810,T,G,rs79618142:36-71	28	93.8	36	71	35	rs79618142
chrY	1822222	1822244	seq_a,AX-36457359,Affx-31526345,rs79618142,8:126803810,T,G,rs79618142:36-58	22	100.0	36	58	22	rs79618142
chrY	617945	617967	seq_a,AX-36457359,Affx-31526345,rs79618142,8:126803810,T,G,rs79618142:36-58	22	100.0	36	58	22	rs79618142
chrX	97091940	97092013	seq_a,AX-36457359,Affx-31526345,rs79618142,8:126803810,T,G,rs79618142:0-71	48	84.6	0	71	71	rs79618142
chrX	154468191	154468257	seq_a,AX-36457359,Affx-31526345,rs79618142,8:126803810,T,G,rs79618142:7-71	47	87.4	7	71	64	rs79618142
chrX	39491528	39491601	seq_a,AX-36457359,Affx-31526345,rs79618142,8:126803810,T,G,rs79618142:0-71	51	90.4	0	71	71	rs79618142
chrX	129746057	129746123	seq_a,AX-36457359,Affx-31526345,rs79618142,8:126803810,T,G,rs79618142:7-71	45	86.9	7	71	64	rs79618142
chrX	44680754	44680824	seq_a,AX-36457359,Affx-31526345,rs79618142,8:126803810,T,G,rs79618142:3-71	47	91.3	3	71	68	rs79618142
chrX	144562303	144562355	seq_a,AX-36457359,Affx-31526345,rs79618142,8:126803810,T,G,rs79618142:20-70	43	94.0	20	70	50	rs79618142
chrX	10393436	10393488	seq_a,AX-36457359,Affx-31526345,rs79618142,8:126803810,T,G,rs79618142:20-71	42	92.0	20	71	51	rs79618142
chrX	32241292	32241348	seq_a,AX-36457359,Affx-31526345,rs79618142,8:126803810,T,G,rs79618142:0-58	43	87.8	0	58	58	rs79618142
chrX	129773930	129774003	seq_a,AX-36457359,Affx-31526345,rs79618142,8:126803810,T,G,rs79618142:0-71	41	79.8	0	71	71	rs79618142
chrX	20974644	20974693	seq_a,AX-36457359,Affx-31526345,rs79618142,8:126803810,T,G,rs79618142:24-71	36	89.2	24	71	47	rs79618142
chrX	140385150	140385216	seq_a,AX-36457359,Affx-31526345,rs79618142,8:126803810,T,G,rs79618142:7-71	37	81.4	7	71	64	rs79618142
chrX	91522758	91522811	seq_a,AX-36457359,Affx-31526345,rs79618142,8:126803810,T,G,rs79618142:20-71	36	89.2	20	71	51	rs79618142
chrX	19592586	19592623	seq_a,AX-36457359,Affx-31526345,rs79618142,8:126803810,T,G,rs79618142:36-71	32	97.2	36	71	35	rs79618142
chrX	43685822	43685859	seq_a,AX-36457359,Affx-31526345,rs79618142,8:126803810,T,G,rs79618142:36-71	32	97.1	36	71	35	rs79618142
chrX	45148465	45148502	seq_a,AX-36457359,Affx-31526345,rs79618142,8:126803810,T,G,rs79618142:36-71	32	97.2	36	71	35	rs79618142
chrX	96407497	96407534	seq_a,AX-36457359,Affx-31526345,rs79618142,8:126803810,T,G,rs79618142:36-71	32	97.2	36	71	35	rs79618142
chrY	13999116	13999187	seq_b,AX-36457359,Affx-31526345,rs79618142,8:126803810,T,G,rs79618142:0-71	46	89.5	0	71	71	rs79618142
chrY	1633823	1633851	seq_b,AX-36457359,Affx-31526345,rs79618142,8:126803810,T,G,rs79618142:26-55	25	85.8	26	55	29	rs79618142
chrY	6507049	6507072	seq_b,AX-36457359,Affx-31526345,rs79618142,8:126803810,T,G,rs79618142:35-58	23	100.0	35	58	23	rs79618142
chrY	2749316	2749339	seq_b,AX-36457359,Affx-31526345,rs79618142,8:126803810,T,G,rs79618142:34-57	23	100.0	34	57	23	rs79618142
chrY	19120162	19120187	seq_b,AX-36457359,Affx-31526345,rs79618142,8:126803810,T,G,rs79618142:33-58	23	96.0	33	58	25	rs79618142
chrX	38840533	38840607	seq_b,AX-36457359,Affx-31526345,rs79618142,8:126803810,T,G,rs79618142:0-71	53	89.6	0	71	71	rs79618142
chrX	104390739	104393684	seq_b,AX-36457359,Affx-31526345,rs79618142,8:126803810,T,G,rs79618142:0-71	56	90.0	0	71	71	rs79618142
chrX	9089857	9143435	seq_b,AX-36457359,Affx-31526345,rs79618142,8:126803810,T,G,rs79618142:1-71	58	92.9	1	71	70	rs79618142
chrX	136307824	136307895	seq_b,AX-36457359,Affx-31526345,rs79618142,8:126803810,T,G,rs79618142:0-70	52	89.4	0	70	70	rs79618142
chrX	40136129	40136202	seq_b,AX-36457359,Affx-31526345,rs79618142,8:126803810,T,G,rs79618142:0-71	50	87.9	0	71	71	rs79618142
chrX	17010409	17010466	seq_b,AX-36457359,Affx-31526345,rs79618142,8:126803810,T,G,rs79618142:0-57	43	87.8	0	57	57	rs79618142
chrX	18033336	18033409	seq_b,AX-36457359,Affx-31526345,rs79618142,8:126803810,T,G,rs79618142:0-71	46	84.9	0	71	71	rs79618142
chrX	105704625	105704696	seq_b,AX-36457359,Affx-31526345,rs79618142,8:126803810,T,G,rs79618142:2-71	45	83.6	2	71	69	rs79618142
chrX	150202728	150202781	seq_b,AX-36457359,Affx-31526345,rs79618142,8:126803810,T,G,rs79618142:20-71	42	92.0	20	71	51	rs79618142
chrX	41931634	41931686	seq_b,AX-36457359,Affx-31526345,rs79618142,8:126803810,T,G,rs79618142:20-70	41	93.7	20	70	50	rs79618142
chrX	13116398	13116444	seq_b,AX-36457359,Affx-31526345,rs79618142,8:126803810,T,G,rs79618142:26-70	39	95.4	26	70	44	rs79618142
chrX	47881818	47881882	seq_b,AX-36457359,Affx-31526345,rs79618142,8:126803810,T,G,rs79618142:11-71	43	89.3	11	71	60	rs79618142
chrX	47936349	47936402	seq_b,AX-36457359,Affx-31526345,rs79618142,8:126803810,T,G,rs79618142:21-71	40	91.9	21	71	50	rs79618142
chrX	15056945	15056987	seq_b,AX-36457359,Affx-31526345,rs79618142,8:126803810,T,G,rs79618142:29-71	36	92.9	29	71	42	rs79618142
chrX	39611497	39611550	seq_b,AX-36457359,Affx-31526345,rs79618142,8:126803810,T,G,rs79618142:20-71	41	91.9	20	71	51	rs79618142
chrX	99677600	99677647	seq_b,AX-36457359,Affx-31526345,rs79618142,8:126803810,T,G,rs79618142:26-71	38	93.2	26	71	45	rs79618142
chrY	614199	614239	seq_b,AX-36457359,Affx-31526345,rs79618142,8:126803810,T,G,rs79618142:33-70	33	97.3	33	70	37	rs79618142
chrY	17486834	17486872	seq_b,AX-36457359,Affx-31526345,rs79618142,8:126803810,T,G,rs79618142:35-71	29	94.0	35	71	36	rs79618142
chrY	59097587	59097620	seq_b,AX-36457359,Affx-31526345,rs79618142,8:126803810,T,G,rs79618142:21-51	27	96.7	21	51	30	rs79618142
chrY	617945	617970	seq_b,AX-36457359,Affx-31526345,rs79618142,8:126803810,T,G,rs79618142:33-58	25	100.0	33	58	25	rs79618142
chrY	1822222	1822245	seq_b,AX-36457359,Affx-31526345,rs79618142,8:126803810,T,G,rs79618142:35-58	23	100.0	35	58	23	rs79618142
chrX	45148465	45148537	seq_b,AX-36457359,Affx-31526345,rs79618142,8:126803810,T,G,rs79618142:1-71	53	88.6	1	71	70	rs79618142
chrX	40256613	40256686	seq_b,AX-36457359,Affx-31526345,rs79618142,8:126803810,T,G,rs79618142:0-71	53	88.5	0	71	71	rs79618142
chrX	16585735	16585808	seq_b,AX-36457359,Affx-31526345,rs79618142,8:126803810,T,G,rs79618142:0-71	52	88.3	0	71	71	rs79618142
chrX	97091940	97092013	seq_b,AX-36457359,Affx-31526345,rs79618142,8:126803810,T,G,rs79618142:0-71	50	86.0	0	71	71	rs79618142
chrX	40317551	40317604	seq_b,AX-36457359,Affx-31526345,rs79618142,8:126803810,T,G,rs79618142:7-60	47	94.4	7	60	53	rs79618142
chrX	154468191	154468257	seq_b,AX-36457359,Affx-31526345,rs79618142,8:126803810,T,G,rs79618142:7-71	49	88.9	7	71	64	rs79618142
chrX	39491528	39491601	seq_b,AX-36457359,Affx-31526345,rs79618142,8:126803810,T,G,rs79618142:0-71	53	92.0	0	71	71	rs79618142
chrX	44680754	44680824	seq_b,AX-36457359,Affx-31526345,rs79618142,8:126803810,T,G,rs79618142:3-71	49	93.0	3	71	68	rs79618142
chrX	144562303	144562355	seq_b,AX-36457359,Affx-31526345,rs79618142,8:126803810,T,G,rs79618142:20-70	45	96.0	20	70	50	rs79618142
chrX	7501051	7501114	seq_b,AX-36457359,Affx-31526345,rs79618142,8:126803810,T,G,rs79618142:9-70	45	88.2	9	70	61	rs79618142
chrX	48404160	48404233	seq_b,AX-36457359,Affx-31526345,rs79618142,8:126803810,T,G,rs79618142:0-71	46	84.9	0	71	71	rs79618142
chrX	10393436	10393488	seq_b,AX-36457359,Affx-31526345,rs79618142,8:126803810,T,G,rs79618142:20-71	44	94.0	20	71	51	rs79618142
chrX	32241292	32241348	seq_b,AX-36457359,Affx-31526345,rs79618142,8:126803810,T,G,rs79618142:0-58	45	89.8	0	58	58	rs79618142
chrX	46209160	46209213	seq_b,AX-36457359,Affx-31526345,rs79618142,8:126803810,T,G,rs79618142:20-71	42	92.0	20	71	51	rs79618142
chrX	47744921	47744974	seq_b,AX-36457359,Affx-31526345,rs79618142,8:126803810,T,G,rs79618142:20-71	43	93.9	20	71	51	rs79618142
chrX	129773930	129774003	seq_b,AX-36457359,Affx-31526345,rs79618142,8:126803810,T,G,rs79618142:0-71	43	81.2	0	71	71	rs79618142
chrX	35498081	35498101	seq_a,AX-36457579,Affx-31527088,rs12549549,8:126859104,A,G,rs12549549:34-54	20	100.0	34	54	20	rs12549549
chrY	21191488	21191508	seq_a,AX-36457579,Affx-31527088,rs12549549,8:126859104,A,G,rs12549549:42-62	20	100.0	42	62	20	rs12549549
chrX	95016424	95016448	seq_a,AX-36457579,Affx-31527088,rs12549549,8:126859104,A,G,rs12549549:27-51	24	100.0	27	51	24	rs12549549
chrX	12976689	12976723	seq_a,AX-36457579,Affx-31527088,rs12549549,8:126859104,A,G,rs12549549:1-50	28	70.0	1	50	49	rs12549549
chrY	21191488	21191508	seq_b,AX-36457579,Affx-31527088,rs12549549,8:126859104,A,G,rs12549549:42-62	20	100.0	42	62	20	rs12549549
chrX	27170935	27170957	seq_b,AX-36457579,Affx-31527088,rs12549549,8:126859104,A,G,rs12549549:21-43	22	100.0	21	43	22	rs12549549
chrX	30513034	30513074	seq_a,AX-36457723,Affx-31527713,rs62522825,8:126912280,A,G,rs62522825:44-71	26	100.0	44	71	27	rs62522825
chrX	12237072	12237092	seq_a,AX-36457723,Affx-31527713,rs62522825,8:126912280,A,G,rs62522825:51-71	20	100.0	51	71	20	rs62522825
chrX	118271184	118271204	seq_a,AX-36457723,Affx-31527713,rs62522825,8:126912280,A,G,rs62522825:50-70	20	100.0	50	70	20	rs62522825
chrX	74603015	74603036	seq_a,AX-36457723,Affx-31527713,rs62522825,8:126912280,A,G,rs62522825:50-71	21	100.0	50	71	21	rs62522825
chrX	30513034	30513074	seq_b,AX-36457723,Affx-31527713,rs62522825,8:126912280,A,G,rs62522825:44-71	26	100.0	44	71	27	rs62522825
chrX	12237072	12237092	seq_b,AX-36457723,Affx-31527713,rs62522825,8:126912280,A,G,rs62522825:51-71	20	100.0	51	71	20	rs62522825
chrX	118271184	118271204	seq_b,AX-36457723,Affx-31527713,rs62522825,8:126912280,A,G,rs62522825:50-70	20	100.0	50	70	20	rs62522825
chrX	74603015	74603036	seq_b,AX-36457723,Affx-31527713,rs62522825,8:126912280,A,G,rs62522825:50-71	21	100.0	50	71	21	rs62522825
chrX	149416566	149416586	seq_b,AX-36457839,Affx-31528226,rs11780638,8:126961401,T,C,rs11780638:25-45	20	100.0	25	45	20	rs11780638
chrX	24894614	24894636	seq_a,AX-36457843,Affx-31528246,rs72728308,8:126962667,T,C,rs72728308:24-46	22	100.0	24	46	22	rs72728308
chrX	3728376	3728427	seq_b,AX-36457843,Affx-31528246,rs72728308,8:126962667,T,C,rs72728308:17-46	26	96.5	17	46	29	rs72728308
chrY	4994373	4994414	seq_a,AX-36457919,Affx-31528557,rs72728318,8:126990824,A,G,rs72728318:6-43	29	96.8	6	43	37	rs72728318
chrY	2223618	2223640	seq_a,AX-36457919,Affx-31528557,rs72728318,8:126990824,A,G,rs72728318:6-28	22	100.0	6	28	22	rs72728318
chrX	3984134	3984167	seq_a,AX-36457919,Affx-31528557,rs72728318,8:126990824,A,G,rs72728318:0-32	31	100.0	0	32	32	rs72728318
chrX	125464603	125752661	seq_a,AX-36457919,Affx-31528557,rs72728318,8:126990824,A,G,rs72728318:0-62	45	98.0	0	62	62	rs72728318
chrX	38058276	38058305	seq_a,AX-36457919,Affx-31528557,rs72728318,8:126990824,A,G,rs72728318:6-35	27	96.6	6	35	29	rs72728318
chrX	93468117	93468172	seq_a,AX-36457919,Affx-31528557,rs72728318,8:126990824,A,G,rs72728318:0-33	30	97.0	0	33	33	rs72728318
chrX	10184686	10184741	seq_a,AX-36457919,Affx-31528557,rs72728318,8:126990824,A,G,rs72728318:0-30	29	100.0	0	30	30	rs72728318
chrX	12633916	12633974	seq_a,AX-36457919,Affx-31528557,rs72728318,8:126990824,A,G,rs72728318:0-34	31	97.0	0	34	34	rs72728318
chrX	100145419	100145476	seq_a,AX-36457919,Affx-31528557,rs72728318,8:126990824,A,G,rs72728318:0-33	30	96.9	0	33	33	rs72728318
chrX	12963773	12963824	seq_a,AX-36457919,Affx-31528557,rs72728318,8:126990824,A,G,rs72728318:0-28	27	100.0	0	28	28	rs72728318
chrX	13910513	13910566	seq_a,AX-36457919,Affx-31528557,rs72728318,8:126990824,A,G,rs72728318:0-28	27	100.0	0	28	28	rs72728318
chrX	15568895	15568948	seq_a,AX-36457919,Affx-31528557,rs72728318,8:126990824,A,G,rs72728318:0-28	27	100.0	0	28	28	rs72728318
chrX	21466732	21466872	seq_a,AX-36457919,Affx-31528557,rs72728318,8:126990824,A,G,rs72728318:0-28	27	100.0	0	28	28	rs72728318
chrX	38482880	38482932	seq_a,AX-36457919,Affx-31528557,rs72728318,8:126990824,A,G,rs72728318:0-28	27	100.0	0	28	28	rs72728318
chrX	46565663	46565716	seq_a,AX-36457919,Affx-31528557,rs72728318,8:126990824,A,G,rs72728318:0-28	27	100.0	0	28	28	rs72728318
chrX	55277776	55277843	seq_a,AX-36457919,Affx-31528557,rs72728318,8:126990824,A,G,rs72728318:0-28	27	100.0	0	28	28	rs72728318
chrX	83480787	83480847	seq_a,AX-36457919,Affx-31528557,rs72728318,8:126990824,A,G,rs72728318:0-54	32	97.2	0	54	54	rs72728318
chrX	91159242	91159283	seq_a,AX-36457919,Affx-31528557,rs72728318,8:126990824,A,G,rs72728318:6-43	29	96.8	6	43	37	rs72728318
chrY	7332355	7332385	seq_a,AX-36457919,Affx-31528557,rs72728318,8:126990824,A,G,rs72728318:2-33	29	90.0	2	33	31	rs72728318
chrY	16070497	16070550	seq_a,AX-36457919,Affx-31528557,rs72728318,8:126990824,A,G,rs72728318:0-28	27	100.0	0	28	28	rs72728318
chrY	5618496	5618803	seq_a,AX-36457919,Affx-31528557,rs72728318,8:126990824,A,G,rs72728318:0-28	27	100.0	0	28	28	rs72728318
chrY	7338702	7338724	seq_a,AX-36457919,Affx-31528557,rs72728318,8:126990824,A,G,rs72728318:6-28	22	100.0	6	28	22	rs72728318
chrY	2617911	2617933	seq_a,AX-36457919,Affx-31528557,rs72728318,8:126990824,A,G,rs72728318:6-28	22	100.0	6	28	22	rs72728318
chrY	18866515	18866536	seq_a,AX-36457919,Affx-31528557,rs72728318,8:126990824,A,G,rs72728318:7-28	21	100.0	7	28	21	rs72728318
chrY	17385245	17385267	seq_a,AX-36457919,Affx-31528557,rs72728318,8:126990824,A,G,rs72728318:6-28	20	95.5	6	28	22	rs72728318
chrY	3819966	3819986	seq_a,AX-36457919,Affx-31528557,rs72728318,8:126990824,A,G,rs72728318:6-26	20	100.0	6	26	20	rs72728318
chrX	105104672	105104724	seq_a,AX-36457919,Affx-31528557,rs72728318,8:126990824,A,G,rs72728318:0-47	34	97.3	0	47	47	rs72728318
chrX	23774312	23774366	seq_a,AX-36457919,Affx-31528557,rs72728318,8:126990824,A,G,rs72728318:0-29	28	100.0	0	29	29	rs72728318
chrX	56588205	56588262	seq_a,AX-36457919,Affx-31528557,rs72728318,8:126990824,A,G,rs72728318:0-33	30	96.9	0	33	33	rs72728318
chrX	95928761	95928791	seq_a,AX-36457919,Affx-31528557,rs72728318,8:126990824,A,G,rs72728318:2-33	27	86.7	2	33	31	rs72728318
chrX	105883043	105883097	seq_a,AX-36457919,Affx-31528557,rs72728318,8:126990824,A,G,rs72728318:0-29	28	100.0	0	29	29	rs72728318
chrX	108904983	108905047	seq_a,AX-36457919,Affx-31528557,rs72728318,8:126990824,A,G,rs72728318:0-56	33	97.3	0	56	56	rs72728318
chrX	121002703	121002773	seq_a,AX-36457919,Affx-31528557,rs72728318,8:126990824,A,G,rs72728318:0-41	33	97.3	0	41	41	rs72728318
chrX	139875963	139876031	seq_a,AX-36457919,Affx-31528557,rs72728318,8:126990824,A,G,rs72728318:0-56	34	94.8	0	56	56	rs72728318
chrX	5484234	5484299	seq_a,AX-36457919,Affx-31528557,rs72728318,8:126990824,A,G,rs72728318:0-28	27	100.0	0	28	28	rs72728318
chrX	7552800	7552853	seq_a,AX-36457919,Affx-31528557,rs72728318,8:126990824,A,G,rs72728318:0-28	27	100.0	0	28	28	rs72728318
chrX	8056325	8056372	seq_a,AX-36457919,Affx-31528557,rs72728318,8:126990824,A,G,rs72728318:0-28	27	100.0	0	28	28	rs72728318
chrX	14629980	14630033	seq_a,AX-36457919,Affx-31528557,rs72728318,8:126990824,A,G,rs72728318:0-28	27	100.0	0	28	28	rs72728318
chrX	21466703	21466843	seq_a,AX-36457919,Affx-31528557,rs72728318,8:126990824,A,G,rs72728318:0-28	27	100.0	0	28	28	rs72728318
chrX	22191616	22191740	seq_a,AX-36457919,Affx-31528557,rs72728318,8:126990824,A,G,rs72728318:0-28	27	100.0	0	28	28	rs72728318
chrX	25224489	25224542	seq_a,AX-36457919,Affx-31528557,rs72728318,8:126990824,A,G,rs72728318:0-28	27	100.0	0	28	28	rs72728318
chrX	28819772	28819825	seq_a,AX-36457919,Affx-31528557,rs72728318,8:126990824,A,G,rs72728318:0-28	27	100.0	0	28	28	rs72728318
chrY	4994373	4994395	seq_b,AX-36457919,Affx-31528557,rs72728318,8:126990824,A,G,rs72728318:6-28	22	100.0	6	28	22	rs72728318
chrY	2223618	2223640	seq_b,AX-36457919,Affx-31528557,rs72728318,8:126990824,A,G,rs72728318:6-28	22	100.0	6	28	22	rs72728318
chrX	3984134	3984167	seq_b,AX-36457919,Affx-31528557,rs72728318,8:126990824,A,G,rs72728318:0-32	31	100.0	0	32	32	rs72728318
chrX	125464603	125752661	seq_b,AX-36457919,Affx-31528557,rs72728318,8:126990824,A,G,rs72728318:0-62	45	98.0	0	62	62	rs72728318
chrX	38058276	38058305	seq_b,AX-36457919,Affx-31528557,rs72728318,8:126990824,A,G,rs72728318:6-35	27	96.6	6	35	29	rs72728318
chrX	93468117	93468172	seq_b,AX-36457919,Affx-31528557,rs72728318,8:126990824,A,G,rs72728318:0-33	30	97.0	0	33	33	rs72728318
chrX	10184686	10184741	seq_b,AX-36457919,Affx-31528557,rs72728318,8:126990824,A,G,rs72728318:0-30	29	100.0	0	30	30	rs72728318
chrX	12633916	12633974	seq_b,AX-36457919,Affx-31528557,rs72728318,8:126990824,A,G,rs72728318:0-34	31	97.0	0	34	34	rs72728318
chrX	100145419	100145476	seq_b,AX-36457919,Affx-31528557,rs72728318,8:126990824,A,G,rs72728318:0-33	30	96.9	0	33	33	rs72728318
chrX	12963773	12963824	seq_b,AX-36457919,Affx-31528557,rs72728318,8:126990824,A,G,rs72728318:0-28	27	100.0	0	28	28	rs72728318
chrX	13910513	13910566	seq_b,AX-36457919,Affx-31528557,rs72728318,8:126990824,A,G,rs72728318:0-28	27	100.0	0	28	28	rs72728318
chrX	15568895	15568948	seq_b,AX-36457919,Affx-31528557,rs72728318,8:126990824,A,G,rs72728318:0-28	27	100.0	0	28	28	rs72728318
chrX	21466732	21466872	seq_b,AX-36457919,Affx-31528557,rs72728318,8:126990824,A,G,rs72728318:0-28	27	100.0	0	28	28	rs72728318
chrX	38482880	38482932	seq_b,AX-36457919,Affx-31528557,rs72728318,8:126990824,A,G,rs72728318:0-28	27	100.0	0	28	28	rs72728318
chrX	46565663	46565716	seq_b,AX-36457919,Affx-31528557,rs72728318,8:126990824,A,G,rs72728318:0-28	27	100.0	0	28	28	rs72728318
chrX	55277776	55277843	seq_b,AX-36457919,Affx-31528557,rs72728318,8:126990824,A,G,rs72728318:0-28	27	100.0	0	28	28	rs72728318
chrX	83480787	83480847	seq_b,AX-36457919,Affx-31528557,rs72728318,8:126990824,A,G,rs72728318:0-54	32	97.2	0	54	54	rs72728318
chrX	97222102	97222155	seq_b,AX-36457919,Affx-31528557,rs72728318,8:126990824,A,G,rs72728318:0-28	27	100.0	0	28	28	rs72728318
chrY	7332355	7332385	seq_b,AX-36457919,Affx-31528557,rs72728318,8:126990824,A,G,rs72728318:2-33	29	90.0	2	33	31	rs72728318
chrY	16070497	16070550	seq_b,AX-36457919,Affx-31528557,rs72728318,8:126990824,A,G,rs72728318:0-28	27	100.0	0	28	28	rs72728318
chrY	5618496	5618803	seq_b,AX-36457919,Affx-31528557,rs72728318,8:126990824,A,G,rs72728318:0-28	27	100.0	0	28	28	rs72728318
chrY	7338702	7338724	seq_b,AX-36457919,Affx-31528557,rs72728318,8:126990824,A,G,rs72728318:6-28	22	100.0	6	28	22	rs72728318
chrY	2617911	2617933	seq_b,AX-36457919,Affx-31528557,rs72728318,8:126990824,A,G,rs72728318:6-28	22	100.0	6	28	22	rs72728318
chrY	18866515	18866536	seq_b,AX-36457919,Affx-31528557,rs72728318,8:126990824,A,G,rs72728318:7-28	21	100.0	7	28	21	rs72728318
chrY	17385245	17385267	seq_b,AX-36457919,Affx-31528557,rs72728318,8:126990824,A,G,rs72728318:6-28	20	95.5	6	28	22	rs72728318
chrY	3819966	3819986	seq_b,AX-36457919,Affx-31528557,rs72728318,8:126990824,A,G,rs72728318:6-26	20	100.0	6	26	20	rs72728318
chrX	105104672	105104724	seq_b,AX-36457919,Affx-31528557,rs72728318,8:126990824,A,G,rs72728318:0-47	34	97.3	0	47	47	rs72728318
chrX	121975638	121975705	seq_b,AX-36457919,Affx-31528557,rs72728318,8:126990824,A,G,rs72728318:0-57	37	92.9	0	57	57	rs72728318
chrX	23774312	23774366	seq_b,AX-36457919,Affx-31528557,rs72728318,8:126990824,A,G,rs72728318:0-29	28	100.0	0	29	29	rs72728318
chrX	56588205	56588262	seq_b,AX-36457919,Affx-31528557,rs72728318,8:126990824,A,G,rs72728318:0-33	30	96.9	0	33	33	rs72728318
chrX	95928761	95928791	seq_b,AX-36457919,Affx-31528557,rs72728318,8:126990824,A,G,rs72728318:2-33	27	86.7	2	33	31	rs72728318
chrX	105883043	105883097	seq_b,AX-36457919,Affx-31528557,rs72728318,8:126990824,A,G,rs72728318:0-29	28	100.0	0	29	29	rs72728318
chrX	108904983	108905047	seq_b,AX-36457919,Affx-31528557,rs72728318,8:126990824,A,G,rs72728318:0-56	33	97.3	0	56	56	rs72728318
chrX	139875963	139876031	seq_b,AX-36457919,Affx-31528557,rs72728318,8:126990824,A,G,rs72728318:0-56	34	94.8	0	56	56	rs72728318
chrX	5484234	5484299	seq_b,AX-36457919,Affx-31528557,rs72728318,8:126990824,A,G,rs72728318:0-28	27	100.0	0	28	28	rs72728318
chrX	7552800	7552853	seq_b,AX-36457919,Affx-31528557,rs72728318,8:126990824,A,G,rs72728318:0-28	27	100.0	0	28	28	rs72728318
chrX	8056325	8056372	seq_b,AX-36457919,Affx-31528557,rs72728318,8:126990824,A,G,rs72728318:0-28	27	100.0	0	28	28	rs72728318
chrX	14629980	14630033	seq_b,AX-36457919,Affx-31528557,rs72728318,8:126990824,A,G,rs72728318:0-28	27	100.0	0	28	28	rs72728318
chrX	21466703	21466843	seq_b,AX-36457919,Affx-31528557,rs72728318,8:126990824,A,G,rs72728318:0-28	27	100.0	0	28	28	rs72728318
chrX	22191616	22191740	seq_b,AX-36457919,Affx-31528557,rs72728318,8:126990824,A,G,rs72728318:0-28	27	100.0	0	28	28	rs72728318
chrX	25224489	25224542	seq_b,AX-36457919,Affx-31528557,rs72728318,8:126990824,A,G,rs72728318:0-28	27	100.0	0	28	28	rs72728318
chrX	28819772	28819825	seq_b,AX-36457919,Affx-31528557,rs72728318,8:126990824,A,G,rs72728318:0-28	27	100.0	0	28	28	rs72728318
chrY	4566525	4566551	seq_a,AX-36457971,Affx-31528783,rs56358642,8:127009326,A,G,rs56358642:8-39	23	76.0	8	39	31	rs56358642
chrX	43564914	43564953	seq_a,AX-36458031,Affx-31529128,rs28830337,8:127042174,A,G,rs28830337:35-71	31	94.5	35	71	36	rs28830337
chrX	120794650	120794682	seq_a,AX-36458031,Affx-31529128,rs28830337,8:127042174,A,G,rs28830337:35-64	26	96.5	35	64	29	rs28830337
chrX	80388427	80388594	seq_a,AX-36458031,Affx-31529128,rs28830337,8:127042174,A,G,rs28830337:44-71	26	100.0	44	71	27	rs28830337
chrX	97578748	97578772	seq_a,AX-36458031,Affx-31529128,rs28830337,8:127042174,A,G,rs28830337:35-59	22	95.9	35	59	24	rs28830337
chrX	120834953	120834986	seq_a,AX-36458031,Affx-31529128,rs28830337,8:127042174,A,G,rs28830337:35-65	27	96.7	35	65	30	rs28830337
chrX	44562420	44562441	seq_a,AX-36458031,Affx-31529128,rs28830337,8:127042174,A,G,rs28830337:35-56	21	100.0	35	56	21	rs28830337
chrX	43564915	43564953	seq_b,AX-36458031,Affx-31529128,rs28830337,8:127042174,A,G,rs28830337:36-71	30	94.3	36	71	35	rs28830337
chrX	80388427	80388594	seq_b,AX-36458031,Affx-31529128,rs28830337,8:127042174,A,G,rs28830337:44-71	26	100.0	44	71	27	rs28830337
chrX	97578749	97578772	seq_b,AX-36458031,Affx-31529128,rs28830337,8:127042174,A,G,rs28830337:36-59	21	95.7	36	59	23	rs28830337
chrX	120834953	120834981	seq_b,AX-36458031,Affx-31529128,rs28830337,8:127042174,A,G,rs28830337:40-65	24	100.0	40	65	25	rs28830337
chrX	95601290	95601315	seq_b,AX-36458031,Affx-31529128,rs28830337,8:127042174,A,G,rs28830337:35-60	21	92.0	35	60	25	rs28830337
chrY	4268650	4268722	seq_a,AX-36458549,Affx-31530575,rs7844204,8:127157539,T,C,rs7844204:0-71	46	82.9	0	71	71	rs7844204
chrY	5948295	5948338	seq_a,AX-36458549,Affx-31530575,rs7844204,8:127157539,T,C,rs7844204:28-71	37	93.1	28	71	43	rs7844204
chrY	5148561	5148604	seq_a,AX-36458549,Affx-31530575,rs7844204,8:127157539,T,C,rs7844204:28-71	35	90.7	28	71	43	rs7844204
chrY	5947718	5947761	seq_a,AX-36458549,Affx-31530575,rs7844204,8:127157539,T,C,rs7844204:28-68	37	97.5	28	68	40	rs7844204
chrY	20517047	20517086	seq_a,AX-36458549,Affx-31530575,rs7844204,8:127157539,T,C,rs7844204:25-64	35	94.9	25	64	39	rs7844204
chrY	59140290	59140325	seq_a,AX-36458549,Affx-31530575,rs7844204,8:127157539,T,C,rs7844204:28-63	33	97.2	28	63	35	rs7844204
chrY	7309548	7309583	seq_a,AX-36458549,Affx-31530575,rs7844204,8:127157539,T,C,rs7844204:28-63	31	94.3	28	63	35	rs7844204
chrY	2502527	2502559	seq_a,AX-36458549,Affx-31530575,rs7844204,8:127157539,T,C,rs7844204:31-63	30	96.9	31	63	32	rs7844204
chrY	4534702	4535075	seq_a,AX-36458549,Affx-31530575,rs7844204,8:127157539,T,C,rs7844204:36-71	34	100.0	36	71	35	rs7844204
chrY	3539084	3539119	seq_a,AX-36458549,Affx-31530575,rs7844204,8:127157539,T,C,rs7844204:36-71	29	91.5	36	71	35	rs7844204
chrY	3303909	3303941	seq_a,AX-36458549,Affx-31530575,rs7844204,8:127157539,T,C,rs7844204:39-71	28	93.8	39	71	32	rs7844204
chrY	5491775	5491807	seq_a,AX-36458549,Affx-31530575,rs7844204,8:127157539,T,C,rs7844204:39-71	28	93.8	39	71	32	rs7844204
chrY	16717280	16717312	seq_a,AX-36458549,Affx-31530575,rs7844204,8:127157539,T,C,rs7844204:29-61	28	93.8	29	61	32	rs7844204
chrY	18035398	18035430	seq_a,AX-36458549,Affx-31530575,rs7844204,8:127157539,T,C,rs7844204:39-71	28	93.8	39	71	32	rs7844204
chrY	2938858	2938886	seq_a,AX-36458549,Affx-31530575,rs7844204,8:127157539,T,C,rs7844204:43-71	24	92.9	43	71	28	rs7844204
chrY	28677591	28677619	seq_a,AX-36458549,Affx-31530575,rs7844204,8:127157539,T,C,rs7844204:43-71	24	92.9	43	71	28	rs7844204
chrX	148528029	148528100	seq_a,AX-36458549,Affx-31530575,rs7844204,8:127157539,T,C,rs7844204:0-71	53	87.4	0	71	71	rs7844204
chrX	79752620	79752692	seq_a,AX-36458549,Affx-31530575,rs7844204,8:127157539,T,C,rs7844204:0-71	50	85.8	0	71	71	rs7844204
chrX	131110827	131110899	seq_a,AX-36458549,Affx-31530575,rs7844204,8:127157539,T,C,rs7844204:0-71	50	85.8	0	71	71	rs7844204
chrX	41262031	41262101	seq_a,AX-36458549,Affx-31530575,rs7844204,8:127157539,T,C,rs7844204:0-71	45	79.8	0	71	71	rs7844204
chrX	3337803	3337849	seq_a,AX-36458549,Affx-31530575,rs7844204,8:127157539,T,C,rs7844204:25-71	42	95.7	25	71	46	rs7844204
chrX	122517936	122517995	seq_a,AX-36458549,Affx-31530575,rs7844204,8:127157539,T,C,rs7844204:12-71	41	84.8	12	71	59	rs7844204
chrX	63631172	63631218	seq_a,AX-36458549,Affx-31530575,rs7844204,8:127157539,T,C,rs7844204:25-71	40	93.5	25	71	46	rs7844204
chrX	90194282	90194354	seq_a,AX-36458549,Affx-31530575,rs7844204,8:127157539,T,C,rs7844204:0-71	48	90.0	0	71	71	rs7844204
chrX	139196468	139196514	seq_a,AX-36458549,Affx-31530575,rs7844204,8:127157539,T,C,rs7844204:25-71	40	93.5	25	71	46	rs7844204
chrX	97346688	97346739	seq_a,AX-36458549,Affx-31530575,rs7844204,8:127157539,T,C,rs7844204:12-63	39	88.3	12	63	51	rs7844204
chrX	50187684	50187730	seq_a,AX-36458549,Affx-31530575,rs7844204,8:127157539,T,C,rs7844204:25-71	38	91.4	25	71	46	rs7844204
chrX	69894143	69894189	seq_a,AX-36458549,Affx-31530575,rs7844204,8:127157539,T,C,rs7844204:25-71	38	91.4	25	71	46	rs7844204
chrX	71625213	71625259	seq_a,AX-36458549,Affx-31530575,rs7844204,8:127157539,T,C,rs7844204:25-71	38	91.4	25	71	46	rs7844204
chrX	84456863	84456909	seq_a,AX-36458549,Affx-31530575,rs7844204,8:127157539,T,C,rs7844204:25-71	38	91.4	25	71	46	rs7844204
chrX	102535462	102535508	seq_a,AX-36458549,Affx-31530575,rs7844204,8:127157539,T,C,rs7844204:25-71	38	91.4	25	71	46	rs7844204
chrX	124033365	124033411	seq_a,AX-36458549,Affx-31530575,rs7844204,8:127157539,T,C,rs7844204:25-68	40	97.7	25	68	43	rs7844204
chrY	5768171	5768214	seq_a,AX-36458549,Affx-31530575,rs7844204,8:127157539,T,C,rs7844204:28-71	37	93.1	28	71	43	rs7844204
chrY	4020257	4020299	seq_a,AX-36458549,Affx-31530575,rs7844204,8:127157539,T,C,rs7844204:29-71	34	90.5	29	71	42	rs7844204
chrY	7102006	7102052	seq_a,AX-36458549,Affx-31530575,rs7844204,8:127157539,T,C,rs7844204:25-68	36	93.1	25	68	43	rs7844204
chrY	4324150	4324193	seq_a,AX-36458549,Affx-31530575,rs7844204,8:127157539,T,C,rs7844204:28-71	33	88.4	28	71	43	rs7844204
chrY	5766751	5766790	seq_a,AX-36458549,Affx-31530575,rs7844204,8:127157539,T,C,rs7844204:28-67	33	92.4	28	67	39	rs7844204
chrY	16731624	16731659	seq_a,AX-36458549,Affx-31530575,rs7844204,8:127157539,T,C,rs7844204:36-71	31	94.3	36	71	35	rs7844204
chrY	21049067	21049102	seq_a,AX-36458549,Affx-31530575,rs7844204,8:127157539,T,C,rs7844204:36-71	31	94.3	36	71	35	rs7844204
chrY	28695434	28695468	seq_a,AX-36458549,Affx-31530575,rs7844204,8:127157539,T,C,rs7844204:37-71	30	94.2	37	71	34	rs7844204
chrY	4654177	4654209	seq_a,AX-36458549,Affx-31530575,rs7844204,8:127157539,T,C,rs7844204:39-71	28	93.8	39	71	32	rs7844204
chrY	5658103	5658136	seq_a,AX-36458549,Affx-31530575,rs7844204,8:127157539,T,C,rs7844204:29-63	30	87.9	29	63	34	rs7844204
chrY	3111629	3111656	seq_a,AX-36458549,Affx-31530575,rs7844204,8:127157539,T,C,rs7844204:36-63	27	100.0	36	63	27	rs7844204
chrY	15717717	15717749	seq_a,AX-36458549,Affx-31530575,rs7844204,8:127157539,T,C,rs7844204:39-71	26	90.7	39	71	32	rs7844204
chrY	4192963	4192990	seq_a,AX-36458549,Affx-31530575,rs7844204,8:127157539,T,C,rs7844204:36-63	25	96.3	36	63	27	rs7844204
chrY	13540060	13540514	seq_a,AX-36458549,Affx-31530575,rs7844204,8:127157539,T,C,rs7844204:39-71	29	96.9	39	71	32	rs7844204
chrY	16288534	16288559	seq_a,AX-36458549,Affx-31530575,rs7844204,8:127157539,T,C,rs7844204:39-64	25	100.0	39	64	25	rs7844204
chrY	15533438	15533461	seq_a,AX-36458549,Affx-31530575,rs7844204,8:127157539,T,C,rs7844204:36-59	23	100.0	36	59	23	rs7844204
chrX	35060219	35060265	seq_a,AX-36458549,Affx-31530575,rs7844204,8:127157539,T,C,rs7844204:25-71	42	95.7	25	71	46	rs7844204
chrX	10976760	10976819	seq_a,AX-36458549,Affx-31530575,rs7844204,8:127157539,T,C,rs7844204:12-71	41	84.8	12	71	59	rs7844204
chrX	11523742	11523787	seq_a,AX-36458549,Affx-31530575,rs7844204,8:127157539,T,C,rs7844204:26-71	41	95.6	26	71	45	rs7844204
chrX	38904492	38904538	seq_a,AX-36458549,Affx-31530575,rs7844204,8:127157539,T,C,rs7844204:25-71	40	93.5	25	71	46	rs7844204
chrX	65042511	65042557	seq_a,AX-36458549,Affx-31530575,rs7844204,8:127157539,T,C,rs7844204:25-71	40	93.5	25	71	46	rs7844204
chrX	94487904	94487950	seq_a,AX-36458549,Affx-31530575,rs7844204,8:127157539,T,C,rs7844204:25-71	40	93.5	25	71	46	rs7844204
chrX	101008286	101008328	seq_a,AX-36458549,Affx-31530575,rs7844204,8:127157539,T,C,rs7844204:29-71	40	97.7	29	71	42	rs7844204
chrX	131240622	131240668	seq_a,AX-36458549,Affx-31530575,rs7844204,8:127157539,T,C,rs7844204:25-71	40	93.5	25	71	46	rs7844204
chrX	27854954	27854997	seq_a,AX-36458549,Affx-31530575,rs7844204,8:127157539,T,C,rs7844204:28-71	39	95.4	28	71	43	rs7844204
chrX	21302265	21302311	seq_a,AX-36458549,Affx-31530575,rs7844204,8:127157539,T,C,rs7844204:25-71	38	91.4	25	71	46	rs7844204
chrX	66293512	66293570	seq_a,AX-36458549,Affx-31530575,rs7844204,8:127157539,T,C,rs7844204:13-71	38	82.8	13	71	58	rs7844204
chrX	105619731	105619775	seq_a,AX-36458549,Affx-31530575,rs7844204,8:127157539,T,C,rs7844204:25-69	38	93.2	25	69	44	rs7844204
chrX	122203305	122203351	seq_a,AX-36458549,Affx-31530575,rs7844204,8:127157539,T,C,rs7844204:25-71	38	91.4	25	71	46	rs7844204
chrX	153931498	153931544	seq_a,AX-36458549,Affx-31530575,rs7844204,8:127157539,T,C,rs7844204:25-71	38	91.4	25	71	46	rs7844204
chrX	19102143	19102186	seq_a,AX-36458549,Affx-31530575,rs7844204,8:127157539,T,C,rs7844204:28-71	37	93.1	28	71	43	rs7844204
chrX	23279724	23279767	seq_a,AX-36458549,Affx-31530575,rs7844204,8:127157539,T,C,rs7844204:28-71	37	93.1	28	71	43	rs7844204
chrY	4268650	4268722	seq_b,AX-36458549,Affx-31530575,rs7844204,8:127157539,T,C,rs7844204:0-71	48	84.3	0	71	71	rs7844204
chrY	4383741	4383813	seq_b,AX-36458549,Affx-31530575,rs7844204,8:127157539,T,C,rs7844204:0-71	50	91.7	0	71	71	rs7844204
chrY	13915792	13915838	seq_b,AX-36458549,Affx-31530575,rs7844204,8:127157539,T,C,rs7844204:25-71	40	93.5	25	71	46	rs7844204
chrY	5948295	5948338	seq_b,AX-36458549,Affx-31530575,rs7844204,8:127157539,T,C,rs7844204:28-71	39	95.4	28	71	43	rs7844204
chrY	5148561	5148604	seq_b,AX-36458549,Affx-31530575,rs7844204,8:127157539,T,C,rs7844204:28-71	37	93.1	28	71	43	rs7844204
chrY	5947718	5947761	seq_b,AX-36458549,Affx-31530575,rs7844204,8:127157539,T,C,rs7844204:28-68	39	100.0	28	68	40	rs7844204
chrY	20517047	20517086	seq_b,AX-36458549,Affx-31530575,rs7844204,8:127157539,T,C,rs7844204:25-64	37	97.5	25	64	39	rs7844204
chrY	1790959	1791002	seq_b,AX-36458549,Affx-31530575,rs7844204,8:127157539,T,C,rs7844204:28-71	35	90.7	28	71	43	rs7844204
chrY	6450134	6450177	seq_b,AX-36458549,Affx-31530575,rs7844204,8:127157539,T,C,rs7844204:28-71	35	90.7	28	71	43	rs7844204
chrY	7348654	7348697	seq_b,AX-36458549,Affx-31530575,rs7844204,8:127157539,T,C,rs7844204:28-71	35	90.7	28	71	43	rs7844204
chrY	59140290	59140325	seq_b,AX-36458549,Affx-31530575,rs7844204,8:127157539,T,C,rs7844204:28-63	35	100.0	28	63	35	rs7844204
chrY	3549372	3549410	seq_b,AX-36458549,Affx-31530575,rs7844204,8:127157539,T,C,rs7844204:25-63	34	94.8	25	63	38	rs7844204
chrY	4534698	4535075	seq_b,AX-36458549,Affx-31530575,rs7844204,8:127157539,T,C,rs7844204:32-71	38	100.0	32	71	39	rs7844204
chrY	5230865	5230911	seq_b,AX-36458549,Affx-31530575,rs7844204,8:127157539,T,C,rs7844204:25-71	34	87.0	25	71	46	rs7844204
chrY	18035384	18035430	seq_b,AX-36458549,Affx-31530575,rs7844204,8:127157539,T,C,rs7844204:25-71	34	87.0	25	71	46	rs7844204
chrY	7309548	7309583	seq_b,AX-36458549,Affx-31530575,rs7844204,8:127157539,T,C,rs7844204:28-63	33	97.2	28	63	35	rs7844204
chrX	148528029	148528100	seq_b,AX-36458549,Affx-31530575,rs7844204,8:127157539,T,C,rs7844204:0-71	55	88.8	0	71	71	rs7844204
chrX	84058570	84058639	seq_b,AX-36458549,Affx-31530575,rs7844204,8:127157539,T,C,rs7844204:0-66	51	89.4	0	66	66	rs7844204
chrX	4496209	4496281	seq_b,AX-36458549,Affx-31530575,rs7844204,8:127157539,T,C,rs7844204:0-71	52	87.2	0	71	71	rs7844204
chrX	79752620	79752692	seq_b,AX-36458549,Affx-31530575,rs7844204,8:127157539,T,C,rs7844204:0-71	52	87.2	0	71	71	rs7844204
chrX	131110827	131110899	seq_b,AX-36458549,Affx-31530575,rs7844204,8:127157539,T,C,rs7844204:0-71	52	87.2	0	71	71	rs7844204
chrX	79781133	79781205	seq_b,AX-36458549,Affx-31530575,rs7844204,8:127157539,T,C,rs7844204:0-71	50	86.8	0	71	71	rs7844204
chrX	83070669	83070741	seq_b,AX-36458549,Affx-31530575,rs7844204,8:127157539,T,C,rs7844204:0-71	50	85.8	0	71	71	rs7844204
chrX	85871147	85871214	seq_b,AX-36458549,Affx-31530575,rs7844204,8:127157539,T,C,rs7844204:5-71	50	91.7	5	71	66	rs7844204
chrX	41262031	41262101	seq_b,AX-36458549,Affx-31530575,rs7844204,8:127157539,T,C,rs7844204:0-71	47	81.2	0	71	71	rs7844204
chrX	108085438	108085510	seq_b,AX-36458549,Affx-31530575,rs7844204,8:127157539,T,C,rs7844204:0-71	48	85.3	0	71	71	rs7844204
chrX	130782755	130782827	seq_b,AX-36458549,Affx-31530575,rs7844204,8:127157539,T,C,rs7844204:0-71	49	87.7	0	71	71	rs7844204
chrX	47622437	47622506	seq_b,AX-36458549,Affx-31530575,rs7844204,8:127157539,T,C,rs7844204:3-71	47	86.2	3	71	68	rs7844204
chrX	122517936	122517995	seq_b,AX-36458549,Affx-31530575,rs7844204,8:127157539,T,C,rs7844204:12-71	43	86.5	12	71	59	rs7844204
chrX	7091374	7091420	seq_b,AX-36458549,Affx-31530575,rs7844204,8:127157539,T,C,rs7844204:25-71	42	95.7	25	71	46	rs7844204
chrX	72647983	72648029	seq_b,AX-36458549,Affx-31530575,rs7844204,8:127157539,T,C,rs7844204:25-71	42	95.7	25	71	46	rs7844204
chrX	90194282	90194354	seq_b,AX-36458549,Affx-31530575,rs7844204,8:127157539,T,C,rs7844204:0-71	50	91.7	0	71	71	rs7844204
chrY	25556833	25556905	seq_b,AX-36458549,Affx-31530575,rs7844204,8:127157539,T,C,rs7844204:0-71	50	85.8	0	71	71	rs7844204
chrY	5768171	5768214	seq_b,AX-36458549,Affx-31530575,rs7844204,8:127157539,T,C,rs7844204:28-71	39	95.4	28	71	43	rs7844204
chrY	5417720	5417762	seq_b,AX-36458549,Affx-31530575,rs7844204,8:127157539,T,C,rs7844204:29-71	38	95.3	29	71	42	rs7844204
chrY	4020257	4087509	seq_b,AX-36458549,Affx-31530575,rs7844204,8:127157539,T,C,rs7844204:15-71	45	91.1	15	71	56	rs7844204
chrY	19662691	19662730	seq_b,AX-36458549,Affx-31530575,rs7844204,8:127157539,T,C,rs7844204:25-64	37	97.5	25	64	39	rs7844204
chrY	7102006	7102052	seq_b,AX-36458549,Affx-31530575,rs7844204,8:127157539,T,C,rs7844204:25-68	38	95.4	25	68	43	rs7844204
chrY	670814	670857	seq_b,AX-36458549,Affx-31530575,rs7844204,8:127157539,T,C,rs7844204:28-71	35	90.7	28	71	43	rs7844204
chrY	4324150	4324193	seq_b,AX-36458549,Affx-31530575,rs7844204,8:127157539,T,C,rs7844204:28-71	35	90.7	28	71	43	rs7844204
chrY	5766751	5766790	seq_b,AX-36458549,Affx-31530575,rs7844204,8:127157539,T,C,rs7844204:28-67	35	94.9	28	67	39	rs7844204
chrY	16731624	16731663	seq_b,AX-36458549,Affx-31530575,rs7844204,8:127157539,T,C,rs7844204:32-71	35	94.9	32	71	39	rs7844204
chrY	4654177	4654216	seq_b,AX-36458549,Affx-31530575,rs7844204,8:127157539,T,C,rs7844204:32-71	33	92.4	32	71	39	rs7844204
chrY	15717717	15717760	seq_b,AX-36458549,Affx-31530575,rs7844204,8:127157539,T,C,rs7844204:28-71	33	88.4	28	71	43	rs7844204
chrY	6430366	6430431	seq_b,AX-36458549,Affx-31530575,rs7844204,8:127157539,T,C,rs7844204:13-71	35	80.8	13	71	58	rs7844204
chrY	21049067	21049103	seq_b,AX-36458549,Affx-31530575,rs7844204,8:127157539,T,C,rs7844204:35-71	32	94.5	35	71	36	rs7844204
chrY	18574974	18575011	seq_b,AX-36458549,Affx-31530575,rs7844204,8:127157539,T,C,rs7844204:34-71	31	91.9	34	71	37	rs7844204
chrY	5658103	5658136	seq_b,AX-36458549,Affx-31530575,rs7844204,8:127157539,T,C,rs7844204:29-63	32	91.0	29	63	34	rs7844204
chrX	99141208	99141280	seq_b,AX-36458549,Affx-31530575,rs7844204,8:127157539,T,C,rs7844204:0-71	50	85.8	0	71	71	rs7844204
chrX	145730999	145731066	seq_b,AX-36458549,Affx-31530575,rs7844204,8:127157539,T,C,rs7844204:0-63	48	90.0	0	63	63	rs7844204
chrX	35060219	35060265	seq_b,AX-36458549,Affx-31530575,rs7844204,8:127157539,T,C,rs7844204:25-71	44	97.9	25	71	46	rs7844204
chrX	10976760	10976819	seq_b,AX-36458549,Affx-31530575,rs7844204,8:127157539,T,C,rs7844204:12-71	43	86.5	12	71	59	rs7844204
chrX	11523742	11523787	seq_b,AX-36458549,Affx-31530575,rs7844204,8:127157539,T,C,rs7844204:26-71	43	97.8	26	71	45	rs7844204
chrX	38904492	38904538	seq_b,AX-36458549,Affx-31530575,rs7844204,8:127157539,T,C,rs7844204:25-71	42	95.7	25	71	46	rs7844204
chrX	65042511	65042557	seq_b,AX-36458549,Affx-31530575,rs7844204,8:127157539,T,C,rs7844204:25-71	42	95.7	25	71	46	rs7844204
chrX	80987622	80987668	seq_b,AX-36458549,Affx-31530575,rs7844204,8:127157539,T,C,rs7844204:25-71	42	95.7	25	71	46	rs7844204
chrX	82845049	83080185	seq_b,AX-36458549,Affx-31530575,rs7844204,8:127157539,T,C,rs7844204:0-71	53	88.6	0	71	71	rs7844204
chrX	91691546	91691592	seq_b,AX-36458549,Affx-31530575,rs7844204,8:127157539,T,C,rs7844204:25-71	42	95.7	25	71	46	rs7844204
chrX	94487904	94487950	seq_b,AX-36458549,Affx-31530575,rs7844204,8:127157539,T,C,rs7844204:25-71	42	95.7	25	71	46	rs7844204
chrX	101008286	101008328	seq_b,AX-36458549,Affx-31530575,rs7844204,8:127157539,T,C,rs7844204:29-71	42	100.0	29	71	42	rs7844204
chrX	131240622	131240668	seq_b,AX-36458549,Affx-31530575,rs7844204,8:127157539,T,C,rs7844204:25-71	42	95.7	25	71	46	rs7844204
chrX	27854954	27854997	seq_b,AX-36458549,Affx-31530575,rs7844204,8:127157539,T,C,rs7844204:28-71	41	97.7	28	71	43	rs7844204
chrX	86452348	86452420	seq_b,AX-36458549,Affx-31530575,rs7844204,8:127157539,T,C,rs7844204:0-71	45	84.7	0	71	71	rs7844204
chrX	3070597	3070643	seq_b,AX-36458549,Affx-31530575,rs7844204,8:127157539,T,C,rs7844204:25-71	40	93.5	25	71	46	rs7844204
chrX	88017602	88017635	seq_a,AX-36458787,Affx-31531481,rs72716144,8:127224110,T,C,rs72716144:0-33	29	94.0	0	33	33	rs72716144
chrX	88017602	88017635	seq_b,AX-36458787,Affx-31531481,rs72716144,8:127224110,T,C,rs72716144:0-33	29	94.0	0	33	33	rs72716144
chrY	6034414	6034443	seq_a,AX-36458887,Affx-31531901,rs79308640,8:12687258,T,C,rs79308640:17-46	21	86.3	17	46	29	rs79308640
chrX	133533404	133533434	seq_a,AX-36458887,Affx-31531901,rs79308640,8:12687258,T,C,rs79308640:17-47	30	100.0	17	47	30	rs79308640
chrX	4772157	4772204	seq_b,AX-36458887,Affx-31531901,rs79308640,8:12687258,T,C,rs79308640:0-47	37	89.4	0	47	47	rs79308640
chrX	8728821	8728860	seq_b,AX-36458887,Affx-31531901,rs79308640,8:12687258,T,C,rs79308640:16-55	35	94.9	16	55	39	rs79308640
chrX	149469822	149469853	seq_b,AX-36458887,Affx-31531901,rs79308640,8:12687258,T,C,rs79308640:16-47	27	93.6	16	47	31	rs79308640
chrX	22326398	22326442	seq_b,AX-36458887,Affx-31531901,rs79308640,8:12687258,T,C,rs79308640:15-47	29	96.9	15	47	32	rs79308640
chrX	49449540	49449571	seq_b,AX-36458887,Affx-31531901,rs79308640,8:12687258,T,C,rs79308640:16-47	25	90.4	16	47	31	rs79308640
chrX	48507671	48507700	seq_b,AX-36458887,Affx-31531901,rs79308640,8:12687258,T,C,rs79308640:20-49	25	93.2	20	49	29	rs79308640
chrX	24134729	24134756	seq_b,AX-36458887,Affx-31531901,rs79308640,8:12687258,T,C,rs79308640:20-47	25	96.3	20	47	27	rs79308640
chrX	12804053	12804082	seq_b,AX-36458887,Affx-31531901,rs79308640,8:12687258,T,C,rs79308640:16-45	25	93.2	16	45	29	rs79308640
chrX	29045156	29045187	seq_b,AX-36458887,Affx-31531901,rs79308640,8:12687258,T,C,rs79308640:16-47	21	83.9	16	47	31	rs79308640
chrX	32257654	32257674	seq_b,AX-36458887,Affx-31531901,rs79308640,8:12687258,T,C,rs79308640:27-47	20	100.0	27	47	20	rs79308640
chrX	95564953	95564983	seq_b,AX-36458887,Affx-31531901,rs79308640,8:12687258,T,C,rs79308640:25-55	26	93.4	25	55	30	rs79308640
chrX	5743438	5743458	seq_a,AX-36458889,Affx-31531903,rs17748020,8:1285756,T,C,rs17748020:8-28	20	100.0	8	28	20	rs17748020
chrX	5743438	5743458	seq_b,AX-36458889,Affx-31531903,rs17748020,8:1285756,T,C,rs17748020:8-28	20	100.0	8	28	20	rs17748020
chrX	36510604	36510627	seq_a,AX-36458945,Affx-31532183,rs72716173,8:127269092,A,G,rs72716173:44-67	21	95.7	44	67	23	rs72716173
chrX	36510604	36510627	seq_b,AX-36458945,Affx-31532183,rs72716173,8:127269092,A,G,rs72716173:44-67	21	95.7	44	67	23	rs72716173
chrX	51321369	51321393	seq_b,AX-36459333,Affx-31533897,rs28515989,8:127393272,T,G,rs28515989:14-37	22	100.0	14	37	23	rs28515989
chrX	17418944	17418988	seq_a,AX-36459571,Affx-31534861,rs72718097,8:127453078,T,C,rs72718097:15-59	28	81.9	15	59	44	rs72718097
chrX	109302731	109302774	seq_a,AX-36459571,Affx-31534861,rs72718097,8:127453078,T,C,rs72718097:16-59	33	94.6	16	59	43	rs72718097
chrX	104787930	104787973	seq_a,AX-36459571,Affx-31534861,rs72718097,8:127453078,T,C,rs72718097:28-71	29	83.8	28	71	43	rs72718097
chrX	17418944	17418988	seq_b,AX-36459571,Affx-31534861,rs72718097,8:127453078,T,C,rs72718097:15-59	30	84.1	15	59	44	rs72718097
chrX	102519728	102519768	seq_b,AX-36459571,Affx-31534861,rs72718097,8:127453078,T,C,rs72718097:34-71	29	91.2	34	71	37	rs72718097
chrX	150015856	150015911	seq_b,AX-36459571,Affx-31534861,rs72718097,8:127453078,T,C,rs72718097:15-71	43	86.8	15	71	56	rs72718097
chrX	109302731	109302774	seq_b,AX-36459571,Affx-31534861,rs72718097,8:127453078,T,C,rs72718097:16-59	31	86.1	16	59	43	rs72718097
chrX	104787930	104787973	seq_b,AX-36459571,Affx-31534861,rs72718097,8:127453078,T,C,rs72718097:28-71	31	86.1	28	71	43	rs72718097
chrX	9228373	9228393	seq_b,AX-36459571,Affx-31534861,rs72718097,8:127453078,T,C,rs72718097:32-52	20	100.0	32	52	20	rs72718097
chrX	140981536	140981556	seq_a,AX-36459691,Affx-31535302,rs56199111,8:127486188,T,G,rs56199111:5-25	20	100.0	5	25	20	rs56199111
chrX	140981536	140981556	seq_b,AX-36459691,Affx-31535302,rs56199111,8:127486188,T,G,rs56199111:5-25	20	100.0	5	25	20	rs56199111
chrX	31250635	31250663	seq_b,AX-36459691,Affx-31535302,rs56199111,8:127486188,T,G,rs56199111:31-55	23	100.0	31	55	24	rs56199111
chrX	110241718	110241742	seq_b,AX-36459795,Affx-31535829,rs35230981,8:127529904,T,G,rs35230981:15-39	22	95.9	15	39	24	rs35230981
chrX	112742094	112742126	seq_a,AX-36459833,Affx-31536091,rs78345607,8:127546401,C,G,rs78345607:38-62	23	100.0	38	62	24	rs78345607
chrX	112742094	112742126	seq_b,AX-36459833,Affx-31536091,rs78345607,8:127546401,C,G,rs78345607:38-62	23	100.0	38	62	24	rs78345607
chrY	23654329	23654352	seq_a,AX-36459925,Affx-31536359,rs78045217,8:127571356,T,G,rs78045217:25-48	23	100.0	25	48	23	rs78045217
chrX	38584300	38584322	seq_a,AX-36459925,Affx-31536359,rs78045217,8:127571356,T,G,rs78045217:28-50	22	100.0	28	50	22	rs78045217
chrX	153079927	153079952	seq_a,AX-36459925,Affx-31536359,rs78045217,8:127571356,T,G,rs78045217:28-51	22	100.0	28	51	23	rs78045217
chrX	72712015	72712035	seq_a,AX-36459925,Affx-31536359,rs78045217,8:127571356,T,G,rs78045217:38-58	20	100.0	38	58	20	rs78045217
chrY	17215936	17215958	seq_b,AX-36459925,Affx-31536359,rs78045217,8:127571356,T,G,rs78045217:27-49	22	100.0	27	49	22	rs78045217
chrX	23717568	23717589	seq_b,AX-36459925,Affx-31536359,rs78045217,8:127571356,T,G,rs78045217:29-50	21	100.0	29	50	21	rs78045217
chrX	41688865	41688886	seq_b,AX-36459925,Affx-31536359,rs78045217,8:127571356,T,G,rs78045217:28-49	21	100.0	28	49	21	rs78045217
chrX	108040154	108040176	seq_b,AX-36459925,Affx-31536359,rs78045217,8:127571356,T,G,rs78045217:28-50	20	95.5	28	50	22	rs78045217
chrX	82918847	82918867	seq_b,AX-36459925,Affx-31536359,rs78045217,8:127571356,T,G,rs78045217:28-48	20	100.0	28	48	20	rs78045217
chrX	143265969	143265989	seq_b,AX-36459925,Affx-31536359,rs78045217,8:127571356,T,G,rs78045217:27-47	20	100.0	27	47	20	rs78045217
chrX	72712015	72712035	seq_b,AX-36459925,Affx-31536359,rs78045217,8:127571356,T,G,rs78045217:38-58	20	100.0	38	58	20	rs78045217
chrX	112516418	112516466	seq_a,AX-36459959,Affx-31536469,rs60780305,8:127580818,A,G,rs60780305:23-71	34	85.5	23	71	48	rs60780305
chrX	119073798	119073839	seq_a,AX-36459959,Affx-31536469,rs60780305,8:127580818,A,G,rs60780305:10-56	36	80.5	10	56	46	rs60780305
chrX	48735088	48735120	seq_a,AX-36459959,Affx-31536469,rs60780305,8:127580818,A,G,rs60780305:39-71	28	93.8	39	71	32	rs60780305
chrX	27474757	27474786	seq_a,AX-36459959,Affx-31536469,rs60780305,8:127580818,A,G,rs60780305:42-71	25	93.2	42	71	29	rs60780305
chrX	22468513	22468538	seq_a,AX-36459959,Affx-31536469,rs60780305,8:127580818,A,G,rs60780305:42-67	25	100.0	42	67	25	rs60780305
chrX	106607519	106607540	seq_a,AX-36459959,Affx-31536469,rs60780305,8:127580818,A,G,rs60780305:50-71	21	100.0	50	71	21	rs60780305
chrX	7169965	7169988	seq_a,AX-36459959,Affx-31536469,rs60780305,8:127580818,A,G,rs60780305:42-65	21	95.7	42	65	23	rs60780305
chrY	5350077	5350128	seq_a,AX-36459959,Affx-31536469,rs60780305,8:127580818,A,G,rs60780305:3-59	40	78.5	3	59	56	rs60780305
chrX	21853701	21853749	seq_a,AX-36459959,Affx-31536469,rs60780305,8:127580818,A,G,rs60780305:23-71	38	89.6	23	71	48	rs60780305
chrX	91625495	91625546	seq_a,AX-36459959,Affx-31536469,rs60780305,8:127580818,A,G,rs60780305:3-59	38	76.5	3	59	56	rs60780305
chrX	41999235	41999276	seq_a,AX-36459959,Affx-31536469,rs60780305,8:127580818,A,G,rs60780305:23-64	31	87.9	23	64	41	rs60780305
chrX	23979476	23979506	seq_a,AX-36459959,Affx-31536469,rs60780305,8:127580818,A,G,rs60780305:42-71	28	100.0	42	71	29	rs60780305
chrX	16820968	16820997	seq_a,AX-36459959,Affx-31536469,rs60780305,8:127580818,A,G,rs60780305:42-71	27	96.6	42	71	29	rs60780305
chrX	55213209	55213236	seq_a,AX-36459959,Affx-31536469,rs60780305,8:127580818,A,G,rs60780305:43-70	25	96.3	43	70	27	rs60780305
chrX	7981378	7981407	seq_a,AX-36459959,Affx-31536469,rs60780305,8:127580818,A,G,rs60780305:42-71	25	93.2	42	71	29	rs60780305
chrX	135246390	135246418	seq_a,AX-36459959,Affx-31536469,rs60780305,8:127580818,A,G,rs60780305:43-71	24	92.9	43	71	28	rs60780305
chrX	112516418	112516466	seq_b,AX-36459959,Affx-31536469,rs60780305,8:127580818,A,G,rs60780305:23-71	36	87.5	23	71	48	rs60780305
chrX	37870831	37870873	seq_b,AX-36459959,Affx-31536469,rs60780305,8:127580818,A,G,rs60780305:23-65	34	90.5	23	65	42	rs60780305
chrX	48735088	48735120	seq_b,AX-36459959,Affx-31536469,rs60780305,8:127580818,A,G,rs60780305:39-71	28	93.8	39	71	32	rs60780305
chrX	27474757	27474786	seq_b,AX-36459959,Affx-31536469,rs60780305,8:127580818,A,G,rs60780305:42-71	25	93.2	42	71	29	rs60780305
chrX	22468513	22468538	seq_b,AX-36459959,Affx-31536469,rs60780305,8:127580818,A,G,rs60780305:42-67	25	100.0	42	67	25	rs60780305
chrX	106607519	106607540	seq_b,AX-36459959,Affx-31536469,rs60780305,8:127580818,A,G,rs60780305:50-71	21	100.0	50	71	21	rs60780305
chrX	7169965	7169988	seq_b,AX-36459959,Affx-31536469,rs60780305,8:127580818,A,G,rs60780305:42-65	21	95.7	42	65	23	rs60780305
chrY	5350101	5350128	seq_b,AX-36459959,Affx-31536469,rs60780305,8:127580818,A,G,rs60780305:3-35	26	77.8	3	35	32	rs60780305
chrX	41237557	41237605	seq_b,AX-36459959,Affx-31536469,rs60780305,8:127580818,A,G,rs60780305:23-71	38	89.6	23	71	48	rs60780305
chrX	17055462	17055506	seq_b,AX-36459959,Affx-31536469,rs60780305,8:127580818,A,G,rs60780305:21-65	34	88.7	21	65	44	rs60780305
chrX	41999235	41999276	seq_b,AX-36459959,Affx-31536469,rs60780305,8:127580818,A,G,rs60780305:23-64	33	90.3	23	64	41	rs60780305
chrX	21853701	21853733	seq_b,AX-36459959,Affx-31536469,rs60780305,8:127580818,A,G,rs60780305:39-71	28	93.8	39	71	32	rs60780305
chrX	16820968	16820997	seq_b,AX-36459959,Affx-31536469,rs60780305,8:127580818,A,G,rs60780305:42-71	27	96.6	42	71	29	rs60780305
chrX	23979476	23979506	seq_b,AX-36459959,Affx-31536469,rs60780305,8:127580818,A,G,rs60780305:42-71	28	100.0	42	71	29	rs60780305
chrX	55213209	55213236	seq_b,AX-36459959,Affx-31536469,rs60780305,8:127580818,A,G,rs60780305:43-70	25	96.3	43	70	27	rs60780305
chrX	7981378	7981407	seq_b,AX-36459959,Affx-31536469,rs60780305,8:127580818,A,G,rs60780305:42-71	25	93.2	42	71	29	rs60780305
chrX	135246390	135246418	seq_b,AX-36459959,Affx-31536469,rs60780305,8:127580818,A,G,rs60780305:43-71	24	92.9	43	71	28	rs60780305
chrX	134887673	134887701	seq_b,AX-36459959,Affx-31536469,rs60780305,8:127580818,A,G,rs60780305:5-38	25	75.0	5	38	33	rs60780305
chrX	134870408	134870436	seq_b,AX-36459959,Affx-31536469,rs60780305,8:127580818,A,G,rs60780305:5-38	25	75.0	5	38	33	rs60780305
chrX	91625521	91625546	seq_b,AX-36459959,Affx-31536469,rs60780305,8:127580818,A,G,rs60780305:3-33	24	76.0	3	33	30	rs60780305
chrX	10337346	10337371	seq_b,AX-36460239,Affx-31537500,rs10100833,8:127660414,A,C,rs10100833:24-48	23	100.0	24	48	24	rs10100833
chrX	143565686	143565708	seq_b,AX-36460239,Affx-31537500,rs10100833,8:127660414,A,C,rs10100833:26-48	22	100.0	26	48	22	rs10100833
chrX	15512304	15512341	seq_b,AX-36460239,Affx-31537500,rs10100833,8:127660414,A,C,rs10100833:29-67	26	86.7	29	67	38	rs10100833
chrX	13740039	13740062	seq_b,AX-36460239,Affx-31537500,rs10100833,8:127660414,A,C,rs10100833:24-48	22	87.0	24	48	24	rs10100833
chrY	6533810	6533860	seq_a,AX-36460431,Affx-31538337,rs11786956,8:127725862,T,C,rs11786956:23-70	42	95.8	23	70	47	rs11786956
chrY	23837726	23837770	seq_a,AX-36460431,Affx-31538337,rs11786956,8:127725862,T,C,rs11786956:26-70	38	93.2	26	70	44	rs11786956
chrY	3451374	3451415	seq_a,AX-36460431,Affx-31538337,rs11786956,8:127725862,T,C,rs11786956:29-70	37	95.2	29	70	41	rs11786956
chrY	21207542	21207583	seq_a,AX-36460431,Affx-31538337,rs11786956,8:127725862,T,C,rs11786956:29-70	37	95.2	29	70	41	rs11786956
chrY	25230640	25230681	seq_a,AX-36460431,Affx-31538337,rs11786956,8:127725862,T,C,rs11786956:29-70	37	95.2	29	70	41	rs11786956
chrY	26864384	26864425	seq_a,AX-36460431,Affx-31538337,rs11786956,8:127725862,T,C,rs11786956:29-70	37	95.2	29	70	41	rs11786956
chrY	7489269	7489311	seq_a,AX-36460431,Affx-31538337,rs11786956,8:127725862,T,C,rs11786956:28-70	36	92.9	28	70	42	rs11786956
chrY	19296634	19296676	seq_a,AX-36460431,Affx-31538337,rs11786956,8:127725862,T,C,rs11786956:28-70	36	92.9	28	70	42	rs11786956
chrY	25632456	25632498	seq_a,AX-36460431,Affx-31538337,rs11786956,8:127725862,T,C,rs11786956:28-70	36	92.9	28	70	42	rs11786956
chrY	5683387	5683428	seq_a,AX-36460431,Affx-31538337,rs11786956,8:127725862,T,C,rs11786956:29-70	35	92.7	29	70	41	rs11786956
chrY	16700563	16700604	seq_a,AX-36460431,Affx-31538337,rs11786956,8:127725862,T,C,rs11786956:29-70	35	92.7	29	70	41	rs11786956
chrY	17498386	17498427	seq_a,AX-36460431,Affx-31538337,rs11786956,8:127725862,T,C,rs11786956:29-70	35	92.7	29	70	41	rs11786956
chrY	22084516	22084557	seq_a,AX-36460431,Affx-31538337,rs11786956,8:127725862,T,C,rs11786956:29-70	35	92.7	29	70	41	rs11786956
chrY	27386845	27386886	seq_a,AX-36460431,Affx-31538337,rs11786956,8:127725862,T,C,rs11786956:29-70	35	92.7	29	70	41	rs11786956
chrY	6789936	6806730	seq_a,AX-36460431,Affx-31538337,rs11786956,8:127725862,T,C,rs11786956:28-70	39	97.7	28	70	42	rs11786956
chrY	22027446	22027498	seq_a,AX-36460431,Affx-31538337,rs11786956,8:127725862,T,C,rs11786956:28-70	35	92.9	28	70	42	rs11786956
chrX	87193999	87194041	seq_a,AX-36460431,Affx-31538337,rs11786956,8:127725862,T,C,rs11786956:28-70	40	97.7	28	70	42	rs11786956
chrX	88585037	88585087	seq_a,AX-36460431,Affx-31538337,rs11786956,8:127725862,T,C,rs11786956:23-70	42	95.8	23	70	47	rs11786956
chrX	141385143	141385187	seq_a,AX-36460431,Affx-31538337,rs11786956,8:127725862,T,C,rs11786956:26-70	40	95.5	26	70	44	rs11786956
chrX	8112341	8112383	seq_a,AX-36460431,Affx-31538337,rs11786956,8:127725862,T,C,rs11786956:28-70	38	95.3	28	70	42	rs11786956
chrX	45523160	45523202	seq_a,AX-36460431,Affx-31538337,rs11786956,8:127725862,T,C,rs11786956:28-70	38	95.3	28	70	42	rs11786956
chrX	84110626	84110668	seq_a,AX-36460431,Affx-31538337,rs11786956,8:127725862,T,C,rs11786956:28-70	38	95.3	28	70	42	rs11786956
chrX	98626231	98626273	seq_a,AX-36460431,Affx-31538337,rs11786956,8:127725862,T,C,rs11786956:29-71	38	95.3	29	71	42	rs11786956
chrX	117412217	117412259	seq_a,AX-36460431,Affx-31538337,rs11786956,8:127725862,T,C,rs11786956:28-70	38	95.3	28	70	42	rs11786956
chrX	117849792	117849834	seq_a,AX-36460431,Affx-31538337,rs11786956,8:127725862,T,C,rs11786956:28-70	38	95.3	28	70	42	rs11786956
chrX	6607606	6607647	seq_a,AX-36460431,Affx-31538337,rs11786956,8:127725862,T,C,rs11786956:29-70	37	95.2	29	70	41	rs11786956
chrX	7970351	7970392	seq_a,AX-36460431,Affx-31538337,rs11786956,8:127725862,T,C,rs11786956:29-70	37	95.2	29	70	41	rs11786956
chrX	49926753	49926794	seq_a,AX-36460431,Affx-31538337,rs11786956,8:127725862,T,C,rs11786956:29-70	37	95.2	29	70	41	rs11786956
chrX	74392371	74392412	seq_a,AX-36460431,Affx-31538337,rs11786956,8:127725862,T,C,rs11786956:29-70	37	95.2	29	70	41	rs11786956
chrX	74398288	74398329	seq_a,AX-36460431,Affx-31538337,rs11786956,8:127725862,T,C,rs11786956:29-70	37	95.2	29	70	41	rs11786956
chrX	76216056	76216097	seq_a,AX-36460431,Affx-31538337,rs11786956,8:127725862,T,C,rs11786956:29-70	37	95.2	29	70	41	rs11786956
chrX	81992471	81992512	seq_a,AX-36460431,Affx-31538337,rs11786956,8:127725862,T,C,rs11786956:29-70	37	95.2	29	70	41	rs11786956
chrY	9025371	9025415	seq_a,AX-36460431,Affx-31538337,rs11786956,8:127725862,T,C,rs11786956:26-70	38	93.2	26	70	44	rs11786956
chrY	16541300	16541342	seq_a,AX-36460431,Affx-31538337,rs11786956,8:127725862,T,C,rs11786956:28-70	38	95.3	28	70	42	rs11786956
chrY	8168101	8168142	seq_a,AX-36460431,Affx-31538337,rs11786956,8:127725862,T,C,rs11786956:29-70	37	95.2	29	70	41	rs11786956
chrY	16427682	16427723	seq_a,AX-36460431,Affx-31538337,rs11786956,8:127725862,T,C,rs11786956:29-70	37	95.2	29	70	41	rs11786956
chrY	16618606	16618647	seq_a,AX-36460431,Affx-31538337,rs11786956,8:127725862,T,C,rs11786956:29-70	37	95.2	29	70	41	rs11786956
chrY	25482316	25482357	seq_a,AX-36460431,Affx-31538337,rs11786956,8:127725862,T,C,rs11786956:29-70	37	95.2	29	70	41	rs11786956
chrY	27097975	27098016	seq_a,AX-36460431,Affx-31538337,rs11786956,8:127725862,T,C,rs11786956:29-70	37	95.2	29	70	41	rs11786956
chrY	10387	10434	seq_a,AX-36460431,Affx-31538337,rs11786956,8:127725862,T,C,rs11786956:17-70	40	78.8	17	70	53	rs11786956
chrY	8857102	8857144	seq_a,AX-36460431,Affx-31538337,rs11786956,8:127725862,T,C,rs11786956:28-70	36	92.9	28	70	42	rs11786956
chrY	24855985	24856027	seq_a,AX-36460431,Affx-31538337,rs11786956,8:127725862,T,C,rs11786956:28-70	36	92.9	28	70	42	rs11786956
chrY	28330403	28330445	seq_a,AX-36460431,Affx-31538337,rs11786956,8:127725862,T,C,rs11786956:28-70	36	92.9	28	70	42	rs11786956
chrY	16625762	16625803	seq_a,AX-36460431,Affx-31538337,rs11786956,8:127725862,T,C,rs11786956:29-70	35	92.7	29	70	41	rs11786956
chrY	17546380	17546421	seq_a,AX-36460431,Affx-31538337,rs11786956,8:127725862,T,C,rs11786956:29-70	35	92.7	29	70	41	rs11786956
chrY	19156155	19156196	seq_a,AX-36460431,Affx-31538337,rs11786956,8:127725862,T,C,rs11786956:29-70	35	92.7	29	70	41	rs11786956
chrY	23570352	23570393	seq_a,AX-36460431,Affx-31538337,rs11786956,8:127725862,T,C,rs11786956:29-70	35	92.7	29	70	41	rs11786956
chrY	2941482	2941522	seq_a,AX-36460431,Affx-31538337,rs11786956,8:127725862,T,C,rs11786956:30-70	34	92.5	30	70	40	rs11786956
chrX	24069224	24069288	seq_a,AX-36460431,Affx-31538337,rs11786956,8:127725862,T,C,rs11786956:7-70	47	92.6	7	70	63	rs11786956
chrX	27177044	27177086	seq_a,AX-36460431,Affx-31538337,rs11786956,8:127725862,T,C,rs11786956:28-70	38	95.3	28	70	42	rs11786956
chrX	93301805	93301847	seq_a,AX-36460431,Affx-31538337,rs11786956,8:127725862,T,C,rs11786956:28-70	38	95.3	28	70	42	rs11786956
chrX	118164802	118164844	seq_a,AX-36460431,Affx-31538337,rs11786956,8:127725862,T,C,rs11786956:28-70	38	95.3	28	70	42	rs11786956
chrX	118435074	118435116	seq_a,AX-36460431,Affx-31538337,rs11786956,8:127725862,T,C,rs11786956:28-70	38	95.3	28	70	42	rs11786956
chrX	127741754	127741796	seq_a,AX-36460431,Affx-31538337,rs11786956,8:127725862,T,C,rs11786956:28-70	38	95.3	28	70	42	rs11786956
chrX	8090700	8090741	seq_a,AX-36460431,Affx-31538337,rs11786956,8:127725862,T,C,rs11786956:29-70	37	95.2	29	70	41	rs11786956
chrX	18103246	18103287	seq_a,AX-36460431,Affx-31538337,rs11786956,8:127725862,T,C,rs11786956:29-70	37	95.2	29	70	41	rs11786956
chrX	26224141	26224182	seq_a,AX-36460431,Affx-31538337,rs11786956,8:127725862,T,C,rs11786956:29-70	37	95.2	29	70	41	rs11786956
chrX	68173204	68173245	seq_a,AX-36460431,Affx-31538337,rs11786956,8:127725862,T,C,rs11786956:29-70	37	95.2	29	70	41	rs11786956
chrX	88119505	88119546	seq_a,AX-36460431,Affx-31538337,rs11786956,8:127725862,T,C,rs11786956:29-70	37	95.2	29	70	41	rs11786956
chrX	114597351	114597404	seq_a,AX-36460431,Affx-31538337,rs11786956,8:127725862,T,C,rs11786956:27-70	40	97.7	27	70	43	rs11786956
chrX	116530011	116530052	seq_a,AX-36460431,Affx-31538337,rs11786956,8:127725862,T,C,rs11786956:29-70	37	95.2	29	70	41	rs11786956
chrX	118468784	118468825	seq_a,AX-36460431,Affx-31538337,rs11786956,8:127725862,T,C,rs11786956:29-70	37	95.2	29	70	41	rs11786956
chrX	124390685	124390726	seq_a,AX-36460431,Affx-31538337,rs11786956,8:127725862,T,C,rs11786956:29-70	37	95.2	29	70	41	rs11786956
chrX	132179837	132179878	seq_a,AX-36460431,Affx-31538337,rs11786956,8:127725862,T,C,rs11786956:29-70	37	95.2	29	70	41	rs11786956
chrY	6533810	6533860	seq_b,AX-36460431,Affx-31538337,rs11786956,8:127725862,T,C,rs11786956:23-70	40	93.7	23	70	47	rs11786956
chrY	16700563	16700604	seq_b,AX-36460431,Affx-31538337,rs11786956,8:127725862,T,C,rs11786956:29-70	37	95.2	29	70	41	rs11786956
chrY	17498386	17498427	seq_b,AX-36460431,Affx-31538337,rs11786956,8:127725862,T,C,rs11786956:29-70	37	95.2	29	70	41	rs11786956
chrY	22084516	22084557	seq_b,AX-36460431,Affx-31538337,rs11786956,8:127725862,T,C,rs11786956:29-70	37	95.2	29	70	41	rs11786956
chrY	23837726	23837770	seq_b,AX-36460431,Affx-31538337,rs11786956,8:127725862,T,C,rs11786956:26-70	36	91.0	26	70	44	rs11786956
chrY	3451374	3451415	seq_b,AX-36460431,Affx-31538337,rs11786956,8:127725862,T,C,rs11786956:29-70	35	92.7	29	70	41	rs11786956
chrY	15931392	15931433	seq_b,AX-36460431,Affx-31538337,rs11786956,8:127725862,T,C,rs11786956:29-70	35	92.7	29	70	41	rs11786956
chrY	16708815	16708856	seq_b,AX-36460431,Affx-31538337,rs11786956,8:127725862,T,C,rs11786956:29-70	35	92.7	29	70	41	rs11786956
chrY	21207542	21207583	seq_b,AX-36460431,Affx-31538337,rs11786956,8:127725862,T,C,rs11786956:29-70	35	92.7	29	70	41	rs11786956
chrY	25230640	25230681	seq_b,AX-36460431,Affx-31538337,rs11786956,8:127725862,T,C,rs11786956:29-70	35	92.7	29	70	41	rs11786956
chrY	26864384	26864425	seq_b,AX-36460431,Affx-31538337,rs11786956,8:127725862,T,C,rs11786956:29-70	35	92.7	29	70	41	rs11786956
chrY	7489269	7489311	seq_b,AX-36460431,Affx-31538337,rs11786956,8:127725862,T,C,rs11786956:28-70	34	90.5	28	70	42	rs11786956
chrY	19296634	19296676	seq_b,AX-36460431,Affx-31538337,rs11786956,8:127725862,T,C,rs11786956:28-70	34	90.5	28	70	42	rs11786956
chrY	25632456	25632498	seq_b,AX-36460431,Affx-31538337,rs11786956,8:127725862,T,C,rs11786956:28-70	34	90.5	28	70	42	rs11786956
chrY	5683387	5683428	seq_b,AX-36460431,Affx-31538337,rs11786956,8:127725862,T,C,rs11786956:29-70	33	90.3	29	70	41	rs11786956
chrY	22168179	22168238	seq_b,AX-36460431,Affx-31538337,rs11786956,8:127725862,T,C,rs11786956:18-70	39	91.7	18	70	52	rs11786956
chrX	87193999	87194041	seq_b,AX-36460431,Affx-31538337,rs11786956,8:127725862,T,C,rs11786956:28-70	38	95.3	28	70	42	rs11786956
chrX	88585037	88585087	seq_b,AX-36460431,Affx-31538337,rs11786956,8:127725862,T,C,rs11786956:23-70	40	93.7	23	70	47	rs11786956
chrX	141385143	141385187	seq_b,AX-36460431,Affx-31538337,rs11786956,8:127725862,T,C,rs11786956:26-70	38	93.2	26	70	44	rs11786956
chrX	120564398	120564439	seq_b,AX-36460431,Affx-31538337,rs11786956,8:127725862,T,C,rs11786956:29-70	37	95.2	29	70	41	rs11786956
chrX	142058846	142058887	seq_b,AX-36460431,Affx-31538337,rs11786956,8:127725862,T,C,rs11786956:29-70	37	95.2	29	70	41	rs11786956
chrX	146977779	146977820	seq_b,AX-36460431,Affx-31538337,rs11786956,8:127725862,T,C,rs11786956:29-70	37	95.2	29	70	41	rs11786956
chrX	148194700	148194741	seq_b,AX-36460431,Affx-31538337,rs11786956,8:127725862,T,C,rs11786956:29-70	37	95.2	29	70	41	rs11786956
chrX	8112341	8112383	seq_b,AX-36460431,Affx-31538337,rs11786956,8:127725862,T,C,rs11786956:28-70	36	92.9	28	70	42	rs11786956
chrX	45523160	45523202	seq_b,AX-36460431,Affx-31538337,rs11786956,8:127725862,T,C,rs11786956:28-70	36	92.9	28	70	42	rs11786956
chrX	84110626	84110668	seq_b,AX-36460431,Affx-31538337,rs11786956,8:127725862,T,C,rs11786956:28-70	36	92.9	28	70	42	rs11786956
chrX	98626231	98626273	seq_b,AX-36460431,Affx-31538337,rs11786956,8:127725862,T,C,rs11786956:29-71	36	92.9	29	71	42	rs11786956
chrX	117412217	117412259	seq_b,AX-36460431,Affx-31538337,rs11786956,8:127725862,T,C,rs11786956:28-70	36	92.9	28	70	42	rs11786956
chrX	117849792	117849834	seq_b,AX-36460431,Affx-31538337,rs11786956,8:127725862,T,C,rs11786956:28-70	36	92.9	28	70	42	rs11786956
chrX	146909222	146909260	seq_b,AX-36460431,Affx-31538337,rs11786956,8:127725862,T,C,rs11786956:29-67	36	97.4	29	67	38	rs11786956
chrX	6607606	6607647	seq_b,AX-36460431,Affx-31538337,rs11786956,8:127725862,T,C,rs11786956:29-70	35	92.7	29	70	41	rs11786956
chrX	7970351	7970392	seq_b,AX-36460431,Affx-31538337,rs11786956,8:127725862,T,C,rs11786956:29-70	35	92.7	29	70	41	rs11786956
chrY	10387	10434	seq_b,AX-36460431,Affx-31538337,rs11786956,8:127725862,T,C,rs11786956:17-70	42	80.9	17	70	53	rs11786956
chrY	8857102	8857144	seq_b,AX-36460431,Affx-31538337,rs11786956,8:127725862,T,C,rs11786956:28-70	38	95.3	28	70	42	rs11786956
chrY	18183544	18183585	seq_b,AX-36460431,Affx-31538337,rs11786956,8:127725862,T,C,rs11786956:29-70	37	95.2	29	70	41	rs11786956
chrY	9025371	9025415	seq_b,AX-36460431,Affx-31538337,rs11786956,8:127725862,T,C,rs11786956:26-70	36	91.0	26	70	44	rs11786956
chrY	16541300	16541342	seq_b,AX-36460431,Affx-31538337,rs11786956,8:127725862,T,C,rs11786956:28-70	36	92.9	28	70	42	rs11786956
chrY	4216586	4216627	seq_b,AX-36460431,Affx-31538337,rs11786956,8:127725862,T,C,rs11786956:29-70	35	92.7	29	70	41	rs11786956
chrY	8168101	8168142	seq_b,AX-36460431,Affx-31538337,rs11786956,8:127725862,T,C,rs11786956:29-70	35	92.7	29	70	41	rs11786956
chrY	16427682	16427723	seq_b,AX-36460431,Affx-31538337,rs11786956,8:127725862,T,C,rs11786956:29-70	35	92.7	29	70	41	rs11786956
chrY	16618606	16618647	seq_b,AX-36460431,Affx-31538337,rs11786956,8:127725862,T,C,rs11786956:29-70	35	92.7	29	70	41	rs11786956
chrY	25482316	25482357	seq_b,AX-36460431,Affx-31538337,rs11786956,8:127725862,T,C,rs11786956:29-70	35	92.7	29	70	41	rs11786956
chrY	27097975	27098016	seq_b,AX-36460431,Affx-31538337,rs11786956,8:127725862,T,C,rs11786956:29-70	35	92.7	29	70	41	rs11786956
chrY	24855985	24856229	seq_b,AX-36460431,Affx-31538337,rs11786956,8:127725862,T,C,rs11786956:27-70	38	95.4	27	70	43	rs11786956
chrY	28330403	28330647	seq_b,AX-36460431,Affx-31538337,rs11786956,8:127725862,T,C,rs11786956:27-70	38	95.4	27	70	43	rs11786956
chrY	16625762	16625803	seq_b,AX-36460431,Affx-31538337,rs11786956,8:127725862,T,C,rs11786956:29-70	33	90.3	29	70	41	rs11786956
chrY	17546380	17546421	seq_b,AX-36460431,Affx-31538337,rs11786956,8:127725862,T,C,rs11786956:29-70	33	90.3	29	70	41	rs11786956
chrY	17779544	17779595	seq_b,AX-36460431,Affx-31538337,rs11786956,8:127725862,T,C,rs11786956:29-70	36	95.0	29	70	41	rs11786956
chrX	93301805	93301847	seq_b,AX-36460431,Affx-31538337,rs11786956,8:127725862,T,C,rs11786956:28-70	40	97.7	28	70	42	rs11786956
chrX	60387	60434	seq_b,AX-36460431,Affx-31538337,rs11786956,8:127725862,T,C,rs11786956:17-70	42	80.9	17	70	53	rs11786956
chrX	87787776	87787818	seq_b,AX-36460431,Affx-31538337,rs11786956,8:127725862,T,C,rs11786956:28-70	38	95.3	28	70	42	rs11786956
chrX	24069224	24069288	seq_b,AX-36460431,Affx-31538337,rs11786956,8:127725862,T,C,rs11786956:7-70	45	90.8	7	70	63	rs11786956
chrX	116382613	116382654	seq_b,AX-36460431,Affx-31538337,rs11786956,8:127725862,T,C,rs11786956:29-70	37	95.2	29	70	41	rs11786956
chrX	27177044	27177086	seq_b,AX-36460431,Affx-31538337,rs11786956,8:127725862,T,C,rs11786956:28-70	36	92.9	28	70	42	rs11786956
chrX	68637856	68637898	seq_b,AX-36460431,Affx-31538337,rs11786956,8:127725862,T,C,rs11786956:28-70	36	92.9	28	70	42	rs11786956
chrX	118164802	118164844	seq_b,AX-36460431,Affx-31538337,rs11786956,8:127725862,T,C,rs11786956:28-70	36	92.9	28	70	42	rs11786956
chrX	118435074	118435116	seq_b,AX-36460431,Affx-31538337,rs11786956,8:127725862,T,C,rs11786956:28-70	36	92.9	28	70	42	rs11786956
chrX	127741754	127741796	seq_b,AX-36460431,Affx-31538337,rs11786956,8:127725862,T,C,rs11786956:28-70	36	92.9	28	70	42	rs11786956
chrX	8090700	8090741	seq_b,AX-36460431,Affx-31538337,rs11786956,8:127725862,T,C,rs11786956:29-70	35	92.7	29	70	41	rs11786956
chrX	18103246	18103287	seq_b,AX-36460431,Affx-31538337,rs11786956,8:127725862,T,C,rs11786956:29-70	35	92.7	29	70	41	rs11786956
chrX	26224141	26224182	seq_b,AX-36460431,Affx-31538337,rs11786956,8:127725862,T,C,rs11786956:29-70	35	92.7	29	70	41	rs11786956
chrX	68173204	68173245	seq_b,AX-36460431,Affx-31538337,rs11786956,8:127725862,T,C,rs11786956:29-70	35	92.7	29	70	41	rs11786956
chrX	88119505	88119546	seq_b,AX-36460431,Affx-31538337,rs11786956,8:127725862,T,C,rs11786956:29-70	35	92.7	29	70	41	rs11786956
chrX	90021457	90021498	seq_b,AX-36460431,Affx-31538337,rs11786956,8:127725862,T,C,rs11786956:29-70	35	92.7	29	70	41	rs11786956
chrX	4269396	4269417	seq_b,AX-36460549,Affx-31539073,rs117143699,8:127784535,T,C,rs117143699:26-47	21	100.0	26	47	21	rs117143699
chrX	88674219	88674243	seq_a,AX-36460647,Affx-31539762,rs2977156,8:12745778,C,G,rs2977156:29-52	22	100.0	29	52	23	rs2977156
chrX	133207059	133207081	seq_a,AX-36460653,Affx-31539769,rs35818789,8:12745886,A,G,rs35818789:15-37	20	95.5	15	37	22	rs35818789
chrX	48798343	48798363	seq_a,AX-36460731,Affx-31540137,rs62529848,8:127860110,A,G,rs62529848:34-54	20	100.0	34	54	20	rs62529848
chrX	22587853	22587873	seq_b,AX-36460963,Affx-31541369,rs12550197,8:127935661,T,C,rs12550197:20-40	20	100.0	20	40	20	rs12550197
chrX	77762312	77762332	seq_b,AX-36460963,Affx-31541369,rs12550197,8:127935661,T,C,rs12550197:28-48	20	100.0	28	48	20	rs12550197
chrX	127848071	127848102	seq_a,AX-36461143,Affx-31542040,rs72723989,8:127978138,T,C,rs72723989:20-46	25	100.0	20	46	26	rs72723989
chrX	106600626	106600647	seq_a,AX-36461143,Affx-31542040,rs72723989,8:127978138,T,C,rs72723989:19-40	21	100.0	19	40	21	rs72723989
chrX	74652894	74652914	seq_a,AX-36461143,Affx-31542040,rs72723989,8:127978138,T,C,rs72723989:20-40	20	100.0	20	40	20	rs72723989
chrX	16048865	16048885	seq_a,AX-36461143,Affx-31542040,rs72723989,8:127978138,T,C,rs72723989:20-40	20	100.0	20	40	20	rs72723989
chrX	140683812	140683832	seq_b,AX-36461143,Affx-31542040,rs72723989,8:127978138,T,C,rs72723989:22-42	20	100.0	22	42	20	rs72723989
chrX	140102800	140102820	seq_b,AX-36461143,Affx-31542040,rs72723989,8:127978138,T,C,rs72723989:22-42	20	100.0	22	42	20	rs72723989
chrX	140090795	140090815	seq_b,AX-36461143,Affx-31542040,rs72723989,8:127978138,T,C,rs72723989:22-42	20	100.0	22	42	20	rs72723989
chrX	140780645	140780665	seq_b,AX-36461143,Affx-31542040,rs72723989,8:127978138,T,C,rs72723989:22-42	20	100.0	22	42	20	rs72723989
chrX	140666860	140666880	seq_b,AX-36461143,Affx-31542040,rs72723989,8:127978138,T,C,rs72723989:22-42	20	100.0	22	42	20	rs72723989
chrX	140330666	140330686	seq_b,AX-36461143,Affx-31542040,rs72723989,8:127978138,T,C,rs72723989:22-42	20	100.0	22	42	20	rs72723989
chrX	38945462	38945483	seq_a,AX-36461223,Affx-31542468,rs59085605,8:127999721,A,G,rs59085605:16-37	21	100.0	16	37	21	rs59085605
chrX	42784780	42784800	seq_a,AX-36461223,Affx-31542468,rs59085605,8:127999721,A,G,rs59085605:16-36	20	100.0	16	36	20	rs59085605
chrX	133467463	133467485	seq_a,AX-36461223,Affx-31542468,rs59085605,8:127999721,A,G,rs59085605:14-36	22	100.0	14	36	22	rs59085605
chrX	134975970	134975998	seq_a,AX-36461223,Affx-31542468,rs59085605,8:127999721,A,G,rs59085605:16-56	25	66.7	16	56	40	rs59085605
chrX	133467464	133467485	seq_b,AX-36461223,Affx-31542468,rs59085605,8:127999721,A,G,rs59085605:14-35	21	100.0	14	35	21	rs59085605
chrX	14661990	14662026	seq_a,AX-36461391,Affx-31543293,rs78114026,8:128063328,A,G,rs78114026:20-44	23	100.0	20	44	24	rs78114026
chrY	1311157	1311181	seq_a,AX-36461645,Affx-31544304,rs117690356,8:128130714,T,C,rs117690356:4-31	23	79.2	4	31	27	rs117690356
chrX	1361157	1361181	seq_a,AX-36461645,Affx-31544304,rs117690356,8:128130714,T,C,rs117690356:4-31	23	79.2	4	31	27	rs117690356
chrX	25810658	25810678	seq_a,AX-36461645,Affx-31544304,rs117690356,8:128130714,T,C,rs117690356:26-46	20	100.0	26	46	20	rs117690356
chrY	1311157	1311181	seq_b,AX-36461645,Affx-31544304,rs117690356,8:128130714,T,C,rs117690356:4-31	23	79.2	4	31	27	rs117690356
chrX	108325148	108325182	seq_b,AX-36461645,Affx-31544304,rs117690356,8:128130714,T,C,rs117690356:19-54	27	82.4	19	54	35	rs117690356
chrX	1361157	1361181	seq_b,AX-36461645,Affx-31544304,rs117690356,8:128130714,T,C,rs117690356:4-31	23	79.2	4	31	27	rs117690356
chrX	118090590	118090627	seq_a,AX-36461753,Affx-31544700,rs116845582,8:128162026,A,G,rs116845582:11-48	27	86.5	11	48	37	rs116845582
chrX	16047114	16047159	seq_a,AX-36461753,Affx-31544700,rs116845582,8:128162026,A,G,rs116845582:3-48	33	86.7	3	48	45	rs116845582
chrX	5581220	5581247	seq_a,AX-36461753,Affx-31544700,rs116845582,8:128162026,A,G,rs116845582:18-48	26	81.5	18	48	30	rs116845582
chrX	68390926	68390951	seq_b,AX-36461945,Affx-31545959,rs55693833,8:128251026,T,C,rs55693833:17-42	25	100.0	17	42	25	rs55693833
chrX	109119734	109119761	seq_b,AX-36461945,Affx-31545959,rs55693833,8:128251026,T,C,rs55693833:15-42	25	96.3	15	42	27	rs55693833
chrX	38848280	38848300	seq_b,AX-36461945,Affx-31545959,rs55693833,8:128251026,T,C,rs55693833:22-42	20	100.0	22	42	20	rs55693833
chrX	136187146	136187167	seq_b,AX-36462207,Affx-31547104,rs444318,8:128333513,A,G,rs444318:25-46	21	100.0	25	46	21	rs444318
chrX	151381805	151381826	seq_b,AX-36462305,Affx-31547496,rs80159030,8:128356300,T,C,rs80159030:30-51	21	100.0	30	51	21	rs80159030
chrX	125442808	125442829	seq_a,AX-36462451,Affx-31548443,rs72550838,8:128413087,T,C,rs72550838:7-28	21	100.0	7	28	21	rs72550838
chrX	125442808	125442829	seq_b,AX-36462451,Affx-31548443,rs72550838,8:128413087,T,C,rs72550838:7-28	21	100.0	7	28	21	rs72550838
chrY	5383908	5383991	seq_a,AX-36462589,Affx-31549053,rs28846183,8:128452128,A,G,rs28846183:0-71	43	83.1	0	71	71	rs28846183
chrY	4086689	4086732	seq_a,AX-36462589,Affx-31549053,rs28846183,8:128452128,A,G,rs28846183:0-43	29	83.8	0	43	43	rs28846183
chrX	71721420	71721501	seq_a,AX-36462589,Affx-31549053,rs28846183,8:128452128,A,G,rs28846183:0-69	50	87.0	0	69	69	rs28846183
chrX	138837934	138838016	seq_a,AX-36462589,Affx-31549053,rs28846183,8:128452128,A,G,rs28846183:0-70	49	85.8	0	70	70	rs28846183
chrX	91657579	91657662	seq_a,AX-36462589,Affx-31549053,rs28846183,8:128452128,A,G,rs28846183:0-71	45	84.7	0	71	71	rs28846183
chrX	28492144	28492223	seq_a,AX-36462589,Affx-31549053,rs28846183,8:128452128,A,G,rs28846183:0-67	47	87.5	0	67	67	rs28846183
chrX	78963810	78963892	seq_a,AX-36462589,Affx-31549053,rs28846183,8:128452128,A,G,rs28846183:0-70	44	84.4	0	70	70	rs28846183
chrX	85658011	85658068	seq_a,AX-36462589,Affx-31549053,rs28846183,8:128452128,A,G,rs28846183:26-71	42	97.8	26	71	45	rs28846183
chrX	94135005	94135085	seq_a,AX-36462589,Affx-31549053,rs28846183,8:128452128,A,G,rs28846183:0-69	49	92.9	0	69	69	rs28846183
chrX	63193400	63193452	seq_a,AX-36462589,Affx-31549053,rs28846183,8:128452128,A,G,rs28846183:30-70	37	97.5	30	70	40	rs28846183
chrX	84214947	84215001	seq_a,AX-36462589,Affx-31549053,rs28846183,8:128452128,A,G,rs28846183:27-68	37	97.6	27	68	41	rs28846183
chrX	119835524	119835567	seq_a,AX-36462589,Affx-31549053,rs28846183,8:128452128,A,G,rs28846183:0-43	31	86.1	0	43	43	rs28846183
chrX	44294005	44294053	seq_a,AX-36462589,Affx-31549053,rs28846183,8:128452128,A,G,rs28846183:0-51	33	75.0	0	51	51	rs28846183
chrX	82467359	82467407	seq_a,AX-36462589,Affx-31549053,rs28846183,8:128452128,A,G,rs28846183:34-70	33	97.3	34	70	36	rs28846183
chrX	136965650	136965698	seq_a,AX-36462589,Affx-31549053,rs28846183,8:128452128,A,G,rs28846183:0-51	33	75.0	0	51	51	rs28846183
chrX	89892674	89892717	seq_a,AX-36462589,Affx-31549053,rs28846183,8:128452128,A,G,rs28846183:0-43	29	83.8	0	43	43	rs28846183
chrX	64564399	64564443	seq_a,AX-36462589,Affx-31549053,rs28846183,8:128452128,A,G,rs28846183:0-44	28	81.9	0	44	44	rs28846183
chrX	76350565	76350613	seq_a,AX-36462589,Affx-31549053,rs28846183,8:128452128,A,G,rs28846183:0-51	31	73.0	0	51	51	rs28846183
chrY	16674079	16674111	seq_a,AX-36462589,Affx-31549053,rs28846183,8:128452128,A,G,rs28846183:38-70	30	96.9	38	70	32	rs28846183
chrX	141716742	141716823	seq_a,AX-36462589,Affx-31549053,rs28846183,8:128452128,A,G,rs28846183:0-69	51	90.5	0	69	69	rs28846183
chrX	80690819	80690892	seq_a,AX-36462589,Affx-31549053,rs28846183,8:128452128,A,G,rs28846183:0-61	44	88.0	0	61	61	rs28846183
chrX	98165103	98165146	seq_a,AX-36462589,Affx-31549053,rs28846183,8:128452128,A,G,rs28846183:0-43	31	86.1	0	43	43	rs28846183
chrX	137848998	137849040	seq_a,AX-36462589,Affx-31549053,rs28846183,8:128452128,A,G,rs28846183:1-43	30	85.8	1	43	42	rs28846183
chrX	116283626	116283671	seq_a,AX-36462589,Affx-31549053,rs28846183,8:128452128,A,G,rs28846183:0-44	34	90.5	0	44	44	rs28846183
chrX	25918873	25918902	seq_a,AX-36462589,Affx-31549053,rs28846183,8:128452128,A,G,rs28846183:42-71	27	96.6	42	71	29	rs28846183
chrX	38305607	38305661	seq_a,AX-36462589,Affx-31549053,rs28846183,8:128452128,A,G,rs28846183:23-65	32	94.5	23	65	42	rs28846183
chrX	85843011	85843061	seq_a,AX-36462589,Affx-31549053,rs28846183,8:128452128,A,G,rs28846183:23-61	30	96.9	23	61	38	rs28846183
chrX	81873390	81873428	seq_a,AX-36462589,Affx-31549053,rs28846183,8:128452128,A,G,rs28846183:34-60	25	100.0	34	60	26	rs28846183
chrX	67846285	67846311	seq_a,AX-36462589,Affx-31549053,rs28846183,8:128452128,A,G,rs28846183:38-65	23	88.0	38	65	27	rs28846183
chrX	115319298	115319318	seq_a,AX-36462589,Affx-31549053,rs28846183,8:128452128,A,G,rs28846183:41-61	20	100.0	41	61	20	rs28846183
chrY	5383908	5383991	seq_b,AX-36462589,Affx-31549053,rs28846183,8:128452128,A,G,rs28846183:0-71	36	95.0	0	71	71	rs28846183
chrX	71721420	71721501	seq_b,AX-36462589,Affx-31549053,rs28846183,8:128452128,A,G,rs28846183:0-69	41	95.6	0	69	69	rs28846183
chrX	83079370	83079421	seq_b,AX-36462589,Affx-31549053,rs28846183,8:128452128,A,G,rs28846183:30-69	34	94.9	30	69	39	rs28846183
chrX	127197381	127197413	seq_b,AX-36462589,Affx-31549053,rs28846183,8:128452128,A,G,rs28846183:38-70	30	96.9	38	70	32	rs28846183
chrX	91657579	91657662	seq_b,AX-36462589,Affx-31549053,rs28846183,8:128452128,A,G,rs28846183:0-71	36	95.0	0	71	71	rs28846183
chrX	85658039	85658068	seq_b,AX-36462589,Affx-31549053,rs28846183,8:128452128,A,G,rs28846183:42-71	27	96.6	42	71	29	rs28846183
chrX	147457189	147457270	seq_b,AX-36462589,Affx-31549053,rs28846183,8:128452128,A,G,rs28846183:0-69	34	94.8	0	69	69	rs28846183
chrX	82467379	82467407	seq_b,AX-36462589,Affx-31549053,rs28846183,8:128452128,A,G,rs28846183:42-70	26	96.5	42	70	28	rs28846183
chrX	63193424	63193452	seq_b,AX-36462589,Affx-31549053,rs28846183,8:128452128,A,G,rs28846183:42-70	26	96.5	42	70	28	rs28846183
chrX	62332557	62332637	seq_b,AX-36462589,Affx-31549053,rs28846183,8:128452128,A,G,rs28846183:0-69	34	94.8	0	69	69	rs28846183
chrX	84214975	84215001	seq_b,AX-36462589,Affx-31549053,rs28846183,8:128452128,A,G,rs28846183:42-68	24	96.2	42	68	26	rs28846183
chrX	4871973	4872054	seq_b,AX-36462589,Affx-31549053,rs28846183,8:128452128,A,G,rs28846183:0-69	30	96.9	0	69	69	rs28846183
chrY	16674079	16674111	seq_b,AX-36462589,Affx-31549053,rs28846183,8:128452128,A,G,rs28846183:38-70	30	96.9	38	70	32	rs28846183
chrX	115319298	115528982	seq_b,AX-36462589,Affx-31549053,rs28846183,8:128452128,A,G,rs28846183:23-61	37	100.0	23	61	38	rs28846183
chrX	25918873	25918902	seq_b,AX-36462589,Affx-31549053,rs28846183,8:128452128,A,G,rs28846183:42-71	27	96.6	42	71	29	rs28846183
chrX	116283637	116283671	seq_b,AX-36462589,Affx-31549053,rs28846183,8:128452128,A,G,rs28846183:0-34	27	90.7	0	34	34	rs28846183
chrX	67846285	67846311	seq_b,AX-36462589,Affx-31549053,rs28846183,8:128452128,A,G,rs28846183:38-65	23	88.0	38	65	27	rs28846183
chrX	141716793	141716823	seq_b,AX-36462589,Affx-31549053,rs28846183,8:128452128,A,G,rs28846183:0-25	22	95.9	0	25	25	rs28846183
chrX	80690819	80690892	seq_b,AX-36462589,Affx-31549053,rs28846183,8:128452128,A,G,rs28846183:0-61	28	96.7	0	61	61	rs28846183
chrX	122534539	122534562	seq_a,AX-36462795,Affx-31549689,rs79306777,8:128493983,A,G,rs79306777:42-65	21	95.7	42	65	23	rs79306777
chrX	122534539	122534562	seq_b,AX-36462795,Affx-31549689,rs79306777,8:128493983,A,G,rs79306777:42-65	21	95.7	42	65	23	rs79306777
chrX	67518517	67518540	seq_b,AX-36462823,Affx-31549879,rs72714552,8:128508195,C,G,rs72714552:28-51	23	100.0	28	51	23	rs72714552
chrX	109840108	109840139	seq_a,AX-36462847,Affx-31549971,rs35385035,8:128514398,A,G,rs35385035:15-53	28	76.7	15	53	38	rs35385035
chrX	7119113	7119136	seq_a,AX-36462921,Affx-31550398,rs35902790,8:128539523,A,G,rs35902790:35-58	21	95.7	35	58	23	rs35902790
chrX	129755979	129756000	seq_a,AX-36463075,Affx-31551052,rs112052061,8:128583680,A,G,rs112052061:30-51	21	100.0	30	51	21	rs112052061
chrX	51901708	51901736	seq_a,AX-36463285,Affx-31551793,rs62514039,8:128630969,A,G,rs62514039:8-38	25	85.2	8	38	30	rs62514039
chrX	51901708	51901733	seq_b,AX-36463285,Affx-31551793,rs62514039,8:128630969,A,G,rs62514039:8-35	22	83.4	8	35	27	rs62514039
chrX	54227754	54227775	seq_a,AX-36463313,Affx-31551933,rs62514059,8:128638024,T,G,rs62514059:18-39	21	100.0	18	39	21	rs62514059
chrY	8552614	8552637	seq_a,AX-36463371,Affx-31552194,rs115224675,8:128656731,A,G,rs115224675:29-51	21	100.0	29	51	22	rs115224675
chrX	147154050	147154099	seq_a,AX-36463435,Affx-31552457,rs28424116,8:128677452,C,G,rs28424116:10-60	38	87.3	10	60	50	rs28424116
chrX	46085245	46085282	seq_a,AX-36463435,Affx-31552457,rs28424116,8:128677452,C,G,rs28424116:0-37	33	94.6	0	37	37	rs28424116
chrX	25248005	25248043	seq_a,AX-36463435,Affx-31552457,rs28424116,8:128677452,C,G,rs28424116:0-38	32	92.2	0	38	38	rs28424116
chrX	38124565	38124603	seq_a,AX-36463435,Affx-31552457,rs28424116,8:128677452,C,G,rs28424116:0-38	32	92.2	0	38	38	rs28424116
chrX	24294114	24294151	seq_a,AX-36463435,Affx-31552457,rs28424116,8:128677452,C,G,rs28424116:0-37	31	91.9	0	37	37	rs28424116
chrX	128545738	128545773	seq_a,AX-36463435,Affx-31552457,rs28424116,8:128677452,C,G,rs28424116:0-36	32	88.6	0	36	36	rs28424116
chrX	130343942	130343976	seq_a,AX-36463435,Affx-31552457,rs28424116,8:128677452,C,G,rs28424116:1-35	30	94.2	1	35	34	rs28424116
chrX	136190870	136190908	seq_a,AX-36463435,Affx-31552457,rs28424116,8:128677452,C,G,rs28424116:0-38	30	89.5	0	38	38	rs28424116
chrX	20250036	20250070	seq_a,AX-36463435,Affx-31552457,rs28424116,8:128677452,C,G,rs28424116:0-34	28	91.2	0	34	34	rs28424116
chrX	133367425	133367461	seq_a,AX-36463435,Affx-31552457,rs28424116,8:128677452,C,G,rs28424116:0-36	28	88.9	0	36	36	rs28424116
chrX	129786950	129786981	seq_a,AX-36463435,Affx-31552457,rs28424116,8:128677452,C,G,rs28424116:0-31	27	93.6	0	31	31	rs28424116
chrX	47633210	47633236	seq_a,AX-36463435,Affx-31552457,rs28424116,8:128677452,C,G,rs28424116:0-26	24	96.2	0	26	26	rs28424116
chrX	84865230	84865256	seq_a,AX-36463435,Affx-31552457,rs28424116,8:128677452,C,G,rs28424116:0-26	24	96.2	0	26	26	rs28424116
chrX	137582242	137582268	seq_a,AX-36463435,Affx-31552457,rs28424116,8:128677452,C,G,rs28424116:0-26	24	96.2	0	26	26	rs28424116
chrX	147157145	147157175	seq_a,AX-36463435,Affx-31552457,rs28424116,8:128677452,C,G,rs28424116:7-37	24	90.0	7	37	30	rs28424116
chrX	118498144	118498170	seq_a,AX-36463435,Affx-31552457,rs28424116,8:128677452,C,G,rs28424116:0-26	22	92.4	0	26	26	rs28424116
chrY	17687979	17688002	seq_a,AX-36463435,Affx-31552457,rs28424116,8:128677452,C,G,rs28424116:0-23	23	100.0	0	23	23	rs28424116
chrX	41831292	41831331	seq_a,AX-36463435,Affx-31552457,rs28424116,8:128677452,C,G,rs28424116:0-39	37	97.5	0	39	39	rs28424116
chrX	49399707	49399749	seq_a,AX-36463435,Affx-31552457,rs28424116,8:128677452,C,G,rs28424116:0-42	36	92.9	0	42	42	rs28424116
chrX	139556142	139556180	seq_a,AX-36463435,Affx-31552457,rs28424116,8:128677452,C,G,rs28424116:0-38	36	97.4	0	38	38	rs28424116
chrX	28401705	28401743	seq_a,AX-36463435,Affx-31552457,rs28424116,8:128677452,C,G,rs28424116:0-38	34	94.8	0	38	38	rs28424116
chrX	134009314	134009359	seq_a,AX-36463435,Affx-31552457,rs28424116,8:128677452,C,G,rs28424116:0-46	36	84.5	0	46	46	rs28424116
chrX	5656164	5656202	seq_a,AX-36463435,Affx-31552457,rs28424116,8:128677452,C,G,rs28424116:0-38	32	92.2	0	38	38	rs28424116
chrX	39423292	39423334	seq_a,AX-36463435,Affx-31552457,rs28424116,8:128677452,C,G,rs28424116:0-42	32	88.1	0	42	42	rs28424116
chrX	46870135	46870173	seq_a,AX-36463435,Affx-31552457,rs28424116,8:128677452,C,G,rs28424116:0-38	32	92.2	0	38	38	rs28424116
chrX	79114668	79114706	seq_a,AX-36463435,Affx-31552457,rs28424116,8:128677452,C,G,rs28424116:0-38	32	92.2	0	38	38	rs28424116
chrX	136021684	136021722	seq_a,AX-36463435,Affx-31552457,rs28424116,8:128677452,C,G,rs28424116:0-38	32	92.2	0	38	38	rs28424116
chrX	147867888	147867926	seq_a,AX-36463435,Affx-31552457,rs28424116,8:128677452,C,G,rs28424116:0-38	32	92.2	0	38	38	rs28424116
chrX	40079267	40079304	seq_a,AX-36463435,Affx-31552457,rs28424116,8:128677452,C,G,rs28424116:1-38	31	91.9	1	38	37	rs28424116
chrX	34221844	34221880	seq_a,AX-36463435,Affx-31552457,rs28424116,8:128677452,C,G,rs28424116:0-36	30	91.7	0	36	36	rs28424116
chrX	42800761	42800795	seq_a,AX-36463435,Affx-31552457,rs28424116,8:128677452,C,G,rs28424116:0-34	30	94.2	0	34	34	rs28424116
chrX	56498924	56498958	seq_a,AX-36463435,Affx-31552457,rs28424116,8:128677452,C,G,rs28424116:0-34	30	94.2	0	34	34	rs28424116
chrX	123139606	123139643	seq_a,AX-36463435,Affx-31552457,rs28424116,8:128677452,C,G,rs28424116:0-38	32	86.5	0	38	38	rs28424116
chrX	147154050	147154099	seq_b,AX-36463435,Affx-31552457,rs28424116,8:128677452,C,G,rs28424116:10-60	39	87.3	10	60	50	rs28424116
chrX	46085245	46085280	seq_b,AX-36463435,Affx-31552457,rs28424116,8:128677452,C,G,rs28424116:0-35	31	94.3	0	35	35	rs28424116
chrX	130343942	130343976	seq_b,AX-36463435,Affx-31552457,rs28424116,8:128677452,C,G,rs28424116:1-35	30	94.2	1	35	34	rs28424116
chrX	24294114	24294149	seq_b,AX-36463435,Affx-31552457,rs28424116,8:128677452,C,G,rs28424116:0-35	29	91.5	0	35	35	rs28424116
chrX	25248005	25248040	seq_b,AX-36463435,Affx-31552457,rs28424116,8:128677452,C,G,rs28424116:0-35	29	91.5	0	35	35	rs28424116
chrX	128545738	128545772	seq_b,AX-36463435,Affx-31552457,rs28424116,8:128677452,C,G,rs28424116:0-35	31	88.3	0	35	35	rs28424116
chrX	20250036	20250070	seq_b,AX-36463435,Affx-31552457,rs28424116,8:128677452,C,G,rs28424116:0-34	28	91.2	0	34	34	rs28424116
chrX	129786950	129786981	seq_b,AX-36463435,Affx-31552457,rs28424116,8:128677452,C,G,rs28424116:0-31	27	93.6	0	31	31	rs28424116
chrX	133367425	133367460	seq_b,AX-36463435,Affx-31552457,rs28424116,8:128677452,C,G,rs28424116:0-35	27	88.6	0	35	35	rs28424116
chrX	136190870	136190905	seq_b,AX-36463435,Affx-31552457,rs28424116,8:128677452,C,G,rs28424116:0-35	27	88.6	0	35	35	rs28424116
chrX	38124565	38124591	seq_b,AX-36463435,Affx-31552457,rs28424116,8:128677452,C,G,rs28424116:0-26	24	96.2	0	26	26	rs28424116
chrX	47633210	47633236	seq_b,AX-36463435,Affx-31552457,rs28424116,8:128677452,C,G,rs28424116:0-26	24	96.2	0	26	26	rs28424116
chrX	84865230	84865256	seq_b,AX-36463435,Affx-31552457,rs28424116,8:128677452,C,G,rs28424116:0-26	24	96.2	0	26	26	rs28424116
chrX	137582242	137582268	seq_b,AX-36463435,Affx-31552457,rs28424116,8:128677452,C,G,rs28424116:0-26	24	96.2	0	26	26	rs28424116
chrX	147157145	147157173	seq_b,AX-36463435,Affx-31552457,rs28424116,8:128677452,C,G,rs28424116:7-35	22	89.3	7	35	28	rs28424116
chrX	118498144	118498170	seq_b,AX-36463435,Affx-31552457,rs28424116,8:128677452,C,G,rs28424116:0-26	22	92.4	0	26	26	rs28424116
chrY	17687979	17688002	seq_b,AX-36463435,Affx-31552457,rs28424116,8:128677452,C,G,rs28424116:0-23	23	100.0	0	23	23	rs28424116
chrX	41831296	41831331	seq_b,AX-36463435,Affx-31552457,rs28424116,8:128677452,C,G,rs28424116:0-35	33	97.2	0	35	35	rs28424116
chrX	139556145	139556180	seq_b,AX-36463435,Affx-31552457,rs28424116,8:128677452,C,G,rs28424116:0-35	33	97.2	0	35	35	rs28424116
chrX	42800761	42800795	seq_b,AX-36463435,Affx-31552457,rs28424116,8:128677452,C,G,rs28424116:0-34	30	94.2	0	34	34	rs28424116
chrX	56498924	56498958	seq_b,AX-36463435,Affx-31552457,rs28424116,8:128677452,C,G,rs28424116:0-34	30	94.2	0	34	34	rs28424116
chrX	5656167	5656202	seq_b,AX-36463435,Affx-31552457,rs28424116,8:128677452,C,G,rs28424116:0-35	29	91.5	0	35	35	rs28424116
chrX	34221845	34221880	seq_b,AX-36463435,Affx-31552457,rs28424116,8:128677452,C,G,rs28424116:0-35	29	91.5	0	35	35	rs28424116
chrX	79114671	79114706	seq_b,AX-36463435,Affx-31552457,rs28424116,8:128677452,C,G,rs28424116:0-35	29	91.5	0	35	35	rs28424116
chrX	136021687	136021722	seq_b,AX-36463435,Affx-31552457,rs28424116,8:128677452,C,G,rs28424116:0-35	29	91.5	0	35	35	rs28424116
chrX	39423299	39423334	seq_b,AX-36463435,Affx-31552457,rs28424116,8:128677452,C,G,rs28424116:0-35	27	88.6	0	35	35	rs28424116
chrX	40079279	40079304	seq_b,AX-36463435,Affx-31552457,rs28424116,8:128677452,C,G,rs28424116:1-26	25	100.0	1	26	25	rs28424116
chrX	80068422	80068457	seq_b,AX-36463435,Affx-31552457,rs28424116,8:128677452,C,G,rs28424116:0-35	25	85.8	0	35	35	rs28424116
chrX	36598186	36598212	seq_b,AX-36463435,Affx-31552457,rs28424116,8:128677452,C,G,rs28424116:0-26	24	96.2	0	26	26	rs28424116
chrX	38989111	38989137	seq_b,AX-36463435,Affx-31552457,rs28424116,8:128677452,C,G,rs28424116:0-26	24	96.2	0	26	26	rs28424116
chrX	123139617	123139643	seq_b,AX-36463435,Affx-31552457,rs28424116,8:128677452,C,G,rs28424116:0-26	24	96.2	0	26	26	rs28424116
chrX	40817878	40817907	seq_b,AX-36463435,Affx-31552457,rs28424116,8:128677452,C,G,rs28424116:0-29	23	89.7	0	29	29	rs28424116
chrX	117194769	117194796	seq_b,AX-36463435,Affx-31552457,rs28424116,8:128677452,C,G,rs28424116:7-34	23	92.6	7	34	27	rs28424116
chrX	47811414	47811435	seq_b,AX-36463571,Affx-31552925,rs72718524,8:128708547,T,C,rs72718524:31-52	21	100.0	31	52	21	rs72718524
chrX	126791739	126791766	seq_a,AX-36463943,Affx-31554501,rs6470581,8:128827587,T,G,rs6470581:8-35	23	92.6	8	35	27	rs6470581
chrX	126791739	126791767	seq_b,AX-36463943,Affx-31554501,rs6470581,8:128827587,T,G,rs6470581:8-36	24	92.9	8	36	28	rs6470581
chrX	20841419	20841446	seq_b,AX-36463943,Affx-31554501,rs6470581,8:128827587,T,G,rs6470581:13-36	22	100.0	13	36	23	rs6470581
chrX	34093284	34093317	seq_a,AX-36464077,Affx-31554921,rs117549621,8:128859809,T,G,rs117549621:43-69	23	96.0	43	69	26	rs117549621
chrX	34093284	34093317	seq_b,AX-36464077,Affx-31554921,rs117549621,8:128859809,T,G,rs117549621:43-69	23	96.0	43	69	26	rs117549621
chrX	32963867	32963887	seq_a,AX-36464109,Affx-31555023,rs1543222,8:12849095,A,G,rs1543222:41-61	20	100.0	41	61	20	rs1543222
chrX	32963867	32963887	seq_b,AX-36464109,Affx-31555023,rs1543222,8:12849095,A,G,rs1543222:41-61	20	100.0	41	61	20	rs1543222
chrX	64355534	64355554	seq_a,AX-36464283,Affx-31555510,rs61158287,8:128898666,A,C,rs61158287:36-56	20	100.0	36	56	20	rs61158287
chrX	64355534	64355554	seq_b,AX-36464283,Affx-31555510,rs61158287,8:128898666,A,C,rs61158287:36-56	20	100.0	36	56	20	rs61158287
chrY	17550260	17550291	seq_b,AX-36464283,Affx-31555510,rs61158287,8:128898666,A,C,rs61158287:27-51	23	100.0	27	51	24	rs61158287
chrX	129263288	129263311	seq_b,AX-36464419,Affx-31556176,rs111577604,8:1302748,T,C,rs111577604:34-57	21	95.7	34	57	23	rs111577604
chrX	136943747	136943781	seq_a,AX-36464519,Affx-31556499,rs72718602,8:128970402,T,C,rs72718602:20-59	29	78.8	20	59	39	rs72718602
chrX	29606318	29606340	seq_a,AX-36464519,Affx-31556499,rs72718602,8:128970402,T,C,rs72718602:36-58	22	100.0	36	58	22	rs72718602
chrX	29606318	29606340	seq_b,AX-36464519,Affx-31556499,rs72718602,8:128970402,T,C,rs72718602:36-58	22	100.0	36	58	22	rs72718602
chrX	139556127	139556170	seq_a,AX-36464737,Affx-31557128,rs4733587,8:129014660,T,C,rs4733587:22-65	35	90.7	22	65	43	rs4733587
chrX	20306946	20306989	seq_a,AX-36464737,Affx-31557128,rs4733587,8:129014660,T,C,rs4733587:22-65	33	88.4	22	65	43	rs4733587
chrX	38989090	38989127	seq_a,AX-36464737,Affx-31557128,rs4733587,8:129014660,T,C,rs4733587:28-65	32	97.1	28	65	37	rs4733587
chrX	136692022	136692059	seq_a,AX-36464737,Affx-31557128,rs4733587,8:129014660,T,C,rs4733587:21-58	25	83.8	21	58	37	rs4733587
chrX	41831295	41831321	seq_a,AX-36464737,Affx-31557128,rs4733587,8:129014660,T,C,rs4733587:39-65	24	96.2	39	65	26	rs4733587
chrX	47782110	47782134	seq_a,AX-36464737,Affx-31557128,rs4733587,8:129014660,T,C,rs4733587:39-63	24	100.0	39	63	24	rs4733587
chrX	129676049	129676074	seq_a,AX-36464737,Affx-31557128,rs4733587,8:129014660,T,C,rs4733587:46-71	23	96.0	46	71	25	rs4733587
chrX	106301943	106301965	seq_a,AX-36464737,Affx-31557128,rs4733587,8:129014660,T,C,rs4733587:39-61	22	100.0	39	61	22	rs4733587
chrX	140436875	140436901	seq_a,AX-36464737,Affx-31557128,rs4733587,8:129014660,T,C,rs4733587:39-65	22	92.4	39	65	26	rs4733587
chrX	149265150	149265174	seq_a,AX-36464737,Affx-31557128,rs4733587,8:129014660,T,C,rs4733587:41-65	22	95.9	41	65	24	rs4733587
chrX	95922604	95922642	seq_a,AX-36464737,Affx-31557128,rs4733587,8:129014660,T,C,rs4733587:22-61	27	89.7	22	61	39	rs4733587
chrX	16486518	16486541	seq_a,AX-36464737,Affx-31557128,rs4733587,8:129014660,T,C,rs4733587:40-63	21	95.7	40	63	23	rs4733587
chrX	112703915	112703937	seq_a,AX-36464737,Affx-31557128,rs4733587,8:129014660,T,C,rs4733587:37-59	20	95.5	37	59	22	rs4733587
chrX	71032346	71032366	seq_a,AX-36464737,Affx-31557128,rs4733587,8:129014660,T,C,rs4733587:39-59	20	100.0	39	59	20	rs4733587
chrX	54153327	54153347	seq_a,AX-36464737,Affx-31557128,rs4733587,8:129014660,T,C,rs4733587:39-59	20	100.0	39	59	20	rs4733587
chrX	30952502	30952522	seq_a,AX-36464737,Affx-31557128,rs4733587,8:129014660,T,C,rs4733587:39-59	20	100.0	39	59	20	rs4733587
chrX	47748010	47748056	seq_a,AX-36464737,Affx-31557128,rs4733587,8:129014660,T,C,rs4733587:22-68	40	93.5	22	68	46	rs4733587
chrX	153953512	153953552	seq_a,AX-36464737,Affx-31557128,rs4733587,8:129014660,T,C,rs4733587:21-61	36	95.0	21	61	40	rs4733587
chrX	14818685	14818728	seq_a,AX-36464737,Affx-31557128,rs4733587,8:129014660,T,C,rs4733587:22-65	35	90.7	22	65	43	rs4733587
chrX	101242661	101242710	seq_a,AX-36464737,Affx-31557128,rs4733587,8:129014660,T,C,rs4733587:22-71	35	85.8	22	71	49	rs4733587
chrX	84865240	84865278	seq_a,AX-36464737,Affx-31557128,rs4733587,8:129014660,T,C,rs4733587:27-65	34	94.8	27	65	38	rs4733587
chrX	128736237	128736276	seq_a,AX-36464737,Affx-31557128,rs4733587,8:129014660,T,C,rs4733587:22-61	33	92.4	22	61	39	rs4733587
chrX	14809624	14809666	seq_a,AX-36464737,Affx-31557128,rs4733587,8:129014660,T,C,rs4733587:22-64	32	88.1	22	64	42	rs4733587
chrX	46085249	46085300	seq_a,AX-36464737,Affx-31557128,rs4733587,8:129014660,T,C,rs4733587:9-71	39	76.1	9	71	62	rs4733587
chrX	56241134	56241176	seq_a,AX-36464737,Affx-31557128,rs4733587,8:129014660,T,C,rs4733587:20-62	30	85.8	20	62	42	rs4733587
chrX	49116832	49116871	seq_a,AX-36464737,Affx-31557128,rs4733587,8:129014660,T,C,rs4733587:23-62	31	97.0	23	62	39	rs4733587
chrX	130343951	130343990	seq_a,AX-36464737,Affx-31557128,rs4733587,8:129014660,T,C,rs4733587:26-65	27	84.7	26	65	39	rs4733587
chrX	117332946	117332978	seq_a,AX-36464737,Affx-31557128,rs4733587,8:129014660,T,C,rs4733587:39-71	26	90.7	39	71	32	rs4733587
chrX	20161523	20161561	seq_a,AX-36464737,Affx-31557128,rs4733587,8:129014660,T,C,rs4733587:22-60	26	84.3	22	60	38	rs4733587
chrX	79251849	79251873	seq_a,AX-36464737,Affx-31557128,rs4733587,8:129014660,T,C,rs4733587:41-65	24	100.0	41	65	24	rs4733587
chrX	106506758	106506782	seq_a,AX-36464737,Affx-31557128,rs4733587,8:129014660,T,C,rs4733587:37-61	22	95.9	37	61	24	rs4733587
chrX	13116470	13116492	seq_a,AX-36464737,Affx-31557128,rs4733587,8:129014660,T,C,rs4733587:37-59	22	100.0	37	59	22	rs4733587
chrX	139556127	139556170	seq_b,AX-36464737,Affx-31557128,rs4733587,8:129014660,T,C,rs4733587:22-65	37	93.1	22	65	43	rs4733587
chrX	20306946	20306989	seq_b,AX-36464737,Affx-31557128,rs4733587,8:129014660,T,C,rs4733587:22-65	35	90.7	22	65	43	rs4733587
chrX	147951182	147951222	seq_b,AX-36464737,Affx-31557128,rs4733587,8:129014660,T,C,rs4733587:22-62	34	92.5	22	62	40	rs4733587
chrX	92514703	92514740	seq_b,AX-36464737,Affx-31557128,rs4733587,8:129014660,T,C,rs4733587:24-61	33	94.6	24	61	37	rs4733587
chrX	42072606	42072647	seq_b,AX-36464737,Affx-31557128,rs4733587,8:129014660,T,C,rs4733587:24-65	31	87.9	24	65	41	rs4733587
chrX	47782101	47782134	seq_b,AX-36464737,Affx-31557128,rs4733587,8:129014660,T,C,rs4733587:30-63	29	94.0	30	63	33	rs4733587
chrX	144204080	144204125	seq_b,AX-36464737,Affx-31557128,rs4733587,8:129014660,T,C,rs4733587:20-65	29	82.3	20	65	45	rs4733587
chrX	136692022	136692059	seq_b,AX-36464737,Affx-31557128,rs4733587,8:129014660,T,C,rs4733587:21-58	27	86.5	21	58	37	rs4733587
chrX	140436870	140436901	seq_b,AX-36464737,Affx-31557128,rs4733587,8:129014660,T,C,rs4733587:34-65	25	90.4	34	65	31	rs4733587
chrX	41831295	41831321	seq_b,AX-36464737,Affx-31557128,rs4733587,8:129014660,T,C,rs4733587:39-65	24	96.2	39	65	26	rs4733587
chrX	129676049	129676074	seq_b,AX-36464737,Affx-31557128,rs4733587,8:129014660,T,C,rs4733587:46-71	23	96.0	46	71	25	rs4733587
chrX	106301943	106301965	seq_b,AX-36464737,Affx-31557128,rs4733587,8:129014660,T,C,rs4733587:39-61	22	100.0	39	61	22	rs4733587
chrX	149265150	149265174	seq_b,AX-36464737,Affx-31557128,rs4733587,8:129014660,T,C,rs4733587:41-65	22	95.9	41	65	24	rs4733587
chrX	95922604	95922642	seq_b,AX-36464737,Affx-31557128,rs4733587,8:129014660,T,C,rs4733587:22-61	27	89.7	22	61	39	rs4733587
chrX	16486518	16486541	seq_b,AX-36464737,Affx-31557128,rs4733587,8:129014660,T,C,rs4733587:40-63	21	95.7	40	63	23	rs4733587
chrX	112703915	112703937	seq_b,AX-36464737,Affx-31557128,rs4733587,8:129014660,T,C,rs4733587:37-59	20	95.5	37	59	22	rs4733587
chrX	47748010	47748056	seq_b,AX-36464737,Affx-31557128,rs4733587,8:129014660,T,C,rs4733587:22-68	42	95.7	22	68	46	rs4733587
chrX	102329735	102329784	seq_b,AX-36464737,Affx-31557128,rs4733587,8:129014660,T,C,rs4733587:22-71	41	91.9	22	71	49	rs4733587
chrX	14818685	14818728	seq_b,AX-36464737,Affx-31557128,rs4733587,8:129014660,T,C,rs4733587:22-65	37	93.1	22	65	43	rs4733587
chrX	66159027	66159070	seq_b,AX-36464737,Affx-31557128,rs4733587,8:129014660,T,C,rs4733587:22-65	37	93.1	22	65	43	rs4733587
chrX	101242661	101242710	seq_b,AX-36464737,Affx-31557128,rs4733587,8:129014660,T,C,rs4733587:22-71	37	87.8	22	71	49	rs4733587
chrX	46085249	46085300	seq_b,AX-36464737,Affx-31557128,rs4733587,8:129014660,T,C,rs4733587:9-71	43	76.5	9	71	62	rs4733587
chrX	84865240	84865278	seq_b,AX-36464737,Affx-31557128,rs4733587,8:129014660,T,C,rs4733587:27-65	36	97.4	27	65	38	rs4733587
chrX	14809624	14809666	seq_b,AX-36464737,Affx-31557128,rs4733587,8:129014660,T,C,rs4733587:22-64	34	90.5	22	64	42	rs4733587
chrX	153953512	153953552	seq_b,AX-36464737,Affx-31557128,rs4733587,8:129014660,T,C,rs4733587:21-61	34	92.5	21	61	40	rs4733587
chrX	56241134	56241176	seq_b,AX-36464737,Affx-31557128,rs4733587,8:129014660,T,C,rs4733587:20-62	32	88.1	20	62	42	rs4733587
chrX	14097436	14097471	seq_b,AX-36464737,Affx-31557128,rs4733587,8:129014660,T,C,rs4733587:22-57	31	94.3	22	57	35	rs4733587
chrX	128736237	128736276	seq_b,AX-36464737,Affx-31557128,rs4733587,8:129014660,T,C,rs4733587:22-61	31	89.8	22	61	39	rs4733587
chrX	49116832	49116871	seq_b,AX-36464737,Affx-31557128,rs4733587,8:129014660,T,C,rs4733587:23-62	29	87.2	23	62	39	rs4733587
chrX	130343951	130343990	seq_b,AX-36464737,Affx-31557128,rs4733587,8:129014660,T,C,rs4733587:26-65	29	87.2	26	65	39	rs4733587
chrX	20161523	20161561	seq_b,AX-36464737,Affx-31557128,rs4733587,8:129014660,T,C,rs4733587:22-60	28	86.9	22	60	38	rs4733587
chrX	92394939	92394971	seq_b,AX-36464737,Affx-31557128,rs4733587,8:129014660,T,C,rs4733587:21-53	28	93.8	21	53	32	rs4733587
chrY	18364876	18364898	seq_a,AX-36464741,Affx-31557134,rs35466618,8:129015061,A,G,rs35466618:4-26	22	100.0	4	26	22	rs35466618
chrY	18352540	18352562	seq_a,AX-36464741,Affx-31557134,rs35466618,8:129015061,A,G,rs35466618:4-26	22	100.0	4	26	22	rs35466618
chrX	25524648	25524674	seq_a,AX-36464741,Affx-31557134,rs35466618,8:129015061,A,G,rs35466618:0-26	24	96.2	0	26	26	rs35466618
chrX	13842980	13843311	seq_a,AX-36464741,Affx-31557134,rs35466618,8:129015061,A,G,rs35466618:0-26	25	100.0	0	26	26	rs35466618
chrX	50293891	50293916	seq_a,AX-36464741,Affx-31557134,rs35466618,8:129015061,A,G,rs35466618:0-25	21	92.0	0	25	25	rs35466618
chrY	18456536	18456558	seq_a,AX-36464741,Affx-31557134,rs35466618,8:129015061,A,G,rs35466618:4-26	22	100.0	4	26	22	rs35466618
chrY	18444184	18444206	seq_a,AX-36464741,Affx-31557134,rs35466618,8:129015061,A,G,rs35466618:4-26	22	100.0	4	26	22	rs35466618
chrX	129690928	129690980	seq_a,AX-36464741,Affx-31557134,rs35466618,8:129015061,A,G,rs35466618:0-51	33	90.3	0	51	51	rs35466618
chrX	38124212	38124235	seq_a,AX-36464741,Affx-31557134,rs35466618,8:129015061,A,G,rs35466618:3-26	23	100.0	3	26	23	rs35466618
chrX	143698208	143698232	seq_a,AX-36464741,Affx-31557134,rs35466618,8:129015061,A,G,rs35466618:3-27	22	95.9	3	27	24	rs35466618
chrX	95202038	95202267	seq_a,AX-36464741,Affx-31557134,rs35466618,8:129015061,A,G,rs35466618:0-26	25	100.0	0	26	26	rs35466618
chrX	40112778	40113068	seq_a,AX-36464741,Affx-31557134,rs35466618,8:129015061,A,G,rs35466618:0-26	25	100.0	0	26	26	rs35466618
chrY	18364876	18364898	seq_b,AX-36464741,Affx-31557134,rs35466618,8:129015061,A,G,rs35466618:4-26	22	100.0	4	26	22	rs35466618
chrY	18352540	18352562	seq_b,AX-36464741,Affx-31557134,rs35466618,8:129015061,A,G,rs35466618:4-26	22	100.0	4	26	22	rs35466618
chrX	13842980	13843361	seq_b,AX-36464741,Affx-31557134,rs35466618,8:129015061,A,G,rs35466618:0-71	46	88.4	0	71	71	rs35466618
chrX	25524648	25524674	seq_b,AX-36464741,Affx-31557134,rs35466618,8:129015061,A,G,rs35466618:0-26	24	96.2	0	26	26	rs35466618
chrX	50293891	50293916	seq_b,AX-36464741,Affx-31557134,rs35466618,8:129015061,A,G,rs35466618:0-25	21	92.0	0	25	25	rs35466618
chrY	18456536	18456558	seq_b,AX-36464741,Affx-31557134,rs35466618,8:129015061,A,G,rs35466618:4-26	22	100.0	4	26	22	rs35466618
chrY	18444184	18444206	seq_b,AX-36464741,Affx-31557134,rs35466618,8:129015061,A,G,rs35466618:4-26	22	100.0	4	26	22	rs35466618
chrX	129690928	129690980	seq_b,AX-36464741,Affx-31557134,rs35466618,8:129015061,A,G,rs35466618:0-51	34	90.5	0	51	51	rs35466618
chrX	38124212	38124235	seq_b,AX-36464741,Affx-31557134,rs35466618,8:129015061,A,G,rs35466618:3-26	23	100.0	3	26	23	rs35466618
chrX	143698208	143698232	seq_b,AX-36464741,Affx-31557134,rs35466618,8:129015061,A,G,rs35466618:3-27	22	95.9	3	27	24	rs35466618
chrX	95202038	95202267	seq_b,AX-36464741,Affx-31557134,rs35466618,8:129015061,A,G,rs35466618:0-26	25	100.0	0	26	26	rs35466618
chrX	40112778	40113068	seq_b,AX-36464741,Affx-31557134,rs35466618,8:129015061,A,G,rs35466618:0-26	25	100.0	0	26	26	rs35466618
chrY	13893280	13893302	seq_a,AX-36464771,Affx-31557225,rs34991023,8:129020695,T,C,rs34991023:7-29	20	95.5	7	29	22	rs34991023
chrY	13893280	13893302	seq_b,AX-36464771,Affx-31557225,rs34991023,8:129020695,T,C,rs34991023:7-29	20	95.5	7	29	22	rs34991023
chrX	37584285	37584307	seq_a,AX-36464905,Affx-31557563,rs73204384,8:12866607,T,C,rs73204384:48-70	22	100.0	48	70	22	rs73204384
chrX	51060631	51060652	seq_a,AX-36464905,Affx-31557563,rs73204384,8:12866607,T,C,rs73204384:21-42	21	100.0	21	42	21	rs73204384
chrX	53990909	53990931	seq_a,AX-36464905,Affx-31557563,rs73204384,8:12866607,T,C,rs73204384:48-70	20	95.5	48	70	22	rs73204384
chrX	51265107	51265128	seq_a,AX-36464905,Affx-31557563,rs73204384,8:12866607,T,C,rs73204384:21-42	21	100.0	21	42	21	rs73204384
chrX	111524525	111524559	seq_a,AX-36464905,Affx-31557563,rs73204384,8:12866607,T,C,rs73204384:8-43	24	85.8	8	43	35	rs73204384
chrX	130604127	130604147	seq_a,AX-36464905,Affx-31557563,rs73204384,8:12866607,T,C,rs73204384:23-43	20	100.0	23	43	20	rs73204384
chrY	20299482	20299521	seq_b,AX-36464905,Affx-31557563,rs73204384,8:12866607,T,C,rs73204384:30-69	25	82.1	30	69	39	rs73204384
chrX	27617317	27617362	seq_b,AX-36464905,Affx-31557563,rs73204384,8:12866607,T,C,rs73204384:22-67	33	86.7	22	67	45	rs73204384
chrX	66236714	66236763	seq_b,AX-36464905,Affx-31557563,rs73204384,8:12866607,T,C,rs73204384:9-60	38	84.5	9	60	51	rs73204384
chrX	110324129	110324177	seq_b,AX-36464905,Affx-31557563,rs73204384,8:12866607,T,C,rs73204384:9-57	36	92.9	9	57	48	rs73204384
chrX	154726552	154726586	seq_b,AX-36464905,Affx-31557563,rs73204384,8:12866607,T,C,rs73204384:23-57	30	94.2	23	57	34	rs73204384
chrX	36268360	36268402	seq_b,AX-36464905,Affx-31557563,rs73204384,8:12866607,T,C,rs73204384:22-67	31	81.1	22	67	45	rs73204384
chrX	153938038	153938072	seq_b,AX-36464905,Affx-31557563,rs73204384,8:12866607,T,C,rs73204384:9-43	26	88.3	9	43	34	rs73204384
chrX	126772316	126772351	seq_b,AX-36464905,Affx-31557563,rs73204384,8:12866607,T,C,rs73204384:6-43	27	86.3	6	43	37	rs73204384
chrX	37584285	37584307	seq_b,AX-36464905,Affx-31557563,rs73204384,8:12866607,T,C,rs73204384:48-70	22	100.0	48	70	22	rs73204384
chrX	85224796	85224817	seq_b,AX-36464905,Affx-31557563,rs73204384,8:12866607,T,C,rs73204384:22-43	21	100.0	22	43	21	rs73204384
chrX	38689889	38689910	seq_b,AX-36464905,Affx-31557563,rs73204384,8:12866607,T,C,rs73204384:22-43	21	100.0	22	43	21	rs73204384
chrX	133329901	133329921	seq_b,AX-36464905,Affx-31557563,rs73204384,8:12866607,T,C,rs73204384:22-42	20	100.0	22	42	20	rs73204384
chrX	53990909	53990931	seq_b,AX-36464905,Affx-31557563,rs73204384,8:12866607,T,C,rs73204384:48-70	20	95.5	48	70	22	rs73204384
chrX	111767344	111767388	seq_b,AX-36464905,Affx-31557563,rs73204384,8:12866607,T,C,rs73204384:23-67	38	93.2	23	67	44	rs73204384
chrX	29575915	29575974	seq_b,AX-36464905,Affx-31557563,rs73204384,8:12866607,T,C,rs73204384:7-70	41	80.4	7	70	63	rs73204384
chrX	36403870	36403911	seq_b,AX-36464905,Affx-31557563,rs73204384,8:12866607,T,C,rs73204384:22-63	35	92.7	22	63	41	rs73204384
chrX	39485738	39485783	seq_b,AX-36464905,Affx-31557563,rs73204384,8:12866607,T,C,rs73204384:25-70	35	88.9	25	70	45	rs73204384
chrX	37807987	37808035	seq_b,AX-36464905,Affx-31557563,rs73204384,8:12866607,T,C,rs73204384:8-57	36	88.1	8	57	49	rs73204384
chrX	102025159	102025207	seq_b,AX-36464905,Affx-31557563,rs73204384,8:12866607,T,C,rs73204384:8-57	36	88.1	8	57	49	rs73204384
chrX	121596246	121596281	seq_b,AX-36464905,Affx-31557563,rs73204384,8:12866607,T,C,rs73204384:22-57	31	94.3	22	57	35	rs73204384
chrX	130977049	130977084	seq_b,AX-36464905,Affx-31557563,rs73204384,8:12866607,T,C,rs73204384:22-57	31	94.3	22	57	35	rs73204384
chrX	154573626	154573660	seq_b,AX-36464905,Affx-31557563,rs73204384,8:12866607,T,C,rs73204384:23-57	30	94.2	23	57	34	rs73204384
chrX	66027657	66027705	seq_b,AX-36464905,Affx-31557563,rs73204384,8:12866607,T,C,rs73204384:8-57	32	83.4	8	57	49	rs73204384
chrX	38277050	38277081	seq_b,AX-36464905,Affx-31557563,rs73204384,8:12866607,T,C,rs73204384:8-43	28	80.0	8	43	35	rs73204384
chrX	146691779	146691802	seq_b,AX-36464905,Affx-31557563,rs73204384,8:12866607,T,C,rs73204384:20-43	23	100.0	20	43	23	rs73204384
chrX	118431734	118431768	seq_b,AX-36464905,Affx-31557563,rs73204384,8:12866607,T,C,rs73204384:9-43	22	82.4	9	43	34	rs73204384
chrX	114118646	114118667	seq_b,AX-36464905,Affx-31557563,rs73204384,8:12866607,T,C,rs73204384:22-43	21	100.0	22	43	21	rs73204384
chrX	25589103	25589130	seq_b,AX-36464905,Affx-31557563,rs73204384,8:12866607,T,C,rs73204384:6-41	26	70.4	6	41	35	rs73204384
chrX	22185046	22185079	seq_b,AX-36464905,Affx-31557563,rs73204384,8:12866607,T,C,rs73204384:8-42	25	88.9	8	42	34	rs73204384
chrX	15862240	15862260	seq_a,AX-36464939,Affx-31557617,rs75996175,8:129045311,A,G,rs75996175:32-52	20	100.0	32	52	20	rs75996175
chrX	145354304	145354329	seq_a,AX-36465007,Affx-31557885,rs75034498,8:129064664,T,C,rs75034498:40-65	23	96.0	40	65	25	rs75034498
chrX	145354304	145354329	seq_b,AX-36465007,Affx-31557885,rs75034498,8:129064664,T,C,rs75034498:40-65	23	96.0	40	65	25	rs75034498
chrX	4233179	4233200	seq_a,AX-36465115,Affx-31558336,rs58525615,8:12872187,T,C,rs58525615:0-21	21	100.0	0	21	21	rs58525615
chrX	81194346	81194367	seq_a,AX-36465115,Affx-31558336,rs58525615,8:12872187,T,C,rs58525615:0-21	21	100.0	0	21	21	rs58525615
chrX	22609453	22609474	seq_a,AX-36465115,Affx-31558336,rs58525615,8:12872187,T,C,rs58525615:0-21	21	100.0	0	21	21	rs58525615
chrX	4233179	4233200	seq_b,AX-36465115,Affx-31558336,rs58525615,8:12872187,T,C,rs58525615:0-21	21	100.0	0	21	21	rs58525615
chrX	81194346	81194367	seq_b,AX-36465115,Affx-31558336,rs58525615,8:12872187,T,C,rs58525615:0-21	21	100.0	0	21	21	rs58525615
chrX	22609453	22609474	seq_b,AX-36465115,Affx-31558336,rs58525615,8:12872187,T,C,rs58525615:0-21	21	100.0	0	21	21	rs58525615
chrX	69629880	69629904	seq_b,AX-36465367,Affx-31559035,rs16902657,8:129142456,T,C,rs16902657:34-58	22	95.9	34	58	24	rs16902657
chrX	114834816	114834836	seq_a,AX-36465855,Affx-31560967,rs13281744,8:12888743,A,G,rs13281744:23-43	20	100.0	23	43	20	rs13281744
chrX	125772121	125772141	seq_a,AX-36465939,Affx-31561241,rs76976156,8:129276947,T,G,rs76976156:5-25	20	100.0	5	25	20	rs76976156
chrX	106686724	106686750	seq_a,AX-36465939,Affx-31561241,rs76976156,8:129276947,T,G,rs76976156:19-54	25	69.3	19	54	35	rs76976156
chrX	11049250	11049290	seq_b,AX-36465939,Affx-31561241,rs76976156,8:129276947,T,G,rs76976156:17-52	27	96.6	17	52	35	rs76976156
chrX	125772121	125772141	seq_b,AX-36465939,Affx-31561241,rs76976156,8:129276947,T,G,rs76976156:5-25	20	100.0	5	25	20	rs76976156
chrX	106686724	106686750	seq_b,AX-36465939,Affx-31561241,rs76976156,8:129276947,T,G,rs76976156:19-54	25	69.3	19	54	35	rs76976156
chrY	7315541	7315566	seq_a,AX-36465965,Affx-31561386,rs72724746,8:129286961,A,G,rs72724746:46-71	23	96.0	46	71	25	rs72724746
chrY	17789576	17789597	seq_a,AX-36465965,Affx-31561386,rs72724746,8:129286961,A,G,rs72724746:50-71	21	100.0	50	71	21	rs72724746
chrX	37289310	37289352	seq_a,AX-36465965,Affx-31561386,rs72724746,8:129286961,A,G,rs72724746:29-71	32	88.1	29	71	42	rs72724746
chrX	38440813	38440838	seq_a,AX-36465965,Affx-31561386,rs72724746,8:129286961,A,G,rs72724746:46-71	23	96.0	46	71	25	rs72724746
chrX	3460659	3460733	seq_a,AX-36465965,Affx-31561386,rs72724746,8:129286961,A,G,rs72724746:11-71	32	94.3	11	71	60	rs72724746
chrX	29387804	29387824	seq_a,AX-36465965,Affx-31561386,rs72724746,8:129286961,A,G,rs72724746:51-71	20	100.0	51	71	20	rs72724746
chrY	7315541	7315566	seq_b,AX-36465965,Affx-31561386,rs72724746,8:129286961,A,G,rs72724746:46-71	23	96.0	46	71	25	rs72724746
chrY	17789576	17789597	seq_b,AX-36465965,Affx-31561386,rs72724746,8:129286961,A,G,rs72724746:50-71	21	100.0	50	71	21	rs72724746
chrX	146475845	146475893	seq_b,AX-36465965,Affx-31561386,rs72724746,8:129286961,A,G,rs72724746:28-71	30	86.1	28	71	43	rs72724746
chrX	21731829	21731871	seq_b,AX-36465965,Affx-31561386,rs72724746,8:129286961,A,G,rs72724746:29-71	30	85.8	29	71	42	rs72724746
chrX	38440813	38440855	seq_b,AX-36465965,Affx-31561386,rs72724746,8:129286961,A,G,rs72724746:29-71	30	85.8	29	71	42	rs72724746
chrX	104841736	104841772	seq_b,AX-36465965,Affx-31561386,rs72724746,8:129286961,A,G,rs72724746:27-61	26	96.5	27	61	34	rs72724746
chrX	37289310	37289330	seq_b,AX-36465965,Affx-31561386,rs72724746,8:129286961,A,G,rs72724746:51-71	20	100.0	51	71	20	rs72724746
chrX	34633032	34633067	seq_b,AX-36465965,Affx-31561386,rs72724746,8:129286961,A,G,rs72724746:27-60	25	96.3	27	60	33	rs72724746
chrX	29387804	29387824	seq_b,AX-36465965,Affx-31561386,rs72724746,8:129286961,A,G,rs72724746:51-71	20	100.0	51	71	20	rs72724746
chrX	3460659	3460733	seq_b,AX-36465965,Affx-31561386,rs72724746,8:129286961,A,G,rs72724746:11-71	32	94.3	11	71	60	rs72724746
chrY	20250317	20250337	seq_a,AX-36466597,Affx-31564815,rs16893211,8:129494981,A,G,rs16893211:17-37	20	100.0	17	37	20	rs16893211
chrY	19929437	19929457	seq_a,AX-36466597,Affx-31564815,rs16893211,8:129494981,A,G,rs16893211:17-37	20	100.0	17	37	20	rs16893211
chrY	5012908	5012931	seq_a,AX-36466815,Affx-31565869,rs74480402,8:129567077,T,C,rs74480402:12-35	21	95.7	12	35	23	rs74480402
chrX	91176364	91176387	seq_a,AX-36466815,Affx-31565869,rs74480402,8:129567077,T,C,rs74480402:12-35	21	95.7	12	35	23	rs74480402
chrY	5012908	5012931	seq_b,AX-36466815,Affx-31565869,rs74480402,8:129567077,T,C,rs74480402:12-35	21	95.7	12	35	23	rs74480402
chrX	91176364	91176387	seq_b,AX-36466815,Affx-31565869,rs74480402,8:129567077,T,C,rs74480402:12-35	21	95.7	12	35	23	rs74480402
chrX	136307799	136307855	seq_a,AX-36466841,Affx-31565965,rs12155561,8:129574364,A,G,rs12155561:14-71	42	91.4	14	71	57	rs12155561
chrX	104026720	104026753	seq_a,AX-36466841,Affx-31565965,rs12155561,8:129574364,A,G,rs12155561:38-71	31	97.0	38	71	33	rs12155561
chrX	19381407	19381466	seq_a,AX-36466841,Affx-31565965,rs12155561,8:129574364,A,G,rs12155561:10-70	35	81.7	10	70	60	rs12155561
chrX	38840530	38840564	seq_a,AX-36466841,Affx-31565965,rs12155561,8:129574364,A,G,rs12155561:37-71	28	91.2	37	71	34	rs12155561
chrX	139543929	139543956	seq_a,AX-36466841,Affx-31565965,rs12155561,8:129574364,A,G,rs12155561:39-66	23	92.6	39	66	27	rs12155561
chrX	143096045	143096072	seq_a,AX-36466841,Affx-31565965,rs12155561,8:129574364,A,G,rs12155561:41-68	21	88.9	41	68	27	rs12155561
chrX	140056824	140056851	seq_a,AX-36466841,Affx-31565965,rs12155561,8:129574364,A,G,rs12155561:44-71	21	88.9	44	71	27	rs12155561
chrX	101960145	101960176	seq_a,AX-36466841,Affx-31565965,rs12155561,8:129574364,A,G,rs12155561:40-71	21	83.9	40	71	31	rs12155561
chrX	7350197	7350218	seq_a,AX-36466841,Affx-31565965,rs12155561,8:129574364,A,G,rs12155561:41-62	21	100.0	41	62	21	rs12155561
chrY	5839162	5839203	seq_a,AX-36466841,Affx-31565965,rs12155561,8:129574364,A,G,rs12155561:17-63	35	78.1	17	63	46	rs12155561
chrY	18250899	18250922	seq_a,AX-36466841,Affx-31565965,rs12155561,8:129574364,A,G,rs12155561:40-63	21	95.7	40	63	23	rs12155561
chrX	120172925	120172960	seq_a,AX-36466841,Affx-31565965,rs12155561,8:129574364,A,G,rs12155561:36-71	31	94.3	36	71	35	rs12155561
chrX	53199473	53199522	seq_a,AX-36466841,Affx-31565965,rs12155561,8:129574364,A,G,rs12155561:14-64	36	90.0	14	64	50	rs12155561
chrX	21047611	21047646	seq_a,AX-36466841,Affx-31565965,rs12155561,8:129574364,A,G,rs12155561:36-71	29	91.5	36	71	35	rs12155561
chrX	92109047	92109088	seq_a,AX-36466841,Affx-31565965,rs12155561,8:129574364,A,G,rs12155561:17-63	35	78.1	17	63	46	rs12155561
chrX	49612221	49612253	seq_a,AX-36466841,Affx-31565965,rs12155561,8:129574364,A,G,rs12155561:39-71	26	90.7	39	71	32	rs12155561
chrX	107692897	107692927	seq_a,AX-36466841,Affx-31565965,rs12155561,8:129574364,A,G,rs12155561:30-60	26	93.4	30	60	30	rs12155561
chrX	149916475	149916522	seq_a,AX-36466841,Affx-31565965,rs12155561,8:129574364,A,G,rs12155561:17-65	32	88.9	17	65	48	rs12155561
chrX	40317580	40317613	seq_a,AX-36466841,Affx-31565965,rs12155561,8:129574364,A,G,rs12155561:38-71	25	87.9	38	71	33	rs12155561
chrX	81279995	81280022	seq_a,AX-36466841,Affx-31565965,rs12155561,8:129574364,A,G,rs12155561:38-65	25	96.3	38	65	27	rs12155561
chrX	150855154	150855181	seq_a,AX-36466841,Affx-31565965,rs12155561,8:129574364,A,G,rs12155561:38-65	25	96.3	38	65	27	rs12155561
chrX	13459089	13459117	seq_a,AX-36466841,Affx-31565965,rs12155561,8:129574364,A,G,rs12155561:43-71	24	92.9	43	71	28	rs12155561
chrX	95178000	95178039	seq_a,AX-36466841,Affx-31565965,rs12155561,8:129574364,A,G,rs12155561:28-69	30	82.9	28	69	41	rs12155561
chrX	149506384	149506414	seq_a,AX-36466841,Affx-31565965,rs12155561,8:129574364,A,G,rs12155561:41-71	24	90.0	41	71	30	rs12155561
chrX	134917650	134917686	seq_a,AX-36466841,Affx-31565965,rs12155561,8:129574364,A,G,rs12155561:35-71	24	83.4	35	71	36	rs12155561
chrX	108557143	108557177	seq_a,AX-36466841,Affx-31565965,rs12155561,8:129574364,A,G,rs12155561:37-71	24	85.3	37	71	34	rs12155561
chrX	111037900	111037937	seq_a,AX-36466841,Affx-31565965,rs12155561,8:129574364,A,G,rs12155561:37-71	27	96.6	37	71	34	rs12155561
chrX	136307799	136307855	seq_b,AX-36466841,Affx-31565965,rs12155561,8:129574364,A,G,rs12155561:14-71	42	91.4	14	71	57	rs12155561
chrX	104026720	104026753	seq_b,AX-36466841,Affx-31565965,rs12155561,8:129574364,A,G,rs12155561:38-71	31	97.0	38	71	33	rs12155561
chrX	139543908	139543956	seq_b,AX-36466841,Affx-31565965,rs12155561,8:129574364,A,G,rs12155561:17-66	33	80.9	17	66	49	rs12155561
chrX	15046646	15046693	seq_b,AX-36466841,Affx-31565965,rs12155561,8:129574364,A,G,rs12155561:18-71	35	78.1	18	71	53	rs12155561
chrX	19381407	19381466	seq_b,AX-36466841,Affx-31565965,rs12155561,8:129574364,A,G,rs12155561:10-70	35	81.7	10	70	60	rs12155561
chrX	143096045	143096072	seq_b,AX-36466841,Affx-31565965,rs12155561,8:129574364,A,G,rs12155561:41-68	21	88.9	41	68	27	rs12155561
chrX	140056824	140056851	seq_b,AX-36466841,Affx-31565965,rs12155561,8:129574364,A,G,rs12155561:44-71	21	88.9	44	71	27	rs12155561
chrX	101960145	101960176	seq_b,AX-36466841,Affx-31565965,rs12155561,8:129574364,A,G,rs12155561:40-71	21	83.9	40	71	31	rs12155561
chrX	7350197	7350218	seq_b,AX-36466841,Affx-31565965,rs12155561,8:129574364,A,G,rs12155561:41-62	21	100.0	41	62	21	rs12155561
chrY	5839162	5839203	seq_b,AX-36466841,Affx-31565965,rs12155561,8:129574364,A,G,rs12155561:17-63	35	78.1	17	63	46	rs12155561
chrY	18250899	18250922	seq_b,AX-36466841,Affx-31565965,rs12155561,8:129574364,A,G,rs12155561:40-63	21	95.7	40	63	23	rs12155561
chrX	120172925	120172960	seq_b,AX-36466841,Affx-31565965,rs12155561,8:129574364,A,G,rs12155561:36-71	31	94.3	36	71	35	rs12155561
chrX	53199473	53199522	seq_b,AX-36466841,Affx-31565965,rs12155561,8:129574364,A,G,rs12155561:14-64	36	90.0	14	64	50	rs12155561
chrX	21047611	21047646	seq_b,AX-36466841,Affx-31565965,rs12155561,8:129574364,A,G,rs12155561:36-71	29	91.5	36	71	35	rs12155561
chrX	92109047	92109088	seq_b,AX-36466841,Affx-31565965,rs12155561,8:129574364,A,G,rs12155561:17-63	35	78.1	17	63	46	rs12155561
chrX	49612221	49612253	seq_b,AX-36466841,Affx-31565965,rs12155561,8:129574364,A,G,rs12155561:39-71	26	90.7	39	71	32	rs12155561
chrX	149916475	149916522	seq_b,AX-36466841,Affx-31565965,rs12155561,8:129574364,A,G,rs12155561:17-65	32	88.9	17	65	48	rs12155561
chrX	40317580	40317613	seq_b,AX-36466841,Affx-31565965,rs12155561,8:129574364,A,G,rs12155561:38-71	25	87.9	38	71	33	rs12155561
chrX	81279995	81280022	seq_b,AX-36466841,Affx-31565965,rs12155561,8:129574364,A,G,rs12155561:38-65	25	96.3	38	65	27	rs12155561
chrX	150855154	150855181	seq_b,AX-36466841,Affx-31565965,rs12155561,8:129574364,A,G,rs12155561:38-65	25	96.3	38	65	27	rs12155561
chrX	13459089	13459117	seq_b,AX-36466841,Affx-31565965,rs12155561,8:129574364,A,G,rs12155561:43-71	24	92.9	43	71	28	rs12155561
chrX	108557143	108557177	seq_b,AX-36466841,Affx-31565965,rs12155561,8:129574364,A,G,rs12155561:37-71	24	85.3	37	71	34	rs12155561
chrX	149506384	149506414	seq_b,AX-36466841,Affx-31565965,rs12155561,8:129574364,A,G,rs12155561:41-71	24	90.0	41	71	30	rs12155561
chrX	107692897	107692927	seq_b,AX-36466841,Affx-31565965,rs12155561,8:129574364,A,G,rs12155561:23-60	27	73.4	23	60	37	rs12155561
chrX	111037900	111037937	seq_b,AX-36466841,Affx-31565965,rs12155561,8:129574364,A,G,rs12155561:37-71	27	96.6	37	71	34	rs12155561
chrX	95178000	95178039	seq_b,AX-36466841,Affx-31565965,rs12155561,8:129574364,A,G,rs12155561:28-69	29	84.9	28	69	41	rs12155561
chrX	46985175	46985208	seq_b,AX-36466841,Affx-31565965,rs12155561,8:129574364,A,G,rs12155561:39-71	25	96.3	39	71	32	rs12155561
chrX	40950049	40950072	seq_a,AX-36466879,Affx-31566159,rs76232569,8:129592399,T,C,rs76232569:28-52	22	87.0	28	52	24	rs76232569
chrY	14009537	14009561	seq_a,AX-36466995,Affx-31566664,rs76388064,8:129629894,C,G,rs76388064:0-23	22	100.0	0	23	23	rs76388064
chrX	3478184	3478210	seq_a,AX-36466995,Affx-31566664,rs76388064,8:129629894,C,G,rs76388064:0-32	23	72.0	0	32	32	rs76388064
chrX	120482464	120482484	seq_a,AX-36466995,Affx-31566664,rs76388064,8:129629894,C,G,rs76388064:0-20	20	100.0	0	20	20	rs76388064
chrX	30047642	30047662	seq_a,AX-36466995,Affx-31566664,rs76388064,8:129629894,C,G,rs76388064:0-20	20	100.0	0	20	20	rs76388064
chrY	23309191	23309211	seq_a,AX-36466995,Affx-31566664,rs76388064,8:129629894,C,G,rs76388064:0-20	20	100.0	0	20	20	rs76388064
chrX	113701112	113701142	seq_a,AX-36466995,Affx-31566664,rs76388064,8:129629894,C,G,rs76388064:0-29	26	96.6	0	29	29	rs76388064
chrX	110787023	110787052	seq_a,AX-36466995,Affx-31566664,rs76388064,8:129629894,C,G,rs76388064:0-26	23	96.0	0	26	26	rs76388064
chrX	2768564	2768584	seq_a,AX-36466995,Affx-31566664,rs76388064,8:129629894,C,G,rs76388064:0-20	20	100.0	0	20	20	rs76388064
chrX	112071239	112071259	seq_a,AX-36466995,Affx-31566664,rs76388064,8:129629894,C,G,rs76388064:44-64	20	100.0	44	64	20	rs76388064
chrY	16587563	16587921	seq_b,AX-36466995,Affx-31566664,rs76388064,8:129629894,C,G,rs76388064:0-50	31	97.1	0	50	50	rs76388064
chrY	14009537	14009561	seq_b,AX-36466995,Affx-31566664,rs76388064,8:129629894,C,G,rs76388064:0-23	22	100.0	0	23	23	rs76388064
chrX	3478184	3478210	seq_b,AX-36466995,Affx-31566664,rs76388064,8:129629894,C,G,rs76388064:0-32	23	72.0	0	32	32	rs76388064
chrX	120482464	120482484	seq_b,AX-36466995,Affx-31566664,rs76388064,8:129629894,C,G,rs76388064:0-20	20	100.0	0	20	20	rs76388064
chrX	30047642	30047662	seq_b,AX-36466995,Affx-31566664,rs76388064,8:129629894,C,G,rs76388064:0-20	20	100.0	0	20	20	rs76388064
chrY	23309191	23309211	seq_b,AX-36466995,Affx-31566664,rs76388064,8:129629894,C,G,rs76388064:0-20	20	100.0	0	20	20	rs76388064
chrX	113701101	113701142	seq_b,AX-36466995,Affx-31566664,rs76388064,8:129629894,C,G,rs76388064:0-37	31	94.5	0	37	37	rs76388064
chrX	110787023	110787052	seq_b,AX-36466995,Affx-31566664,rs76388064,8:129629894,C,G,rs76388064:0-26	23	96.0	0	26	26	rs76388064
chrX	2768564	2768584	seq_b,AX-36466995,Affx-31566664,rs76388064,8:129629894,C,G,rs76388064:0-20	20	100.0	0	20	20	rs76388064
chrX	112071239	112071259	seq_b,AX-36466995,Affx-31566664,rs76388064,8:129629894,C,G,rs76388064:44-64	20	100.0	44	64	20	rs76388064
chrX	13361167	13361224	seq_a,AX-36467233,Affx-31568127,rs77285785,8:129738293,T,C,rs77285785:3-53	40	92.0	3	53	50	rs77285785
chrX	113219340	113219367	seq_a,AX-36467233,Affx-31568127,rs77285785,8:129738293,T,C,rs77285785:26-53	25	96.3	26	53	27	rs77285785
chrX	16337775	16337802	seq_a,AX-36467233,Affx-31568127,rs77285785,8:129738293,T,C,rs77285785:26-53	25	96.3	26	53	27	rs77285785
chrX	72417920	72417946	seq_a,AX-36467233,Affx-31568127,rs77285785,8:129738293,T,C,rs77285785:26-53	25	88.5	26	53	27	rs77285785
chrX	72417920	72417946	seq_b,AX-36467233,Affx-31568127,rs77285785,8:129738293,T,C,rs77285785:26-53	23	88.0	26	53	27	rs77285785
chrY	6609238	6609266	seq_a,AX-36467551,Affx-31569506,rs73206695,8:12948613,A,G,rs73206695:0-28	26	96.5	0	28	28	rs73206695
chrX	47202180	47202212	seq_a,AX-36467551,Affx-31569506,rs73206695,8:12948613,A,G,rs73206695:10-42	30	96.9	10	42	32	rs73206695
chrX	88642035	88642063	seq_a,AX-36467551,Affx-31569506,rs73206695,8:12948613,A,G,rs73206695:0-28	26	96.5	0	28	28	rs73206695
chrX	53568860	53568897	seq_a,AX-36467551,Affx-31569506,rs73206695,8:12948613,A,G,rs73206695:1-38	35	97.3	1	38	37	rs73206695
chrX	19819908	19819950	seq_a,AX-36467551,Affx-31569506,rs73206695,8:12948613,A,G,rs73206695:0-37	34	97.3	0	37	37	rs73206695
chrX	51524589	51524622	seq_a,AX-36467551,Affx-31569506,rs73206695,8:12948613,A,G,rs73206695:0-33	29	94.0	0	33	33	rs73206695
chrX	40744402	40744433	seq_a,AX-36467551,Affx-31569506,rs73206695,8:12948613,A,G,rs73206695:0-31	29	96.8	0	31	31	rs73206695
chrX	18683714	18683746	seq_a,AX-36467551,Affx-31569506,rs73206695,8:12948613,A,G,rs73206695:0-32	28	93.8	0	32	32	rs73206695
chrX	62320528	62320567	seq_a,AX-36467551,Affx-31569506,rs73206695,8:12948613,A,G,rs73206695:0-32	29	96.9	0	32	32	rs73206695
chrX	46963848	46963872	seq_a,AX-36467551,Affx-31569506,rs73206695,8:12948613,A,G,rs73206695:0-24	24	100.0	0	24	24	rs73206695
chrX	122889659	122889683	seq_a,AX-36467551,Affx-31569506,rs73206695,8:12948613,A,G,rs73206695:0-24	22	95.9	0	24	24	rs73206695
chrY	1930907	1930939	seq_b,AX-36467551,Affx-31569506,rs73206695,8:12948613,A,G,rs73206695:13-45	30	96.9	13	45	32	rs73206695
chrY	6609238	6609266	seq_b,AX-36467551,Affx-31569506,rs73206695,8:12948613,A,G,rs73206695:0-28	26	96.5	0	28	28	rs73206695
chrX	1980907	1980939	seq_b,AX-36467551,Affx-31569506,rs73206695,8:12948613,A,G,rs73206695:13-45	30	96.9	13	45	32	rs73206695
chrX	22802392	22802426	seq_b,AX-36467551,Affx-31569506,rs73206695,8:12948613,A,G,rs73206695:10-44	30	94.2	10	44	34	rs73206695
chrX	25132575	25132606	seq_b,AX-36467551,Affx-31569506,rs73206695,8:12948613,A,G,rs73206695:10-41	29	96.8	10	41	31	rs73206695
chrX	88642035	88642063	seq_b,AX-36467551,Affx-31569506,rs73206695,8:12948613,A,G,rs73206695:0-28	26	96.5	0	28	28	rs73206695
chrX	40744395	40744433	seq_b,AX-36467551,Affx-31569506,rs73206695,8:12948613,A,G,rs73206695:0-38	34	94.8	0	38	38	rs73206695
chrX	53568863	53568897	seq_b,AX-36467551,Affx-31569506,rs73206695,8:12948613,A,G,rs73206695:1-35	32	97.1	1	35	34	rs73206695
chrX	18683708	18683746	seq_b,AX-36467551,Affx-31569506,rs73206695,8:12948613,A,G,rs73206695:0-38	32	92.2	0	38	38	rs73206695
chrX	19819919	19819950	seq_b,AX-36467551,Affx-31569506,rs73206695,8:12948613,A,G,rs73206695:0-31	29	96.8	0	31	31	rs73206695
chrX	51524589	51524622	seq_b,AX-36467551,Affx-31569506,rs73206695,8:12948613,A,G,rs73206695:0-33	29	94.0	0	33	33	rs73206695
chrX	62320528	62320567	seq_b,AX-36467551,Affx-31569506,rs73206695,8:12948613,A,G,rs73206695:0-32	29	96.9	0	32	32	rs73206695
chrX	46963848	46963872	seq_b,AX-36467551,Affx-31569506,rs73206695,8:12948613,A,G,rs73206695:0-24	24	100.0	0	24	24	rs73206695
chrX	122889659	122889683	seq_b,AX-36467551,Affx-31569506,rs73206695,8:12948613,A,G,rs73206695:0-24	22	95.9	0	24	24	rs73206695
chrX	43380617	43380637	seq_a,AX-36468553,Affx-31574300,rs117202094,8:130235955,T,C,rs117202094:0-20	20	100.0	0	20	20	rs117202094
chrX	43380617	43380637	seq_b,AX-36468553,Affx-31574300,rs117202094,8:130235955,T,C,rs117202094:0-20	20	100.0	0	20	20	rs117202094
chrY	6512688	6512716	seq_b,AX-36468553,Affx-31574300,rs117202094,8:130235955,T,C,rs117202094:16-44	24	92.9	16	44	28	rs117202094
chrX	56316115	56316144	seq_b,AX-36468553,Affx-31574300,rs117202094,8:130235955,T,C,rs117202094:19-48	25	93.2	19	48	29	rs117202094
chrX	57195039	57195068	seq_b,AX-36468553,Affx-31574300,rs117202094,8:130235955,T,C,rs117202094:14-44	26	86.3	14	44	30	rs117202094
chrX	28948590	28948613	seq_a,AX-36468599,Affx-31574485,rs117817431,8:12987675,A,G,rs117817431:15-39	22	87.0	15	39	24	rs117817431
chrX	145797247	145797319	seq_a,AX-36468739,Affx-31575051,rs77576891,8:130296564,T,C,rs77576891:0-71	50	86.0	0	71	71	rs77576891
chrX	108165865	108165918	seq_a,AX-36468739,Affx-31575051,rs77576891,8:130296564,T,C,rs77576891:18-70	41	90.4	18	70	52	rs77576891
chrX	46001440	46001509	seq_a,AX-36468739,Affx-31575051,rs77576891,8:130296564,T,C,rs77576891:0-71	46	83.4	0	71	71	rs77576891
chrX	9171120	9171159	seq_a,AX-36468739,Affx-31575051,rs77576891,8:130296564,T,C,rs77576891:33-71	33	94.8	33	71	38	rs77576891
chrX	106270745	106270805	seq_a,AX-36468739,Affx-31575051,rs77576891,8:130296564,T,C,rs77576891:0-59	44	88.0	0	59	59	rs77576891
chrX	106270745	106270805	seq_b,AX-36468739,Affx-31575051,rs77576891,8:130296564,T,C,rs77576891:0-59	42	86.3	0	59	59	rs77576891
chrX	99050996	99051057	seq_a,AX-36468815,Affx-31575284,rs72712520,8:130316127,A,G,rs72712520:10-71	35	78.7	10	71	61	rs72712520
chrX	83985230	83985255	seq_a,AX-36468815,Affx-31575284,rs72712520,8:130316127,A,G,rs72712520:45-71	24	88.0	45	71	26	rs72712520
chrX	144475710	144475730	seq_a,AX-36468815,Affx-31575284,rs72712520,8:130316127,A,G,rs72712520:48-68	20	100.0	48	68	20	rs72712520
chrX	107244526	107244586	seq_a,AX-36468815,Affx-31575284,rs72712520,8:130316127,A,G,rs72712520:10-71	42	80.8	10	71	61	rs72712520
chrX	76127934	76127962	seq_a,AX-36468815,Affx-31575284,rs72712520,8:130316127,A,G,rs72712520:39-71	25	77.8	39	71	32	rs72712520
chrX	126017890	126017910	seq_a,AX-36468815,Affx-31575284,rs72712520,8:130316127,A,G,rs72712520:48-68	20	100.0	48	68	20	rs72712520
chrX	99050996	99051057	seq_b,AX-36468815,Affx-31575284,rs72712520,8:130316127,A,G,rs72712520:10-71	37	80.4	10	71	61	rs72712520
chrX	83985230	83985255	seq_b,AX-36468815,Affx-31575284,rs72712520,8:130316127,A,G,rs72712520:45-71	24	88.0	45	71	26	rs72712520
chrX	144475710	144475730	seq_b,AX-36468815,Affx-31575284,rs72712520,8:130316127,A,G,rs72712520:48-68	20	100.0	48	68	20	rs72712520
chrX	107244526	107244586	seq_b,AX-36468815,Affx-31575284,rs72712520,8:130316127,A,G,rs72712520:10-71	39	81.2	10	71	61	rs72712520
chrX	76127934	76127962	seq_b,AX-36468815,Affx-31575284,rs72712520,8:130316127,A,G,rs72712520:39-71	25	77.8	39	71	32	rs72712520
chrX	126017890	126017910	seq_b,AX-36468815,Affx-31575284,rs72712520,8:130316127,A,G,rs72712520:48-68	20	100.0	48	68	20	rs72712520
chrX	108367775	108367797	seq_a,AX-36468883,Affx-31575754,rs72712546,8:130352115,T,C,rs72712546:3-25	20	95.5	3	25	22	rs72712546
chrY	5873964	5873987	seq_a,AX-36468883,Affx-31575754,rs72712546,8:130352115,T,C,rs72712546:40-63	21	95.7	40	63	23	rs72712546
chrX	149350860	149350888	seq_a,AX-36468883,Affx-31575754,rs72712546,8:130352115,T,C,rs72712546:3-31	24	92.9	3	31	28	rs72712546
chrX	108367775	108367797	seq_b,AX-36468883,Affx-31575754,rs72712546,8:130352115,T,C,rs72712546:3-25	20	95.5	3	25	22	rs72712546
chrY	5873964	5873987	seq_b,AX-36468883,Affx-31575754,rs72712546,8:130352115,T,C,rs72712546:40-63	21	95.7	40	63	23	rs72712546
chrX	149350860	149350888	seq_b,AX-36468883,Affx-31575754,rs72712546,8:130352115,T,C,rs72712546:3-31	24	92.9	3	31	28	rs72712546
chrX	6607993	6608059	seq_a,AX-36469301,Affx-31577636,rs35773395,8:13011024,T,C,rs35773395:5-71	46	84.9	5	71	66	rs35773395
chrX	145127268	145127309	seq_a,AX-36469301,Affx-31577636,rs35773395,8:13011024,T,C,rs35773395:30-71	31	87.9	30	71	41	rs35773395
chrX	118520775	118520808	seq_a,AX-36469301,Affx-31577636,rs35773395,8:13011024,T,C,rs35773395:30-63	29	94.0	30	63	33	rs35773395
chrX	5206638	5206675	seq_a,AX-36469301,Affx-31577636,rs35773395,8:13011024,T,C,rs35773395:0-40	26	73.0	0	40	40	rs35773395
chrX	116529598	116529639	seq_a,AX-36469301,Affx-31577636,rs35773395,8:13011024,T,C,rs35773395:30-71	33	90.3	30	71	41	rs35773395
chrY	27245340	27245411	seq_b,AX-36469301,Affx-31577636,rs35773395,8:13011024,T,C,rs35773395:0-71	39	77.5	0	71	71	rs35773395
chrY	19297077	19297116	seq_b,AX-36469301,Affx-31577636,rs35773395,8:13011024,T,C,rs35773395:30-69	33	92.4	30	69	39	rs35773395
chrY	14381888	14381932	seq_b,AX-36469301,Affx-31577636,rs35773395,8:13011024,T,C,rs35773395:0-44	32	86.4	0	44	44	rs35773395
chrY	27387149	27387189	seq_b,AX-36469301,Affx-31577636,rs35773395,8:13011024,T,C,rs35773395:31-71	28	85.0	31	71	40	rs35773395
chrX	124824128	124824197	seq_b,AX-36469301,Affx-31577636,rs35773395,8:13011024,T,C,rs35773395:0-69	51	87.0	0	69	69	rs35773395
chrX	108991607	108991678	seq_b,AX-36469301,Affx-31577636,rs35773395,8:13011024,T,C,rs35773395:0-71	49	84.6	0	71	71	rs35773395
chrX	6607993	6608059	seq_b,AX-36469301,Affx-31577636,rs35773395,8:13011024,T,C,rs35773395:5-71	48	86.4	5	71	66	rs35773395
chrX	91954000	91954071	seq_b,AX-36469301,Affx-31577636,rs35773395,8:13011024,T,C,rs35773395:0-71	47	83.1	0	71	71	rs35773395
chrX	124452234	124452305	seq_b,AX-36469301,Affx-31577636,rs35773395,8:13011024,T,C,rs35773395:0-71	47	83.1	0	71	71	rs35773395
chrX	145947759	145947830	seq_b,AX-36469301,Affx-31577636,rs35773395,8:13011024,T,C,rs35773395:0-71	47	83.1	0	71	71	rs35773395
chrX	45523554	45523625	seq_b,AX-36469301,Affx-31577636,rs35773395,8:13011024,T,C,rs35773395:0-71	43	80.3	0	71	71	rs35773395
chrX	102361593	102361656	seq_b,AX-36469301,Affx-31577636,rs35773395,8:13011024,T,C,rs35773395:0-63	43	84.2	0	63	63	rs35773395
chrX	140282233	140282304	seq_b,AX-36469301,Affx-31577636,rs35773395,8:13011024,T,C,rs35773395:0-71	43	80.3	0	71	71	rs35773395
chrX	85226643	85226704	seq_b,AX-36469301,Affx-31577636,rs35773395,8:13011024,T,C,rs35773395:0-62	39	79.7	0	62	62	rs35773395
chrX	81992854	81992923	seq_b,AX-36469301,Affx-31577636,rs35773395,8:13011024,T,C,rs35773395:0-61	38	81.7	0	61	61	rs35773395
chrX	102371390	102371446	seq_b,AX-36469301,Affx-31577636,rs35773395,8:13011024,T,C,rs35773395:0-56	34	80.4	0	56	56	rs35773395
chrX	145127268	145127309	seq_b,AX-36469301,Affx-31577636,rs35773395,8:13011024,T,C,rs35773395:30-71	33	90.3	30	71	41	rs35773395
chrX	118520775	118520808	seq_b,AX-36469301,Affx-31577636,rs35773395,8:13011024,T,C,rs35773395:30-63	31	97.0	30	63	33	rs35773395
chrX	114743765	114743808	seq_b,AX-36469301,Affx-31577636,rs35773395,8:13011024,T,C,rs35773395:0-43	29	83.8	0	43	43	rs35773395
chrX	74392754	74392816	seq_b,AX-36469301,Affx-31577636,rs35773395,8:13011024,T,C,rs35773395:0-63	36	86.4	0	63	63	rs35773395
chrY	9025059	9025130	seq_b,AX-36469301,Affx-31577636,rs35773395,8:13011024,T,C,rs35773395:0-71	49	84.6	0	71	71	rs35773395
chrX	116529598	116529669	seq_b,AX-36469301,Affx-31577636,rs35773395,8:13011024,T,C,rs35773395:0-71	49	84.6	0	71	71	rs35773395
chrX	117934188	117934233	seq_b,AX-36469301,Affx-31577636,rs35773395,8:13011024,T,C,rs35773395:26-71	35	88.9	26	71	45	rs35773395
chrX	79502650	79502671	seq_a,AX-36469341,Affx-31577757,rs74376881,8:130495087,A,G,rs74376881:1-22	21	100.0	1	22	21	rs74376881
chrX	79502650	79502671	seq_b,AX-36469341,Affx-31577757,rs74376881,8:130495087,A,G,rs74376881:1-22	21	100.0	1	22	21	rs74376881
chrX	70037620	70037641	seq_a,AX-36469425,Affx-31578099,rs78291590,8:130523279,T,C,rs78291590:38-59	21	100.0	38	59	21	rs78291590
chrX	70037620	70037641	seq_b,AX-36469425,Affx-31578099,rs78291590,8:130523279,T,C,rs78291590:38-59	21	100.0	38	59	21	rs78291590
chrX	7035275	7035298	seq_a,AX-36469695,Affx-31578989,rs1975441,8:13022012,T,G,rs1975441:37-61	22	87.0	37	61	24	rs1975441
chrX	7035275	7035298	seq_b,AX-36469695,Affx-31578989,rs1975441,8:13022012,T,G,rs1975441:37-61	22	87.0	37	61	24	rs1975441
chrX	84582364	84582384	seq_a,AX-36470029,Affx-31580326,rs72716394,8:130700282,T,C,rs72716394:48-68	20	100.0	48	68	20	rs72716394
chrX	84582364	84582384	seq_b,AX-36470029,Affx-31580326,rs72716394,8:130700282,T,C,rs72716394:48-68	20	100.0	48	68	20	rs72716394
chrX	28203381	28203404	seq_b,AX-36470203,Affx-31581008,rs4385436,8:130755611,A,C,rs4385436:48-71	21	95.7	48	71	23	rs4385436
chrX	22157282	22157302	seq_a,AX-36470231,Affx-31581120,rs73406807,8:130763236,A,G,rs73406807:7-27	20	100.0	7	27	20	rs73406807
chrX	62979610	62979638	seq_a,AX-36470231,Affx-31581120,rs73406807,8:130763236,A,G,rs73406807:7-35	26	96.5	7	35	28	rs73406807
chrX	22157282	22157302	seq_b,AX-36470231,Affx-31581120,rs73406807,8:130763236,A,G,rs73406807:7-27	20	100.0	7	27	20	rs73406807
chrX	62979610	62979638	seq_b,AX-36470231,Affx-31581120,rs73406807,8:130763236,A,G,rs73406807:7-35	26	96.5	7	35	28	rs73406807
chrX	133341761	133341782	seq_a,AX-36470549,Affx-31582543,rs2624814,8:130863679,A,T,rs2624814:11-32	21	100.0	11	32	21	rs2624814
chrX	133341761	133341782	seq_b,AX-36470549,Affx-31582543,rs2624814,8:130863679,A,T,rs2624814:11-32	21	100.0	11	32	21	rs2624814
chrX	152975838	152975859	seq_a,AX-36470973,Affx-31584373,rs6986601,8:131026260,A,G,rs6986601:10-31	21	100.0	10	31	21	rs6986601
chrX	152975838	152975859	seq_b,AX-36470973,Affx-31584373,rs6986601,8:131026260,A,G,rs6986601:10-31	21	100.0	10	31	21	rs6986601
chrY	14768358	14768401	seq_a,AX-36471073,Affx-31584671,rs73405532,8:131048791,T,C,rs73405532:28-71	35	90.7	28	71	43	rs73405532
chrY	1901434	1901465	seq_a,AX-36471073,Affx-31584671,rs73405532,8:131048791,T,C,rs73405532:40-71	27	93.6	40	71	31	rs73405532
chrY	28228665	28228694	seq_a,AX-36471073,Affx-31584671,rs73405532,8:131048791,T,C,rs73405532:41-70	25	93.2	41	70	29	rs73405532
chrY	24754271	24754300	seq_a,AX-36471073,Affx-31584671,rs73405532,8:131048791,T,C,rs73405532:41-70	25	93.2	41	70	29	rs73405532
chrX	153105748	153105782	seq_a,AX-36471073,Affx-31584671,rs73405532,8:131048791,T,C,rs73405532:37-71	30	94.2	37	71	34	rs73405532
chrX	24294731	24294775	seq_a,AX-36471073,Affx-31584671,rs73405532,8:131048791,T,C,rs73405532:27-71	30	84.1	27	71	44	rs73405532
chrX	98230086	98230116	seq_a,AX-36471073,Affx-31584671,rs73405532,8:131048791,T,C,rs73405532:41-71	28	96.7	41	71	30	rs73405532
chrX	97522390	97522421	seq_a,AX-36471073,Affx-31584671,rs73405532,8:131048791,T,C,rs73405532:40-71	27	93.6	40	71	31	rs73405532
chrX	1951434	1951465	seq_a,AX-36471073,Affx-31584671,rs73405532,8:131048791,T,C,rs73405532:40-71	27	93.6	40	71	31	rs73405532
chrY	763939	763971	seq_a,AX-36471073,Affx-31584671,rs73405532,8:131048791,T,C,rs73405532:39-71	30	96.9	39	71	32	rs73405532
chrY	14101566	14101600	seq_a,AX-36471073,Affx-31584671,rs73405532,8:131048791,T,C,rs73405532:37-71	28	91.2	37	71	34	rs73405532
chrY	133206	133226	seq_a,AX-36471073,Affx-31584671,rs73405532,8:131048791,T,C,rs73405532:51-71	20	100.0	51	71	20	rs73405532
chrX	813939	813971	seq_a,AX-36471073,Affx-31584671,rs73405532,8:131048791,T,C,rs73405532:39-71	30	96.9	39	71	32	rs73405532
chrX	109030701	109030732	seq_a,AX-36471073,Affx-31584671,rs73405532,8:131048791,T,C,rs73405532:40-71	29	96.8	40	71	31	rs73405532
chrX	126864455	126864486	seq_a,AX-36471073,Affx-31584671,rs73405532,8:131048791,T,C,rs73405532:40-71	25	90.4	40	71	31	rs73405532
chrX	183206	183226	seq_a,AX-36471073,Affx-31584671,rs73405532,8:131048791,T,C,rs73405532:51-71	20	100.0	51	71	20	rs73405532
chrY	14768358	14768401	seq_b,AX-36471073,Affx-31584671,rs73405532,8:131048791,T,C,rs73405532:28-71	35	90.7	28	71	43	rs73405532
chrY	1901434	1901465	seq_b,AX-36471073,Affx-31584671,rs73405532,8:131048791,T,C,rs73405532:40-71	27	93.6	40	71	31	rs73405532
chrY	28228665	28228694	seq_b,AX-36471073,Affx-31584671,rs73405532,8:131048791,T,C,rs73405532:41-70	25	93.2	41	70	29	rs73405532
chrY	24754271	24754300	seq_b,AX-36471073,Affx-31584671,rs73405532,8:131048791,T,C,rs73405532:41-70	25	93.2	41	70	29	rs73405532
chrX	153105748	153105782	seq_b,AX-36471073,Affx-31584671,rs73405532,8:131048791,T,C,rs73405532:37-71	30	94.2	37	71	34	rs73405532
chrX	24294731	24294775	seq_b,AX-36471073,Affx-31584671,rs73405532,8:131048791,T,C,rs73405532:27-71	30	84.1	27	71	44	rs73405532
chrX	98230086	98230116	seq_b,AX-36471073,Affx-31584671,rs73405532,8:131048791,T,C,rs73405532:41-71	28	96.7	41	71	30	rs73405532
chrX	97522390	97522421	seq_b,AX-36471073,Affx-31584671,rs73405532,8:131048791,T,C,rs73405532:40-71	27	93.6	40	71	31	rs73405532
chrX	1951434	1951465	seq_b,AX-36471073,Affx-31584671,rs73405532,8:131048791,T,C,rs73405532:40-71	27	93.6	40	71	31	rs73405532
chrY	763939	763971	seq_b,AX-36471073,Affx-31584671,rs73405532,8:131048791,T,C,rs73405532:39-71	30	96.9	39	71	32	rs73405532
chrY	14101566	14101600	seq_b,AX-36471073,Affx-31584671,rs73405532,8:131048791,T,C,rs73405532:37-71	28	91.2	37	71	34	rs73405532
chrY	133206	133226	seq_b,AX-36471073,Affx-31584671,rs73405532,8:131048791,T,C,rs73405532:51-71	20	100.0	51	71	20	rs73405532
chrX	813939	813971	seq_b,AX-36471073,Affx-31584671,rs73405532,8:131048791,T,C,rs73405532:39-71	30	96.9	39	71	32	rs73405532
chrX	109030701	109030732	seq_b,AX-36471073,Affx-31584671,rs73405532,8:131048791,T,C,rs73405532:40-71	29	96.8	40	71	31	rs73405532
chrX	126864455	126864486	seq_b,AX-36471073,Affx-31584671,rs73405532,8:131048791,T,C,rs73405532:40-71	25	90.4	40	71	31	rs73405532
chrX	183206	183226	seq_b,AX-36471073,Affx-31584671,rs73405532,8:131048791,T,C,rs73405532:51-71	20	100.0	51	71	20	rs73405532
chrY	25557709	25557750	seq_a,AX-36471121,Affx-31584816,rs12155835,8:131059500,C,G,rs12155835:28-69	31	87.9	28	69	41	rs12155835
chrY	19358201	19358238	seq_a,AX-36471121,Affx-31584816,rs12155835,8:131059500,C,G,rs12155835:29-65	30	94.2	29	65	36	rs12155835
chrY	18763752	18763777	seq_a,AX-36471121,Affx-31584816,rs12155835,8:131059500,C,G,rs12155835:44-69	25	100.0	44	69	25	rs12155835
chrY	3121515	3121540	seq_a,AX-36471121,Affx-31584816,rs12155835,8:131059500,C,G,rs12155835:44-69	25	100.0	44	69	25	rs12155835
chrY	7153083	7153107	seq_a,AX-36471121,Affx-31584816,rs12155835,8:131059500,C,G,rs12155835:46-70	24	100.0	46	70	24	rs12155835
chrY	25876350	25876374	seq_a,AX-36471121,Affx-31584816,rs12155835,8:131059500,C,G,rs12155835:45-69	24	100.0	45	69	24	rs12155835
chrY	6630437	6630460	seq_a,AX-36471121,Affx-31584816,rs12155835,8:131059500,C,G,rs12155835:46-69	23	100.0	46	69	23	rs12155835
chrX	19103605	19103669	seq_a,AX-36471121,Affx-31584816,rs12155835,8:131059500,C,G,rs12155835:6-69	48	88.9	6	69	63	rs12155835
chrX	117606190	117606251	seq_a,AX-36471121,Affx-31584816,rs12155835,8:131059500,C,G,rs12155835:9-69	49	93.2	9	69	60	rs12155835
chrX	102333215	102333276	seq_a,AX-36471121,Affx-31584816,rs12155835,8:131059500,C,G,rs12155835:9-69	43	87.8	9	69	60	rs12155835
chrX	5654350	5654411	seq_a,AX-36471121,Affx-31584816,rs12155835,8:131059500,C,G,rs12155835:9-69	42	92.0	9	69	60	rs12155835
chrX	54444259	54444300	seq_a,AX-36471121,Affx-31584816,rs12155835,8:131059500,C,G,rs12155835:28-69	35	92.7	28	69	41	rs12155835
chrX	64296200	64296241	seq_a,AX-36471121,Affx-31584816,rs12155835,8:131059500,C,G,rs12155835:28-69	35	92.7	28	69	41	rs12155835
chrX	64761713	64761754	seq_a,AX-36471121,Affx-31584816,rs12155835,8:131059500,C,G,rs12155835:28-69	35	92.7	28	69	41	rs12155835
chrX	77250195	77250260	seq_a,AX-36471121,Affx-31584816,rs12155835,8:131059500,C,G,rs12155835:7-69	38	86.6	7	69	62	rs12155835
chrX	150007209	150007247	seq_a,AX-36471121,Affx-31584816,rs12155835,8:131059500,C,G,rs12155835:28-66	32	92.2	28	66	38	rs12155835
chrX	37300211	37300244	seq_a,AX-36471121,Affx-31584816,rs12155835,8:131059500,C,G,rs12155835:36-69	31	97.0	36	69	33	rs12155835
chrX	43624535	43624574	seq_a,AX-36471121,Affx-31584816,rs12155835,8:131059500,C,G,rs12155835:27-66	31	89.8	27	66	39	rs12155835
chrX	152437178	152437237	seq_a,AX-36471121,Affx-31584816,rs12155835,8:131059500,C,G,rs12155835:8-66	41	93.5	8	66	58	rs12155835
chrX	44945716	44945756	seq_a,AX-36471121,Affx-31584816,rs12155835,8:131059500,C,G,rs12155835:14-61	33	75.0	14	61	47	rs12155835
chrX	100671403	100671442	seq_a,AX-36471121,Affx-31584816,rs12155835,8:131059500,C,G,rs12155835:27-66	29	87.2	27	66	39	rs12155835
chrX	10456217	10456245	seq_a,AX-36471121,Affx-31584816,rs12155835,8:131059500,C,G,rs12155835:41-69	28	100.0	41	69	28	rs12155835
chrX	53445574	53445606	seq_a,AX-36471121,Affx-31584816,rs12155835,8:131059500,C,G,rs12155835:37-69	28	93.8	37	69	32	rs12155835
chrY	15969754	15969812	seq_a,AX-36471121,Affx-31584816,rs12155835,8:131059500,C,G,rs12155835:9-68	45	86.0	9	68	59	rs12155835
chrY	9422900	9422934	seq_a,AX-36471121,Affx-31584816,rs12155835,8:131059500,C,G,rs12155835:36-70	32	97.1	36	70	34	rs12155835
chrY	7222982	7223010	seq_a,AX-36471121,Affx-31584816,rs12155835,8:131059500,C,G,rs12155835:41-69	28	100.0	41	69	28	rs12155835
chrY	28085995	28086019	seq_a,AX-36471121,Affx-31584816,rs12155835,8:131059500,C,G,rs12155835:45-69	24	100.0	45	69	24	rs12155835
chrY	24446794	24446816	seq_a,AX-36471121,Affx-31584816,rs12155835,8:131059500,C,G,rs12155835:49-71	20	95.5	49	71	22	rs12155835
chrX	16798234	16798297	seq_a,AX-36471121,Affx-31584816,rs12155835,8:131059500,C,G,rs12155835:8-69	43	92.2	8	69	61	rs12155835
chrX	8363187	8363248	seq_a,AX-36471121,Affx-31584816,rs12155835,8:131059500,C,G,rs12155835:8-68	42	92.0	8	68	60	rs12155835
chrX	12336260	12336502	seq_a,AX-36471121,Affx-31584816,rs12155835,8:131059500,C,G,rs12155835:6-71	40	81.6	6	71	65	rs12155835
chrX	126965804	126965845	seq_a,AX-36471121,Affx-31584816,rs12155835,8:131059500,C,G,rs12155835:28-69	35	92.7	28	69	41	rs12155835
chrX	20006684	20006732	seq_a,AX-36471121,Affx-31584816,rs12155835,8:131059500,C,G,rs12155835:14-69	37	75.0	14	69	55	rs12155835
chrX	64177534	64177598	seq_a,AX-36471121,Affx-31584816,rs12155835,8:131059500,C,G,rs12155835:8-69	39	88.3	8	69	61	rs12155835
chrX	111465754	111465791	seq_a,AX-36471121,Affx-31584816,rs12155835,8:131059500,C,G,rs12155835:28-65	33	94.6	28	65	37	rs12155835
chrX	140952064	140952101	seq_a,AX-36471121,Affx-31584816,rs12155835,8:131059500,C,G,rs12155835:28-65	33	94.6	28	65	37	rs12155835
chrX	150107046	150107087	seq_a,AX-36471121,Affx-31584816,rs12155835,8:131059500,C,G,rs12155835:28-69	33	90.3	28	69	41	rs12155835
chrX	63525792	63525830	seq_a,AX-36471121,Affx-31584816,rs12155835,8:131059500,C,G,rs12155835:28-66	32	92.2	28	66	38	rs12155835
chrX	67768124	67768181	seq_a,AX-36471121,Affx-31584816,rs12155835,8:131059500,C,G,rs12155835:9-65	38	91.4	9	65	56	rs12155835
chrX	152776710	152776747	seq_a,AX-36471121,Affx-31584816,rs12155835,8:131059500,C,G,rs12155835:28-65	31	91.9	28	65	37	rs12155835
chrX	155160105	155160142	seq_a,AX-36471121,Affx-31584816,rs12155835,8:131059500,C,G,rs12155835:28-65	31	91.9	28	65	37	rs12155835
chrX	41771984	41772016	seq_a,AX-36471121,Affx-31584816,rs12155835,8:131059500,C,G,rs12155835:37-69	30	96.9	37	69	32	rs12155835
chrX	53739473	53739511	seq_a,AX-36471121,Affx-31584816,rs12155835,8:131059500,C,G,rs12155835:27-65	30	89.5	27	65	38	rs12155835
chrX	70331036	70331068	seq_a,AX-36471121,Affx-31584816,rs12155835,8:131059500,C,G,rs12155835:37-69	30	96.9	37	69	32	rs12155835
chrY	7153059	7153107	seq_b,AX-36471121,Affx-31584816,rs12155835,8:131059500,C,G,rs12155835:21-70	39	85.5	21	70	49	rs12155835
chrY	25557709	25557750	seq_b,AX-36471121,Affx-31584816,rs12155835,8:131059500,C,G,rs12155835:28-69	33	90.3	28	69	41	rs12155835
chrY	19358201	19358238	seq_b,AX-36471121,Affx-31584816,rs12155835,8:131059500,C,G,rs12155835:29-65	31	94.3	29	65	36	rs12155835
chrY	18763752	18763777	seq_b,AX-36471121,Affx-31584816,rs12155835,8:131059500,C,G,rs12155835:44-69	25	100.0	44	69	25	rs12155835
chrY	3121515	3121540	seq_b,AX-36471121,Affx-31584816,rs12155835,8:131059500,C,G,rs12155835:44-69	25	100.0	44	69	25	rs12155835
chrY	25876350	25876374	seq_b,AX-36471121,Affx-31584816,rs12155835,8:131059500,C,G,rs12155835:45-69	24	100.0	45	69	24	rs12155835
chrY	6630437	6630460	seq_b,AX-36471121,Affx-31584816,rs12155835,8:131059500,C,G,rs12155835:46-69	23	100.0	46	69	23	rs12155835
chrX	19103605	19103669	seq_b,AX-36471121,Affx-31584816,rs12155835,8:131059500,C,G,rs12155835:6-69	50	90.5	6	69	63	rs12155835
chrX	117606190	117606251	seq_b,AX-36471121,Affx-31584816,rs12155835,8:131059500,C,G,rs12155835:9-69	51	94.9	9	69	60	rs12155835
chrX	102333215	102333276	seq_b,AX-36471121,Affx-31584816,rs12155835,8:131059500,C,G,rs12155835:9-69	43	87.8	9	69	60	rs12155835
chrX	5654350	5654411	seq_b,AX-36471121,Affx-31584816,rs12155835,8:131059500,C,G,rs12155835:9-69	44	94.0	9	69	60	rs12155835
chrX	119590048	119590105	seq_b,AX-36471121,Affx-31584816,rs12155835,8:131059500,C,G,rs12155835:8-62	43	94.2	8	62	54	rs12155835
chrX	54444259	54444300	seq_b,AX-36471121,Affx-31584816,rs12155835,8:131059500,C,G,rs12155835:28-69	37	95.2	28	69	41	rs12155835
chrX	64761713	64761754	seq_b,AX-36471121,Affx-31584816,rs12155835,8:131059500,C,G,rs12155835:28-69	37	95.2	28	69	41	rs12155835
chrX	19980461	19980566	seq_b,AX-36471121,Affx-31584816,rs12155835,8:131059500,C,G,rs12155835:9-71	43	92.4	9	71	62	rs12155835
chrX	68634630	68634836	seq_b,AX-36471121,Affx-31584816,rs12155835,8:131059500,C,G,rs12155835:30-69	38	100.0	30	69	39	rs12155835
chrX	77250195	77250260	seq_b,AX-36471121,Affx-31584816,rs12155835,8:131059500,C,G,rs12155835:7-69	40	88.5	7	69	62	rs12155835
chrX	100598374	100598435	seq_b,AX-36471121,Affx-31584816,rs12155835,8:131059500,C,G,rs12155835:9-69	40	90.0	9	69	60	rs12155835
chrX	135415837	135415896	seq_b,AX-36471121,Affx-31584816,rs12155835,8:131059500,C,G,rs12155835:8-66	40	91.7	8	66	58	rs12155835
chrX	150007209	150007247	seq_b,AX-36471121,Affx-31584816,rs12155835,8:131059500,C,G,rs12155835:28-66	34	94.8	28	66	38	rs12155835
chrX	25175485	25175526	seq_b,AX-36471121,Affx-31584816,rs12155835,8:131059500,C,G,rs12155835:28-69	33	90.3	28	69	41	rs12155835
chrX	43624535	43624574	seq_b,AX-36471121,Affx-31584816,rs12155835,8:131059500,C,G,rs12155835:27-66	33	92.4	27	66	39	rs12155835
chrX	13722922	13723306	seq_b,AX-36471121,Affx-31584816,rs12155835,8:131059500,C,G,rs12155835:30-71	36	95.2	30	71	41	rs12155835
chrY	9422900	9422935	seq_b,AX-36471121,Affx-31584816,rs12155835,8:131059500,C,G,rs12155835:35-70	33	97.2	35	70	35	rs12155835
chrY	3896100	3896156	seq_b,AX-36471121,Affx-31584816,rs12155835,8:131059500,C,G,rs12155835:9-65	32	78.6	9	65	56	rs12155835
chrY	7222982	7223010	seq_b,AX-36471121,Affx-31584816,rs12155835,8:131059500,C,G,rs12155835:41-69	28	100.0	41	69	28	rs12155835
chrY	17763867	17763891	seq_b,AX-36471121,Affx-31584816,rs12155835,8:131059500,C,G,rs12155835:30-54	24	100.0	30	54	24	rs12155835
chrY	28085995	28086019	seq_b,AX-36471121,Affx-31584816,rs12155835,8:131059500,C,G,rs12155835:45-69	24	100.0	45	69	24	rs12155835
chrY	24446794	24446816	seq_b,AX-36471121,Affx-31584816,rs12155835,8:131059500,C,G,rs12155835:49-71	20	95.5	49	71	22	rs12155835
chrX	16798234	16798297	seq_b,AX-36471121,Affx-31584816,rs12155835,8:131059500,C,G,rs12155835:8-69	45	94.2	8	69	61	rs12155835
chrX	8363187	8363248	seq_b,AX-36471121,Affx-31584816,rs12155835,8:131059500,C,G,rs12155835:8-68	44	94.0	8	68	60	rs12155835
chrX	131746531	131746595	seq_b,AX-36471121,Affx-31584816,rs12155835,8:131059500,C,G,rs12155835:8-69	44	92.4	8	69	61	rs12155835
chrX	7305833	7305907	seq_b,AX-36471121,Affx-31584816,rs12155835,8:131059500,C,G,rs12155835:8-65	43	95.8	8	65	57	rs12155835
chrX	12336260	12336502	seq_b,AX-36471121,Affx-31584816,rs12155835,8:131059500,C,G,rs12155835:6-71	40	81.6	6	71	65	rs12155835
chrX	40386276	40386338	seq_b,AX-36471121,Affx-31584816,rs12155835,8:131059500,C,G,rs12155835:8-69	42	92.0	8	69	61	rs12155835
chrX	68153845	68153889	seq_b,AX-36471121,Affx-31584816,rs12155835,8:131059500,C,G,rs12155835:11-62	39	79.6	11	62	51	rs12155835
chrX	111465754	111465791	seq_b,AX-36471121,Affx-31584816,rs12155835,8:131059500,C,G,rs12155835:28-65	35	97.3	28	65	37	rs12155835
chrX	140952064	140952101	seq_b,AX-36471121,Affx-31584816,rs12155835,8:131059500,C,G,rs12155835:28-65	35	97.3	28	65	37	rs12155835
chrX	150107046	150107087	seq_b,AX-36471121,Affx-31584816,rs12155835,8:131059500,C,G,rs12155835:28-69	35	92.7	28	69	41	rs12155835
chrX	48638445	48638503	seq_b,AX-36471121,Affx-31584816,rs12155835,8:131059500,C,G,rs12155835:8-65	40	93.5	8	65	57	rs12155835
chrX	67768124	67768181	seq_b,AX-36471121,Affx-31584816,rs12155835,8:131059500,C,G,rs12155835:9-65	40	93.5	9	65	56	rs12155835
chrX	20006684	20006732	seq_b,AX-36471121,Affx-31584816,rs12155835,8:131059500,C,G,rs12155835:14-69	37	75.0	14	69	55	rs12155835
chrX	64177534	64177598	seq_b,AX-36471121,Affx-31584816,rs12155835,8:131059500,C,G,rs12155835:8-69	39	88.3	8	69	61	rs12155835
chrX	102430321	102430358	seq_b,AX-36471121,Affx-31584816,rs12155835,8:131059500,C,G,rs12155835:28-65	33	94.6	28	65	37	rs12155835
chrX	152776710	152776747	seq_b,AX-36471121,Affx-31584816,rs12155835,8:131059500,C,G,rs12155835:28-65	33	94.6	28	65	37	rs12155835
chrX	113814716	113814751	seq_a,AX-36471335,Affx-31585786,rs112291639,8:131139097,A,G,rs112291639:26-50	23	100.0	26	50	24	rs112291639
chrY	5487633	5487653	seq_b,AX-36471379,Affx-31585981,rs75814921,8:131155991,C,G,rs75814921:20-40	20	100.0	20	40	20	rs75814921
chrX	91755415	91755435	seq_b,AX-36471379,Affx-31585981,rs75814921,8:131155991,C,G,rs75814921:20-40	20	100.0	20	40	20	rs75814921
chrX	129361923	129361962	seq_b,AX-36471387,Affx-31586025,rs77072400,8:131159875,T,C,rs77072400:0-37	28	96.7	0	37	37	rs77072400
chrY	17739166	17739195	seq_a,AX-36471475,Affx-31586401,rs72722367,8:131193223,T,C,rs72722367:36-65	27	96.6	36	65	29	rs72722367
chrX	7282942	7282971	seq_a,AX-36471475,Affx-31586401,rs72722367,8:131193223,T,C,rs72722367:36-65	25	93.2	36	65	29	rs72722367
chrX	97533068	97533203	seq_a,AX-36471475,Affx-31586401,rs72722367,8:131193223,T,C,rs72722367:29-71	35	95.0	29	71	42	rs72722367
chrX	6437503	6437540	seq_a,AX-36471475,Affx-31586401,rs72722367,8:131193223,T,C,rs72722367:30-64	31	97.1	30	64	34	rs72722367
chrX	24337949	24338186	seq_a,AX-36471475,Affx-31586401,rs72722367,8:131193223,T,C,rs72722367:15-65	35	94.9	15	65	50	rs72722367
chrX	141601131	141601156	seq_a,AX-36471475,Affx-31586401,rs72722367,8:131193223,T,C,rs72722367:40-65	23	96.0	40	65	25	rs72722367
chrY	17739162	17739195	seq_b,AX-36471475,Affx-31586401,rs72722367,8:131193223,T,C,rs72722367:32-65	31	97.0	32	65	33	rs72722367
chrX	7282938	7282971	seq_b,AX-36471475,Affx-31586401,rs72722367,8:131193223,T,C,rs72722367:32-65	29	94.0	32	65	33	rs72722367
chrX	108260880	108260900	seq_b,AX-36471475,Affx-31586401,rs72722367,8:131193223,T,C,rs72722367:34-54	20	100.0	34	54	20	rs72722367
chrX	24890971	24891179	seq_b,AX-36471475,Affx-31586401,rs72722367,8:131193223,T,C,rs72722367:15-71	43	89.3	15	71	56	rs72722367
chrX	97533068	97533203	seq_b,AX-36471475,Affx-31586401,rs72722367,8:131193223,T,C,rs72722367:29-71	36	95.3	29	71	42	rs72722367
chrX	24337949	24338186	seq_b,AX-36471475,Affx-31586401,rs72722367,8:131193223,T,C,rs72722367:15-65	37	95.2	15	65	50	rs72722367
chrX	6437503	6437533	seq_b,AX-36471475,Affx-31586401,rs72722367,8:131193223,T,C,rs72722367:34-64	28	96.7	34	64	30	rs72722367
chrX	141601131	141601168	seq_b,AX-36471475,Affx-31586401,rs72722367,8:131193223,T,C,rs72722367:34-65	28	96.8	34	65	31	rs72722367
chrX	3417545	3417566	seq_b,AX-36471475,Affx-31586401,rs72722367,8:131193223,T,C,rs72722367:34-55	21	100.0	34	55	21	rs72722367
chrX	30499380	30499415	seq_a,AX-36471513,Affx-31586628,rs74304033,8:1325428,T,C,rs74304033:36-71	35	100.0	36	71	35	rs74304033
chrX	30499378	30499415	seq_b,AX-36471513,Affx-31586628,rs74304033,8:1325428,T,C,rs74304033:34-71	37	100.0	34	71	37	rs74304033
chrX	153777045	153777081	seq_b,AX-36471513,Affx-31586628,rs74304033,8:1325428,T,C,rs74304033:35-71	34	97.3	35	71	36	rs74304033
chrX	144598425	144598461	seq_b,AX-36471513,Affx-31586628,rs74304033,8:1325428,T,C,rs74304033:35-71	32	94.5	35	71	36	rs74304033
chrX	125304968	125304988	seq_b,AX-36472049,Affx-31588756,rs35009497,8:131403992,T,C,rs35009497:33-53	20	100.0	33	53	20	rs35009497
chrX	108530381	108530406	seq_a,AX-36472545,Affx-31590285,rs28676679,8:131511982,A,G,rs28676679:8-33	21	92.0	8	33	25	rs28676679
chrX	108530381	108530406	seq_b,AX-36472545,Affx-31590285,rs28676679,8:131511982,A,G,rs28676679:8-33	21	92.0	8	33	25	rs28676679
chrX	107215605	107215627	seq_a,AX-36472629,Affx-31590544,rs80301037,8:131526228,A,G,rs80301037:0-22	20	95.5	0	22	22	rs80301037
chrX	122309524	122309552	seq_a,AX-36472629,Affx-31590544,rs80301037,8:131526228,A,G,rs80301037:0-28	24	92.9	0	28	28	rs80301037
chrX	107215605	107215627	seq_b,AX-36472629,Affx-31590544,rs80301037,8:131526228,A,G,rs80301037:0-22	20	95.5	0	22	22	rs80301037
chrX	122309524	122309552	seq_b,AX-36472629,Affx-31590544,rs80301037,8:131526228,A,G,rs80301037:0-28	24	92.9	0	28	28	rs80301037
chrX	107319628	107319653	seq_a,AX-36472699,Affx-31590788,rs73414525,8:131541781,A,G,rs73414525:8-35	24	84.0	8	35	27	rs73414525
chrX	136936784	136936810	seq_a,AX-36472699,Affx-31590788,rs73414525,8:131541781,A,G,rs73414525:41-64	22	100.0	41	64	23	rs73414525
chrX	107319628	107319653	seq_b,AX-36472699,Affx-31590788,rs73414525,8:131541781,A,G,rs73414525:8-35	24	84.0	8	35	27	rs73414525
chrX	136936784	136936810	seq_b,AX-36472699,Affx-31590788,rs73414525,8:131541781,A,G,rs73414525:41-64	22	100.0	41	64	23	rs73414525
chrX	150548575	150548598	seq_a,AX-36472753,Affx-31590981,rs36045811,8:131555458,A,G,rs36045811:0-22	21	100.0	0	22	22	rs36045811
chrX	150548575	150548598	seq_b,AX-36472753,Affx-31590981,rs36045811,8:131555458,A,G,rs36045811:0-22	21	100.0	0	22	22	rs36045811
chrX	145767568	145767639	seq_a,AX-36473083,Affx-31592147,rs13257007,8:131632412,T,C,rs13257007:0-70	47	84.3	0	70	70	rs13257007
chrX	139693614	139693671	seq_a,AX-36473083,Affx-31592147,rs13257007,8:131632412,T,C,rs13257007:10-66	41	87.5	10	66	56	rs13257007
chrX	108534924	108534991	seq_a,AX-36473083,Affx-31592147,rs13257007,8:131632412,T,C,rs13257007:0-66	39	80.4	0	66	66	rs13257007
chrX	136479624	136479658	seq_a,AX-36473083,Affx-31592147,rs13257007,8:131632412,T,C,rs13257007:0-34	30	94.2	0	34	34	rs13257007
chrX	126474007	126474051	seq_a,AX-36473083,Affx-31592147,rs13257007,8:131632412,T,C,rs13257007:0-44	32	94.6	0	44	44	rs13257007
chrX	54613745	54613772	seq_a,AX-36473083,Affx-31592147,rs13257007,8:131632412,T,C,rs13257007:0-27	25	96.3	0	27	27	rs13257007
chrX	126920427	126920458	seq_a,AX-36473083,Affx-31592147,rs13257007,8:131632412,T,C,rs13257007:3-34	25	90.4	3	34	31	rs13257007
chrX	66494419	66494444	seq_a,AX-36473083,Affx-31592147,rs13257007,8:131632412,T,C,rs13257007:0-25	23	96.0	0	25	25	rs13257007
chrX	70215945	70215967	seq_a,AX-36473083,Affx-31592147,rs13257007,8:131632412,T,C,rs13257007:7-29	22	100.0	7	29	22	rs13257007
chrX	147122037	147122061	seq_a,AX-36473083,Affx-31592147,rs13257007,8:131632412,T,C,rs13257007:48-71	22	100.0	48	71	23	rs13257007
chrX	143604041	143604066	seq_a,AX-36473083,Affx-31592147,rs13257007,8:131632412,T,C,rs13257007:0-25	21	92.0	0	25	25	rs13257007
chrX	81894757	81894918	seq_a,AX-36473083,Affx-31592147,rs13257007,8:131632412,T,C,rs13257007:0-25	24	100.0	0	25	25	rs13257007
chrY	59061798	59061826	seq_a,AX-36473083,Affx-31592147,rs13257007,8:131632412,T,C,rs13257007:5-34	25	85.8	5	34	29	rs13257007
chrY	3170970	3171145	seq_a,AX-36473083,Affx-31592147,rs13257007,8:131632412,T,C,rs13257007:0-29	27	100.0	0	29	29	rs13257007
chrX	23459232	23459304	seq_a,AX-36473083,Affx-31592147,rs13257007,8:131632412,T,C,rs13257007:0-71	48	84.6	0	71	71	rs13257007
chrX	78988752	78988797	seq_a,AX-36473083,Affx-31592147,rs13257007,8:131632412,T,C,rs13257007:10-55	37	91.2	10	55	45	rs13257007
chrX	50793456	50793490	seq_a,AX-36473083,Affx-31592147,rs13257007,8:131632412,T,C,rs13257007:0-34	29	94.0	0	34	34	rs13257007
chrX	72628841	72628870	seq_a,AX-36473083,Affx-31592147,rs13257007,8:131632412,T,C,rs13257007:0-29	25	93.2	0	29	29	rs13257007
chrX	108998551	108998576	seq_a,AX-36473083,Affx-31592147,rs13257007,8:131632412,T,C,rs13257007:0-25	25	100.0	0	25	25	rs13257007
chrX	88896542	88896722	seq_a,AX-36473083,Affx-31592147,rs13257007,8:131632412,T,C,rs13257007:0-35	31	97.1	0	35	35	rs13257007
chrX	102901461	102901486	seq_a,AX-36473083,Affx-31592147,rs13257007,8:131632412,T,C,rs13257007:0-25	23	96.0	0	25	25	rs13257007
chrX	76772142	76772165	seq_a,AX-36473083,Affx-31592147,rs13257007,8:131632412,T,C,rs13257007:0-23	21	95.7	0	23	23	rs13257007
chrX	63543369	63543394	seq_a,AX-36473083,Affx-31592147,rs13257007,8:131632412,T,C,rs13257007:0-25	21	92.0	0	25	25	rs13257007
chrX	42309625	42309649	seq_a,AX-36473083,Affx-31592147,rs13257007,8:131632412,T,C,rs13257007:48-71	22	100.0	48	71	23	rs13257007
chrX	145767568	145767639	seq_b,AX-36473083,Affx-31592147,rs13257007,8:131632412,T,C,rs13257007:0-70	49	85.8	0	70	70	rs13257007
chrX	139693614	139693671	seq_b,AX-36473083,Affx-31592147,rs13257007,8:131632412,T,C,rs13257007:10-66	43	89.3	10	66	56	rs13257007
chrX	108534924	108534991	seq_b,AX-36473083,Affx-31592147,rs13257007,8:131632412,T,C,rs13257007:0-66	41	81.9	0	66	66	rs13257007
chrX	54769519	54769563	seq_b,AX-36473083,Affx-31592147,rs13257007,8:131632412,T,C,rs13257007:0-44	32	86.4	0	44	44	rs13257007
chrX	136479624	136479658	seq_b,AX-36473083,Affx-31592147,rs13257007,8:131632412,T,C,rs13257007:0-34	30	94.2	0	34	34	rs13257007
chrX	126474007	126474051	seq_b,AX-36473083,Affx-31592147,rs13257007,8:131632412,T,C,rs13257007:0-44	33	94.8	0	44	44	rs13257007
chrX	81894757	81894965	seq_b,AX-36473083,Affx-31592147,rs13257007,8:131632412,T,C,rs13257007:0-71	38	97.6	0	71	71	rs13257007
chrX	126920427	126920458	seq_b,AX-36473083,Affx-31592147,rs13257007,8:131632412,T,C,rs13257007:3-34	25	90.4	3	34	31	rs13257007
chrX	54613745	54613772	seq_b,AX-36473083,Affx-31592147,rs13257007,8:131632412,T,C,rs13257007:0-27	25	96.3	0	27	27	rs13257007
chrX	66494419	66494444	seq_b,AX-36473083,Affx-31592147,rs13257007,8:131632412,T,C,rs13257007:0-25	23	96.0	0	25	25	rs13257007
chrX	70215945	70215967	seq_b,AX-36473083,Affx-31592147,rs13257007,8:131632412,T,C,rs13257007:7-29	22	100.0	7	29	22	rs13257007
chrX	147122037	147122061	seq_b,AX-36473083,Affx-31592147,rs13257007,8:131632412,T,C,rs13257007:48-71	22	100.0	48	71	23	rs13257007
chrX	143604041	143604066	seq_b,AX-36473083,Affx-31592147,rs13257007,8:131632412,T,C,rs13257007:0-25	21	92.0	0	25	25	rs13257007
chrY	3170962	3171145	seq_b,AX-36473083,Affx-31592147,rs13257007,8:131632412,T,C,rs13257007:0-38	32	94.6	0	38	38	rs13257007
chrY	59061798	59061826	seq_b,AX-36473083,Affx-31592147,rs13257007,8:131632412,T,C,rs13257007:5-34	25	85.8	5	34	29	rs13257007
chrX	23459232	23459304	seq_b,AX-36473083,Affx-31592147,rs13257007,8:131632412,T,C,rs13257007:0-71	50	86.0	0	71	71	rs13257007
chrX	78988752	78988797	seq_b,AX-36473083,Affx-31592147,rs13257007,8:131632412,T,C,rs13257007:10-55	39	93.4	10	55	45	rs13257007
chrX	88896539	88896572	seq_b,AX-36473083,Affx-31592147,rs13257007,8:131632412,T,C,rs13257007:5-38	30	96.9	5	38	33	rs13257007
chrX	50793456	50793490	seq_b,AX-36473083,Affx-31592147,rs13257007,8:131632412,T,C,rs13257007:0-34	29	94.0	0	34	34	rs13257007
chrX	108998551	108998576	seq_b,AX-36473083,Affx-31592147,rs13257007,8:131632412,T,C,rs13257007:0-25	25	100.0	0	25	25	rs13257007
chrX	72628841	72628870	seq_b,AX-36473083,Affx-31592147,rs13257007,8:131632412,T,C,rs13257007:0-29	25	93.2	0	29	29	rs13257007
chrX	102901461	102901486	seq_b,AX-36473083,Affx-31592147,rs13257007,8:131632412,T,C,rs13257007:0-25	23	96.0	0	25	25	rs13257007
chrX	76772142	76772165	seq_b,AX-36473083,Affx-31592147,rs13257007,8:131632412,T,C,rs13257007:0-23	21	95.7	0	23	23	rs13257007
chrX	42309625	42309649	seq_b,AX-36473083,Affx-31592147,rs13257007,8:131632412,T,C,rs13257007:48-71	22	100.0	48	71	23	rs13257007
chrX	12458167	12458190	seq_a,AX-36473203,Affx-31592770,rs10095628,8:131686686,A,G,rs10095628:41-64	23	100.0	41	64	23	rs10095628
chrX	85108229	85108255	seq_a,AX-36473203,Affx-31592770,rs10095628,8:131686686,A,G,rs10095628:38-63	22	96.0	38	63	25	rs10095628
chrX	12458167	12458190	seq_b,AX-36473203,Affx-31592770,rs10095628,8:131686686,A,G,rs10095628:41-64	23	100.0	41	64	23	rs10095628
chrX	85108229	85108255	seq_b,AX-36473203,Affx-31592770,rs10095628,8:131686686,A,G,rs10095628:38-63	22	96.0	38	63	25	rs10095628
chrX	138254081	138254108	seq_a,AX-36473227,Affx-31592845,rs28428945,8:131691524,A,C,rs28428945:19-43	23	100.0	19	43	24	rs28428945
chrX	142633809	142633859	seq_a,AX-36473449,Affx-31593769,rs117189005,8:131764314,T,C,rs117189005:21-71	34	84.0	21	71	50	rs117189005
chrX	91434984	91435019	seq_a,AX-36473449,Affx-31593769,rs117189005,8:131764314,T,C,rs117189005:36-71	29	91.5	36	71	35	rs117189005
chrX	81210911	81210939	seq_a,AX-36473449,Affx-31593769,rs117189005,8:131764314,T,C,rs117189005:43-71	28	100.0	43	71	28	rs117189005
chrX	128093972	128093997	seq_a,AX-36473449,Affx-31593769,rs117189005,8:131764314,T,C,rs117189005:46-71	23	96.0	46	71	25	rs117189005
chrX	16956448	16956474	seq_a,AX-36473449,Affx-31593769,rs117189005,8:131764314,T,C,rs117189005:45-71	22	92.4	45	71	26	rs117189005
chrX	45188318	45188341	seq_a,AX-36473449,Affx-31593769,rs117189005,8:131764314,T,C,rs117189005:6-30	22	87.0	6	30	24	rs117189005
chrY	5675793	5675820	seq_a,AX-36473449,Affx-31593769,rs117189005,8:131764314,T,C,rs117189005:44-71	25	96.3	44	71	27	rs117189005
chrX	148438590	148438636	seq_a,AX-36473449,Affx-31593769,rs117189005,8:131764314,T,C,rs117189005:20-65	38	93.4	20	65	45	rs117189005
chrX	89268822	89268857	seq_a,AX-36473449,Affx-31593769,rs117189005,8:131764314,T,C,rs117189005:36-71	31	94.3	36	71	35	rs117189005
chrX	131375743	131375772	seq_a,AX-36473449,Affx-31593769,rs117189005,8:131764314,T,C,rs117189005:42-71	27	96.6	42	71	29	rs117189005
chrX	139489495	139489531	seq_a,AX-36473449,Affx-31593769,rs117189005,8:131764314,T,C,rs117189005:36-71	28	91.2	36	71	35	rs117189005
chrX	124188244	124188271	seq_a,AX-36473449,Affx-31593769,rs117189005,8:131764314,T,C,rs117189005:44-71	25	96.3	44	71	27	rs117189005
chrX	91945970	91945997	seq_a,AX-36473449,Affx-31593769,rs117189005,8:131764314,T,C,rs117189005:44-71	25	96.3	44	71	27	rs117189005
chrX	65227450	65227476	seq_a,AX-36473449,Affx-31593769,rs117189005,8:131764314,T,C,rs117189005:45-71	24	96.2	45	71	26	rs117189005
chrX	151057666	151057696	seq_a,AX-36473449,Affx-31593769,rs117189005,8:131764314,T,C,rs117189005:36-65	24	92.9	36	65	29	rs117189005
chrX	85926714	85926740	seq_a,AX-36473449,Affx-31593769,rs117189005,8:131764314,T,C,rs117189005:45-71	22	92.4	45	71	26	rs117189005
chrX	62119890	62119914	seq_a,AX-36473449,Affx-31593769,rs117189005,8:131764314,T,C,rs117189005:42-66	22	95.9	42	66	24	rs117189005
chrX	82091106	82091129	seq_a,AX-36473449,Affx-31593769,rs117189005,8:131764314,T,C,rs117189005:48-71	21	95.7	48	71	23	rs117189005
chrY	5679814	5679851	seq_b,AX-36473449,Affx-31593769,rs117189005,8:131764314,T,C,rs117189005:21-58	29	89.2	21	58	37	rs117189005
chrX	142633809	142633859	seq_b,AX-36473449,Affx-31593769,rs117189005,8:131764314,T,C,rs117189005:21-71	36	86.0	21	71	50	rs117189005
chrX	81210903	81210939	seq_b,AX-36473449,Affx-31593769,rs117189005,8:131764314,T,C,rs117189005:35-71	32	94.5	35	71	36	rs117189005
chrX	91434982	91435019	seq_b,AX-36473449,Affx-31593769,rs117189005,8:131764314,T,C,rs117189005:34-71	31	91.9	34	71	37	rs117189005
chrX	91949989	91950026	seq_b,AX-36473449,Affx-31593769,rs117189005,8:131764314,T,C,rs117189005:21-58	29	89.2	21	58	37	rs117189005
chrX	16956436	16956474	seq_b,AX-36473449,Affx-31593769,rs117189005,8:131764314,T,C,rs117189005:33-71	28	86.9	33	71	38	rs117189005
chrX	72658108	72658137	seq_b,AX-36473449,Affx-31593769,rs117189005,8:131764314,T,C,rs117189005:22-51	27	96.6	22	51	29	rs117189005
chrX	98008076	98008102	seq_b,AX-36473449,Affx-31593769,rs117189005,8:131764314,T,C,rs117189005:21-47	24	96.2	21	47	26	rs117189005
chrX	128093972	128093997	seq_b,AX-36473449,Affx-31593769,rs117189005,8:131764314,T,C,rs117189005:46-71	23	96.0	46	71	25	rs117189005
chrX	147750906	147750926	seq_b,AX-36473449,Affx-31593769,rs117189005,8:131764314,T,C,rs117189005:21-41	20	100.0	21	41	20	rs117189005
chrX	121479414	121479434	seq_b,AX-36473449,Affx-31593769,rs117189005,8:131764314,T,C,rs117189005:21-41	20	100.0	21	41	20	rs117189005
chrX	116224334	116224354	seq_b,AX-36473449,Affx-31593769,rs117189005,8:131764314,T,C,rs117189005:32-52	20	100.0	32	52	20	rs117189005
chrX	63224975	63224995	seq_b,AX-36473449,Affx-31593769,rs117189005,8:131764314,T,C,rs117189005:32-52	20	100.0	32	52	20	rs117189005
chrX	45188318	45188341	seq_b,AX-36473449,Affx-31593769,rs117189005,8:131764314,T,C,rs117189005:6-30	22	87.0	6	30	24	rs117189005
chrY	5675793	5675832	seq_b,AX-36473449,Affx-31593769,rs117189005,8:131764314,T,C,rs117189005:32-71	33	92.4	32	71	39	rs117189005
chrX	148438590	148438636	seq_b,AX-36473449,Affx-31593769,rs117189005,8:131764314,T,C,rs117189005:20-65	40	95.6	20	65	45	rs117189005
chrX	89268822	89268861	seq_b,AX-36473449,Affx-31593769,rs117189005,8:131764314,T,C,rs117189005:32-71	35	94.9	32	71	39	rs117189005
chrX	91945970	91946009	seq_b,AX-36473449,Affx-31593769,rs117189005,8:131764314,T,C,rs117189005:32-71	33	92.4	32	71	39	rs117189005
chrX	84718929	84718967	seq_b,AX-36473449,Affx-31593769,rs117189005,8:131764314,T,C,rs117189005:33-71	32	92.2	33	71	38	rs117189005
chrX	90208310	90208358	seq_b,AX-36473449,Affx-31593769,rs117189005,8:131764314,T,C,rs117189005:23-71	30	81.3	23	71	48	rs117189005
chrX	139489495	139489535	seq_b,AX-36473449,Affx-31593769,rs117189005,8:131764314,T,C,rs117189005:32-71	32	92.2	32	71	39	rs117189005
chrX	154757141	154757177	seq_b,AX-36473449,Affx-31593769,rs117189005,8:131764314,T,C,rs117189005:30-66	30	91.7	30	66	36	rs117189005
chrX	82091106	82091144	seq_b,AX-36473449,Affx-31593769,rs117189005,8:131764314,T,C,rs117189005:33-71	28	86.9	33	71	38	rs117189005
chrX	65227450	65227490	seq_b,AX-36473449,Affx-31593769,rs117189005,8:131764314,T,C,rs117189005:31-71	28	85.0	31	71	40	rs117189005
chrX	131375743	131375772	seq_b,AX-36473449,Affx-31593769,rs117189005,8:131764314,T,C,rs117189005:42-71	27	96.6	42	71	29	rs117189005
chrX	85926714	85926753	seq_b,AX-36473449,Affx-31593769,rs117189005,8:131764314,T,C,rs117189005:32-71	27	84.7	32	71	39	rs117189005
chrX	62119890	62119922	seq_b,AX-36473449,Affx-31593769,rs117189005,8:131764314,T,C,rs117189005:34-66	26	90.7	34	66	32	rs117189005
chrX	124188244	124188271	seq_b,AX-36473449,Affx-31593769,rs117189005,8:131764314,T,C,rs117189005:44-71	25	96.3	44	71	27	rs117189005
chrX	69808453	69808486	seq_b,AX-36473449,Affx-31593769,rs117189005,8:131764314,T,C,rs117189005:33-66	25	87.9	33	66	33	rs117189005
chrX	151057666	151057697	seq_b,AX-36473449,Affx-31593769,rs117189005,8:131764314,T,C,rs117189005:35-65	25	93.2	35	65	30	rs117189005
chrX	104972277	104972326	seq_a,AX-36473839,Affx-31595258,rs76259229,8:131872161,T,C,rs76259229:24-71	38	95.4	24	71	47	rs76259229
chrX	148226182	148226237	seq_a,AX-36473839,Affx-31595258,rs76259229,8:131872161,T,C,rs76259229:21-70	40	93.5	21	70	49	rs76259229
chrX	64976975	64977010	seq_a,AX-36473839,Affx-31595258,rs76259229,8:131872161,T,C,rs76259229:36-71	31	94.3	36	71	35	rs76259229
chrX	68225688	68225752	seq_a,AX-36473839,Affx-31595258,rs76259229,8:131872161,T,C,rs76259229:16-71	39	90.0	16	71	55	rs76259229
chrX	104972978	104973025	seq_a,AX-36473839,Affx-31595258,rs76259229,8:131872161,T,C,rs76259229:24-70	36	95.2	24	70	46	rs76259229
chrX	13318531	13318582	seq_a,AX-36473839,Affx-31595258,rs76259229,8:131872161,T,C,rs76259229:24-71	34	92.7	24	71	47	rs76259229
chrX	21340365	21340397	seq_a,AX-36473839,Affx-31595258,rs76259229,8:131872161,T,C,rs76259229:39-71	28	93.8	39	71	32	rs76259229
chrX	33391034	33391066	seq_a,AX-36473839,Affx-31595258,rs76259229,8:131872161,T,C,rs76259229:39-71	26	90.7	39	71	32	rs76259229
chrX	112280048	112280076	seq_a,AX-36473839,Affx-31595258,rs76259229,8:131872161,T,C,rs76259229:42-70	26	96.5	42	70	28	rs76259229
chrX	110848563	110848615	seq_a,AX-36473839,Affx-31595258,rs76259229,8:131872161,T,C,rs76259229:0-52	26	75.0	0	52	52	rs76259229
chrX	151926016	151926046	seq_a,AX-36473839,Affx-31595258,rs76259229,8:131872161,T,C,rs76259229:24-52	24	96.3	24	52	28	rs76259229
chrX	124183165	124183221	seq_a,AX-36473839,Affx-31595258,rs76259229,8:131872161,T,C,rs76259229:0-52	27	96.6	0	52	52	rs76259229
chrX	104496847	104496870	seq_a,AX-36473839,Affx-31595258,rs76259229,8:131872161,T,C,rs76259229:0-22	21	100.0	0	22	22	rs76259229
chrX	69840644	70243472	seq_a,AX-36473839,Affx-31595258,rs76259229,8:131872161,T,C,rs76259229:0-71	47	96.1	0	71	71	rs76259229
chrX	118393216	118393260	seq_a,AX-36473839,Affx-31595258,rs76259229,8:131872161,T,C,rs76259229:28-71	33	92.4	28	71	43	rs76259229
chrX	141798944	141798978	seq_a,AX-36473839,Affx-31595258,rs76259229,8:131872161,T,C,rs76259229:37-71	28	91.2	37	71	34	rs76259229
chrX	104972277	104972326	seq_b,AX-36473839,Affx-31595258,rs76259229,8:131872161,T,C,rs76259229:24-71	41	95.8	24	71	47	rs76259229
chrX	68225688	68225752	seq_b,AX-36473839,Affx-31595258,rs76259229,8:131872161,T,C,rs76259229:16-71	42	90.8	16	71	55	rs76259229
chrX	4044032	4044081	seq_b,AX-36473839,Affx-31595258,rs76259229,8:131872161,T,C,rs76259229:24-71	37	91.5	24	71	47	rs76259229
chrX	64976974	64977010	seq_b,AX-36473839,Affx-31595258,rs76259229,8:131872161,T,C,rs76259229:35-71	32	94.5	35	71	36	rs76259229
chrX	21340365	21340397	seq_b,AX-36473839,Affx-31595258,rs76259229,8:131872161,T,C,rs76259229:39-71	28	93.8	39	71	32	rs76259229
chrX	33391023	33391066	seq_b,AX-36473839,Affx-31595258,rs76259229,8:131872161,T,C,rs76259229:29-71	31	89.8	29	71	42	rs76259229
chrX	104972978	104973025	seq_b,AX-36473839,Affx-31595258,rs76259229,8:131872161,T,C,rs76259229:24-70	35	95.0	24	70	46	rs76259229
chrX	110848563	110848615	seq_b,AX-36473839,Affx-31595258,rs76259229,8:131872161,T,C,rs76259229:0-52	28	77.0	0	52	52	rs76259229
chrX	148226207	148226237	seq_b,AX-36473839,Affx-31595258,rs76259229,8:131872161,T,C,rs76259229:39-70	29	90.0	39	70	31	rs76259229
chrX	112280048	112280076	seq_b,AX-36473839,Affx-31595258,rs76259229,8:131872161,T,C,rs76259229:42-70	26	96.5	42	70	28	rs76259229
chrX	13318553	13318582	seq_b,AX-36473839,Affx-31595258,rs76259229,8:131872161,T,C,rs76259229:42-71	25	93.2	42	71	29	rs76259229
chrX	124183165	124183221	seq_b,AX-36473839,Affx-31595258,rs76259229,8:131872161,T,C,rs76259229:0-52	28	96.7	0	52	52	rs76259229
chrX	104496847	104496870	seq_b,AX-36473839,Affx-31595258,rs76259229,8:131872161,T,C,rs76259229:0-22	21	100.0	0	22	22	rs76259229
chrX	118393216	118393260	seq_b,AX-36473839,Affx-31595258,rs76259229,8:131872161,T,C,rs76259229:28-71	36	93.1	28	71	43	rs76259229
chrX	69840644	70243472	seq_b,AX-36473839,Affx-31595258,rs76259229,8:131872161,T,C,rs76259229:0-71	50	96.4	0	71	71	rs76259229
chrX	141798944	141798978	seq_b,AX-36473839,Affx-31595258,rs76259229,8:131872161,T,C,rs76259229:37-71	28	91.2	37	71	34	rs76259229
chrX	141103883	141103917	seq_b,AX-36473839,Affx-31595258,rs76259229,8:131872161,T,C,rs76259229:35-70	25	79.5	35	70	35	rs76259229
chrX	147343653	147343687	seq_b,AX-36474087,Affx-31596286,rs117450877,8:131943782,A,C,rs117450877:20-60	30	75.8	20	60	40	rs117450877
chrX	135645434	135645455	seq_b,AX-36474087,Affx-31596286,rs117450877,8:131943782,A,C,rs117450877:17-38	21	100.0	17	38	21	rs117450877
chrX	79541668	79541693	seq_b,AX-36474087,Affx-31596286,rs117450877,8:131943782,A,C,rs117450877:21-46	23	96.0	21	46	25	rs117450877
chrY	3019845	3019866	seq_a,AX-36474607,Affx-31598581,rs72716449,8:132127890,A,C,rs72716449:45-66	21	100.0	45	66	21	rs72716449
chrY	59044905	59044925	seq_a,AX-36474607,Affx-31598581,rs72716449,8:132127890,A,C,rs72716449:45-65	20	100.0	45	65	20	rs72716449
chrY	19645913	19645933	seq_a,AX-36474607,Affx-31598581,rs72716449,8:132127890,A,C,rs72716449:45-65	20	100.0	45	65	20	rs72716449
chrX	46218727	46218753	seq_a,AX-36474607,Affx-31598581,rs72716449,8:132127890,A,C,rs72716449:45-71	26	100.0	45	71	26	rs72716449
chrX	95560179	95560205	seq_a,AX-36474607,Affx-31598581,rs72716449,8:132127890,A,C,rs72716449:45-71	26	100.0	45	71	26	rs72716449
chrX	42085215	42085239	seq_a,AX-36474607,Affx-31598581,rs72716449,8:132127890,A,C,rs72716449:45-69	24	100.0	45	69	24	rs72716449
chrX	62433192	62433218	seq_a,AX-36474607,Affx-31598581,rs72716449,8:132127890,A,C,rs72716449:45-71	24	96.2	45	71	26	rs72716449
chrX	66421953	66421996	seq_a,AX-36474607,Affx-31598581,rs72716449,8:132127890,A,C,rs72716449:43-71	27	100.0	43	71	28	rs72716449
chrX	105889029	105889055	seq_a,AX-36474607,Affx-31598581,rs72716449,8:132127890,A,C,rs72716449:45-71	24	96.2	45	71	26	rs72716449
chrX	138055706	138055730	seq_a,AX-36474607,Affx-31598581,rs72716449,8:132127890,A,C,rs72716449:47-71	24	100.0	47	71	24	rs72716449
chrX	145479366	145479392	seq_a,AX-36474607,Affx-31598581,rs72716449,8:132127890,A,C,rs72716449:45-71	24	96.2	45	71	26	rs72716449
chrX	99418560	99418585	seq_a,AX-36474607,Affx-31598581,rs72716449,8:132127890,A,C,rs72716449:45-70	23	96.0	45	70	25	rs72716449
chrX	72968920	72968946	seq_a,AX-36474607,Affx-31598581,rs72716449,8:132127890,A,C,rs72716449:45-71	22	92.4	45	71	26	rs72716449
chrX	44272777	44273123	seq_a,AX-36474607,Affx-31598581,rs72716449,8:132127890,A,C,rs72716449:45-71	25	100.0	45	71	26	rs72716449
chrX	45354434	45354455	seq_a,AX-36474607,Affx-31598581,rs72716449,8:132127890,A,C,rs72716449:45-66	21	100.0	45	66	21	rs72716449
chrX	88750928	88750949	seq_a,AX-36474607,Affx-31598581,rs72716449,8:132127890,A,C,rs72716449:45-66	21	100.0	45	66	21	rs72716449
chrX	98003610	98003969	seq_a,AX-36474607,Affx-31598581,rs72716449,8:132127890,A,C,rs72716449:45-71	25	100.0	45	71	26	rs72716449
chrX	112721746	112722098	seq_a,AX-36474607,Affx-31598581,rs72716449,8:132127890,A,C,rs72716449:45-71	25	100.0	45	71	26	rs72716449
chrX	16091045	16091065	seq_a,AX-36474607,Affx-31598581,rs72716449,8:132127890,A,C,rs72716449:45-65	20	100.0	45	65	20	rs72716449
chrY	28670003	28670029	seq_a,AX-36474607,Affx-31598581,rs72716449,8:132127890,A,C,rs72716449:45-71	24	96.2	45	71	26	rs72716449
chrY	2769442	2769468	seq_a,AX-36474607,Affx-31598581,rs72716449,8:132127890,A,C,rs72716449:45-71	24	96.2	45	71	26	rs72716449
chrY	28692879	28692902	seq_a,AX-36474607,Affx-31598581,rs72716449,8:132127890,A,C,rs72716449:48-71	23	100.0	48	71	23	rs72716449
chrY	20533844	20533864	seq_a,AX-36474607,Affx-31598581,rs72716449,8:132127890,A,C,rs72716449:45-65	20	100.0	45	65	20	rs72716449
chrX	107773222	107773248	seq_a,AX-36474607,Affx-31598581,rs72716449,8:132127890,A,C,rs72716449:45-71	26	100.0	45	71	26	rs72716449
chrX	144677604	144677630	seq_a,AX-36474607,Affx-31598581,rs72716449,8:132127890,A,C,rs72716449:45-71	26	100.0	45	71	26	rs72716449
chrX	62385076	62385102	seq_a,AX-36474607,Affx-31598581,rs72716449,8:132127890,A,C,rs72716449:45-71	24	96.2	45	71	26	rs72716449
chrX	92411504	92411530	seq_a,AX-36474607,Affx-31598581,rs72716449,8:132127890,A,C,rs72716449:45-71	24	96.2	45	71	26	rs72716449
chrX	92449738	92449764	seq_a,AX-36474607,Affx-31598581,rs72716449,8:132127890,A,C,rs72716449:45-71	24	96.2	45	71	26	rs72716449
chrX	139388405	139388431	seq_a,AX-36474607,Affx-31598581,rs72716449,8:132127890,A,C,rs72716449:45-71	24	96.2	45	71	26	rs72716449
chrX	150026774	150026798	seq_a,AX-36474607,Affx-31598581,rs72716449,8:132127890,A,C,rs72716449:47-71	24	100.0	47	71	24	rs72716449
chrX	127344091	127344116	seq_a,AX-36474607,Affx-31598581,rs72716449,8:132127890,A,C,rs72716449:46-71	23	96.0	46	71	25	rs72716449
chrX	51824935	51824961	seq_a,AX-36474607,Affx-31598581,rs72716449,8:132127890,A,C,rs72716449:45-71	22	92.4	45	71	26	rs72716449
chrX	154815308	154815330	seq_a,AX-36474607,Affx-31598581,rs72716449,8:132127890,A,C,rs72716449:49-71	22	100.0	49	71	22	rs72716449
chrX	67343985	67344357	seq_a,AX-36474607,Affx-31598581,rs72716449,8:132127890,A,C,rs72716449:45-71	25	100.0	45	71	26	rs72716449
chrX	86841222	86841243	seq_a,AX-36474607,Affx-31598581,rs72716449,8:132127890,A,C,rs72716449:45-66	21	100.0	45	66	21	rs72716449
chrX	115451655	115451676	seq_a,AX-36474607,Affx-31598581,rs72716449,8:132127890,A,C,rs72716449:45-66	21	100.0	45	66	21	rs72716449
chrX	119731270	119731625	seq_a,AX-36474607,Affx-31598581,rs72716449,8:132127890,A,C,rs72716449:45-71	25	100.0	45	71	26	rs72716449
chrX	17276069	17276089	seq_a,AX-36474607,Affx-31598581,rs72716449,8:132127890,A,C,rs72716449:45-65	20	100.0	45	65	20	rs72716449
chrX	51114478	51114498	seq_a,AX-36474607,Affx-31598581,rs72716449,8:132127890,A,C,rs72716449:45-65	20	100.0	45	65	20	rs72716449
chrY	3019845	3019866	seq_b,AX-36474607,Affx-31598581,rs72716449,8:132127890,A,C,rs72716449:45-66	21	100.0	45	66	21	rs72716449
chrY	59044905	59044925	seq_b,AX-36474607,Affx-31598581,rs72716449,8:132127890,A,C,rs72716449:45-65	20	100.0	45	65	20	rs72716449
chrY	19645913	19645933	seq_b,AX-36474607,Affx-31598581,rs72716449,8:132127890,A,C,rs72716449:45-65	20	100.0	45	65	20	rs72716449
chrX	95560179	95560205	seq_b,AX-36474607,Affx-31598581,rs72716449,8:132127890,A,C,rs72716449:45-71	26	100.0	45	71	26	rs72716449
chrX	46218728	46218753	seq_b,AX-36474607,Affx-31598581,rs72716449,8:132127890,A,C,rs72716449:46-71	25	100.0	46	71	25	rs72716449
chrX	42085215	42085239	seq_b,AX-36474607,Affx-31598581,rs72716449,8:132127890,A,C,rs72716449:45-69	24	100.0	45	69	24	rs72716449
chrX	62433192	62433218	seq_b,AX-36474607,Affx-31598581,rs72716449,8:132127890,A,C,rs72716449:45-71	24	96.2	45	71	26	rs72716449
chrX	66421953	66421996	seq_b,AX-36474607,Affx-31598581,rs72716449,8:132127890,A,C,rs72716449:43-71	27	100.0	43	71	28	rs72716449
chrX	105889029	105889055	seq_b,AX-36474607,Affx-31598581,rs72716449,8:132127890,A,C,rs72716449:45-71	24	96.2	45	71	26	rs72716449
chrX	138055706	138055730	seq_b,AX-36474607,Affx-31598581,rs72716449,8:132127890,A,C,rs72716449:47-71	24	100.0	47	71	24	rs72716449
chrX	145479366	145479392	seq_b,AX-36474607,Affx-31598581,rs72716449,8:132127890,A,C,rs72716449:45-71	24	96.2	45	71	26	rs72716449
chrX	99418560	99418585	seq_b,AX-36474607,Affx-31598581,rs72716449,8:132127890,A,C,rs72716449:45-70	23	96.0	45	70	25	rs72716449
chrX	72968920	72968946	seq_b,AX-36474607,Affx-31598581,rs72716449,8:132127890,A,C,rs72716449:45-71	22	92.4	45	71	26	rs72716449
chrX	44272777	44273123	seq_b,AX-36474607,Affx-31598581,rs72716449,8:132127890,A,C,rs72716449:45-71	25	100.0	45	71	26	rs72716449
chrX	45354434	45354455	seq_b,AX-36474607,Affx-31598581,rs72716449,8:132127890,A,C,rs72716449:45-66	21	100.0	45	66	21	rs72716449
chrX	88750928	88750949	seq_b,AX-36474607,Affx-31598581,rs72716449,8:132127890,A,C,rs72716449:45-66	21	100.0	45	66	21	rs72716449
chrX	98003610	98003969	seq_b,AX-36474607,Affx-31598581,rs72716449,8:132127890,A,C,rs72716449:45-71	25	100.0	45	71	26	rs72716449
chrX	112721746	112722098	seq_b,AX-36474607,Affx-31598581,rs72716449,8:132127890,A,C,rs72716449:45-71	25	100.0	45	71	26	rs72716449
chrX	16091045	16091065	seq_b,AX-36474607,Affx-31598581,rs72716449,8:132127890,A,C,rs72716449:45-65	20	100.0	45	65	20	rs72716449
chrY	28670003	28670029	seq_b,AX-36474607,Affx-31598581,rs72716449,8:132127890,A,C,rs72716449:45-71	24	96.2	45	71	26	rs72716449
chrY	2769442	2769468	seq_b,AX-36474607,Affx-31598581,rs72716449,8:132127890,A,C,rs72716449:45-71	24	96.2	45	71	26	rs72716449
chrY	28692879	28692902	seq_b,AX-36474607,Affx-31598581,rs72716449,8:132127890,A,C,rs72716449:48-71	23	100.0	48	71	23	rs72716449
chrY	20533844	20533864	seq_b,AX-36474607,Affx-31598581,rs72716449,8:132127890,A,C,rs72716449:45-65	20	100.0	45	65	20	rs72716449
chrX	107773222	107773248	seq_b,AX-36474607,Affx-31598581,rs72716449,8:132127890,A,C,rs72716449:45-71	26	100.0	45	71	26	rs72716449
chrX	144677604	144677630	seq_b,AX-36474607,Affx-31598581,rs72716449,8:132127890,A,C,rs72716449:45-71	26	100.0	45	71	26	rs72716449
chrX	62385076	62385102	seq_b,AX-36474607,Affx-31598581,rs72716449,8:132127890,A,C,rs72716449:45-71	24	96.2	45	71	26	rs72716449
chrX	92411504	92411530	seq_b,AX-36474607,Affx-31598581,rs72716449,8:132127890,A,C,rs72716449:45-71	24	96.2	45	71	26	rs72716449
chrX	92449738	92449764	seq_b,AX-36474607,Affx-31598581,rs72716449,8:132127890,A,C,rs72716449:45-71	24	96.2	45	71	26	rs72716449
chrX	139388405	139388431	seq_b,AX-36474607,Affx-31598581,rs72716449,8:132127890,A,C,rs72716449:45-71	24	96.2	45	71	26	rs72716449
chrX	150026774	150026798	seq_b,AX-36474607,Affx-31598581,rs72716449,8:132127890,A,C,rs72716449:47-71	24	100.0	47	71	24	rs72716449
chrX	127344091	127344116	seq_b,AX-36474607,Affx-31598581,rs72716449,8:132127890,A,C,rs72716449:46-71	23	96.0	46	71	25	rs72716449
chrX	51824935	51824961	seq_b,AX-36474607,Affx-31598581,rs72716449,8:132127890,A,C,rs72716449:45-71	22	92.4	45	71	26	rs72716449
chrX	154815308	154815330	seq_b,AX-36474607,Affx-31598581,rs72716449,8:132127890,A,C,rs72716449:49-71	22	100.0	49	71	22	rs72716449
chrX	67343985	67344357	seq_b,AX-36474607,Affx-31598581,rs72716449,8:132127890,A,C,rs72716449:45-71	25	100.0	45	71	26	rs72716449
chrX	86841222	86841243	seq_b,AX-36474607,Affx-31598581,rs72716449,8:132127890,A,C,rs72716449:45-66	21	100.0	45	66	21	rs72716449
chrX	115451655	115451676	seq_b,AX-36474607,Affx-31598581,rs72716449,8:132127890,A,C,rs72716449:45-66	21	100.0	45	66	21	rs72716449
chrX	119731270	119731625	seq_b,AX-36474607,Affx-31598581,rs72716449,8:132127890,A,C,rs72716449:45-71	25	100.0	45	71	26	rs72716449
chrX	17276069	17276089	seq_b,AX-36474607,Affx-31598581,rs72716449,8:132127890,A,C,rs72716449:45-65	20	100.0	45	65	20	rs72716449
chrX	51114478	51114498	seq_b,AX-36474607,Affx-31598581,rs72716449,8:132127890,A,C,rs72716449:45-65	20	100.0	45	65	20	rs72716449
chrX	51243837	51243880	seq_a,AX-36474645,Affx-31598817,rs1624786,8:13177259,A,G,rs1624786:0-43	37	93.1	0	43	43	rs1624786
chrX	85664703	85664746	seq_a,AX-36474645,Affx-31598817,rs1624786,8:13177259,A,G,rs1624786:0-43	35	90.7	0	43	43	rs1624786
chrX	90639318	90639361	seq_a,AX-36474645,Affx-31598817,rs1624786,8:13177259,A,G,rs1624786:0-43	33	88.4	0	43	43	rs1624786
chrX	51853257	51853298	seq_a,AX-36474645,Affx-31598817,rs1624786,8:13177259,A,G,rs1624786:0-41	33	90.3	0	41	41	rs1624786
chrX	144170332	144170367	seq_a,AX-36474645,Affx-31598817,rs1624786,8:13177259,A,G,rs1624786:0-35	31	94.3	0	35	35	rs1624786
chrX	50603203	50603246	seq_a,AX-36474645,Affx-31598817,rs1624786,8:13177259,A,G,rs1624786:0-43	31	86.1	0	43	43	rs1624786
chrX	146947351	146947384	seq_a,AX-36474645,Affx-31598817,rs1624786,8:13177259,A,G,rs1624786:5-38	29	94.0	5	38	33	rs1624786
chrX	98871034	98871054	seq_a,AX-36474645,Affx-31598817,rs1624786,8:13177259,A,G,rs1624786:18-38	20	100.0	18	38	20	rs1624786
chrX	128372044	128372100	seq_a,AX-36474645,Affx-31598817,rs1624786,8:13177259,A,G,rs1624786:0-56	42	87.5	0	56	56	rs1624786
chrX	49482969	49483012	seq_a,AX-36474645,Affx-31598817,rs1624786,8:13177259,A,G,rs1624786:0-43	37	93.1	0	43	43	rs1624786
chrX	111761645	111761683	seq_a,AX-36474645,Affx-31598817,rs1624786,8:13177259,A,G,rs1624786:0-38	36	97.4	0	38	38	rs1624786
chrX	145625429	145625472	seq_a,AX-36474645,Affx-31598817,rs1624786,8:13177259,A,G,rs1624786:0-43	35	90.7	0	43	43	rs1624786
chrX	154881520	154881559	seq_a,AX-36474645,Affx-31598817,rs1624786,8:13177259,A,G,rs1624786:0-39	33	92.4	0	39	39	rs1624786
chrX	92366150	92366191	seq_a,AX-36474645,Affx-31598817,rs1624786,8:13177259,A,G,rs1624786:0-41	33	90.3	0	41	41	rs1624786
chrX	64594545	64594576	seq_a,AX-36474645,Affx-31598817,rs1624786,8:13177259,A,G,rs1624786:1-32	29	96.8	1	32	31	rs1624786
chrX	128059555	128059589	seq_a,AX-36474645,Affx-31598817,rs1624786,8:13177259,A,G,rs1624786:0-34	28	91.2	0	34	34	rs1624786
chrX	51187979	51188010	seq_a,AX-36474645,Affx-31598817,rs1624786,8:13177259,A,G,rs1624786:1-32	27	93.6	1	32	31	rs1624786
chrX	43856935	43856966	seq_a,AX-36474645,Affx-31598817,rs1624786,8:13177259,A,G,rs1624786:0-32	28	87.1	0	32	32	rs1624786
chrX	27381021	27381065	seq_a,AX-36474645,Affx-31598817,rs1624786,8:13177259,A,G,rs1624786:0-43	30	94.2	0	43	43	rs1624786
chrX	56951139	56951196	seq_b,AX-36474645,Affx-31598817,rs1624786,8:13177259,A,G,rs1624786:0-57	39	84.3	0	57	57	rs1624786
chrX	144170332	144170370	seq_b,AX-36474645,Affx-31598817,rs1624786,8:13177259,A,G,rs1624786:0-38	34	94.8	0	38	38	rs1624786
chrX	65120651	65120687	seq_b,AX-36474645,Affx-31598817,rs1624786,8:13177259,A,G,rs1624786:18-54	26	86.2	18	54	36	rs1624786
chrX	146947351	146947381	seq_b,AX-36474645,Affx-31598817,rs1624786,8:13177259,A,G,rs1624786:5-35	26	93.4	5	35	30	rs1624786
chrX	32552724	32552749	seq_b,AX-36474645,Affx-31598817,rs1624786,8:13177259,A,G,rs1624786:18-43	23	96.0	18	43	25	rs1624786
chrX	64594521	64594576	seq_b,AX-36474645,Affx-31598817,rs1624786,8:13177259,A,G,rs1624786:1-56	45	91.0	1	56	55	rs1624786
chrX	52649840	52649878	seq_b,AX-36474645,Affx-31598817,rs1624786,8:13177259,A,G,rs1624786:0-38	34	94.8	0	38	38	rs1624786
chrX	95923079	95923117	seq_b,AX-36474645,Affx-31598817,rs1624786,8:13177259,A,G,rs1624786:0-38	32	92.2	0	38	38	rs1624786
chrX	51187974	51188010	seq_b,AX-36474645,Affx-31598817,rs1624786,8:13177259,A,G,rs1624786:1-37	30	91.7	1	37	36	rs1624786
chrX	91463763	91463801	seq_b,AX-36474645,Affx-31598817,rs1624786,8:13177259,A,G,rs1624786:0-38	30	89.5	0	38	38	rs1624786
chrX	86565464	86565502	seq_b,AX-36474645,Affx-31598817,rs1624786,8:13177259,A,G,rs1624786:0-38	30	89.5	0	38	38	rs1624786
chrX	128059555	128059589	seq_b,AX-36474645,Affx-31598817,rs1624786,8:13177259,A,G,rs1624786:0-34	28	91.2	0	34	34	rs1624786
chrX	43856935	43856966	seq_b,AX-36474645,Affx-31598817,rs1624786,8:13177259,A,G,rs1624786:0-32	28	87.1	0	32	32	rs1624786
chrX	93135065	93135091	seq_a,AX-36474757,Affx-31599171,rs6984184,8:132180664,A,C,rs6984184:42-68	22	92.4	42	68	26	rs6984184
chrX	93135065	93135091	seq_b,AX-36474757,Affx-31599171,rs6984184,8:132180664,A,C,rs6984184:42-68	22	92.4	42	68	26	rs6984184
chrY	27467824	27467855	seq_a,AX-36474797,Affx-31599318,rs62492886,8:13181803,T,C,rs62492886:39-70	31	100.0	39	70	31	rs62492886
chrY	7215775	7215804	seq_a,AX-36474797,Affx-31599318,rs62492886,8:13181803,T,C,rs62492886:42-71	27	96.6	42	71	29	rs62492886
chrY	14663594	14663620	seq_a,AX-36474797,Affx-31599318,rs62492886,8:13181803,T,C,rs62492886:45-71	26	100.0	45	71	26	rs62492886
chrX	70286157	70286200	seq_a,AX-36474797,Affx-31599318,rs62492886,8:13181803,T,C,rs62492886:28-71	41	97.7	28	71	43	rs62492886
chrX	105407260	105407303	seq_a,AX-36474797,Affx-31599318,rs62492886,8:13181803,T,C,rs62492886:28-71	41	97.7	28	71	43	rs62492886
chrX	44686123	44686166	seq_a,AX-36474797,Affx-31599318,rs62492886,8:13181803,T,C,rs62492886:28-71	39	95.4	28	71	43	rs62492886
chrX	121876856	121876899	seq_a,AX-36474797,Affx-31599318,rs62492886,8:13181803,T,C,rs62492886:28-71	37	93.1	28	71	43	rs62492886
chrX	129082963	129083006	seq_a,AX-36474797,Affx-31599318,rs62492886,8:13181803,T,C,rs62492886:28-71	37	93.1	28	71	43	rs62492886
chrX	52985696	52985738	seq_a,AX-36474797,Affx-31599318,rs62492886,8:13181803,T,C,rs62492886:29-71	36	92.9	29	71	42	rs62492886
chrX	16883233	16883268	seq_a,AX-36474797,Affx-31599318,rs62492886,8:13181803,T,C,rs62492886:36-71	35	100.0	36	71	35	rs62492886
chrX	73104994	73105037	seq_a,AX-36474797,Affx-31599318,rs62492886,8:13181803,T,C,rs62492886:28-71	35	90.7	28	71	43	rs62492886
chrX	73536901	73536939	seq_a,AX-36474797,Affx-31599318,rs62492886,8:13181803,T,C,rs62492886:33-71	34	94.8	33	71	38	rs62492886
chrX	6101316	6101349	seq_a,AX-36474797,Affx-31599318,rs62492886,8:13181803,T,C,rs62492886:38-71	33	100.0	38	71	33	rs62492886
chrX	73617915	73617948	seq_a,AX-36474797,Affx-31599318,rs62492886,8:13181803,T,C,rs62492886:38-71	33	100.0	38	71	33	rs62492886
chrX	23133282	23133314	seq_a,AX-36474797,Affx-31599318,rs62492886,8:13181803,T,C,rs62492886:39-71	32	100.0	39	71	32	rs62492886
chrX	44440326	44440358	seq_a,AX-36474797,Affx-31599318,rs62492886,8:13181803,T,C,rs62492886:39-71	32	100.0	39	71	32	rs62492886
chrX	47390366	47390398	seq_a,AX-36474797,Affx-31599318,rs62492886,8:13181803,T,C,rs62492886:39-71	32	100.0	39	71	32	rs62492886
chrX	86746508	86746540	seq_a,AX-36474797,Affx-31599318,rs62492886,8:13181803,T,C,rs62492886:39-71	32	100.0	39	71	32	rs62492886
chrX	48281937	48281971	seq_a,AX-36474797,Affx-31599318,rs62492886,8:13181803,T,C,rs62492886:37-71	32	97.1	37	71	34	rs62492886
chrY	14748217	14748272	seq_a,AX-36474797,Affx-31599318,rs62492886,8:13181803,T,C,rs62492886:20-71	46	96.0	20	71	51	rs62492886
chrY	311569	311613	seq_a,AX-36474797,Affx-31599318,rs62492886,8:13181803,T,C,rs62492886:27-71	40	95.5	27	71	44	rs62492886
chrY	3256393	3256436	seq_a,AX-36474797,Affx-31599318,rs62492886,8:13181803,T,C,rs62492886:28-71	37	93.1	28	71	43	rs62492886
chrY	17334163	17334198	seq_a,AX-36474797,Affx-31599318,rs62492886,8:13181803,T,C,rs62492886:36-71	35	100.0	36	71	35	rs62492886
chrY	2387232	2387265	seq_a,AX-36474797,Affx-31599318,rs62492886,8:13181803,T,C,rs62492886:38-71	33	100.0	38	71	33	rs62492886
chrY	1354050	1354085	seq_a,AX-36474797,Affx-31599318,rs62492886,8:13181803,T,C,rs62492886:36-71	33	97.2	36	71	35	rs62492886
chrY	26494589	26494620	seq_a,AX-36474797,Affx-31599318,rs62492886,8:13181803,T,C,rs62492886:39-70	31	100.0	39	70	31	rs62492886
chrX	95707722	95707785	seq_a,AX-36474797,Affx-31599318,rs62492886,8:13181803,T,C,rs62492886:18-71	48	96.3	18	71	53	rs62492886
chrX	100368555	100368601	seq_a,AX-36474797,Affx-31599318,rs62492886,8:13181803,T,C,rs62492886:25-71	44	97.9	25	71	46	rs62492886
chrX	53567544	53567587	seq_a,AX-36474797,Affx-31599318,rs62492886,8:13181803,T,C,rs62492886:28-71	41	97.7	28	71	43	rs62492886
chrX	139108045	139108088	seq_a,AX-36474797,Affx-31599318,rs62492886,8:13181803,T,C,rs62492886:28-71	41	97.7	28	71	43	rs62492886
chrX	361569	361613	seq_a,AX-36474797,Affx-31599318,rs62492886,8:13181803,T,C,rs62492886:27-71	40	95.5	27	71	44	rs62492886
chrX	44670814	44670858	seq_a,AX-36474797,Affx-31599318,rs62492886,8:13181803,T,C,rs62492886:27-71	40	95.5	27	71	44	rs62492886
chrX	54190621	54190670	seq_a,AX-36474797,Affx-31599318,rs62492886,8:13181803,T,C,rs62492886:21-71	42	89.6	21	71	50	rs62492886
chrX	9598872	9598915	seq_a,AX-36474797,Affx-31599318,rs62492886,8:13181803,T,C,rs62492886:28-71	39	95.4	28	71	43	rs62492886
chrX	73496443	73496486	seq_a,AX-36474797,Affx-31599318,rs62492886,8:13181803,T,C,rs62492886:28-71	39	95.4	28	71	43	rs62492886
chrX	122964758	122964801	seq_a,AX-36474797,Affx-31599318,rs62492886,8:13181803,T,C,rs62492886:28-71	39	95.4	28	71	43	rs62492886
chrX	130915428	130915477	seq_a,AX-36474797,Affx-31599318,rs62492886,8:13181803,T,C,rs62492886:22-71	39	89.8	22	71	49	rs62492886
chrX	50657228	50657291	seq_a,AX-36474797,Affx-31599318,rs62492886,8:13181803,T,C,rs62492886:17-71	43	95.8	17	71	54	rs62492886
chrX	129096886	129096938	seq_a,AX-36474797,Affx-31599318,rs62492886,8:13181803,T,C,rs62492886:21-71	39	89.8	21	71	50	rs62492886
chrX	51515945	51515983	seq_a,AX-36474797,Affx-31599318,rs62492886,8:13181803,T,C,rs62492886:33-71	36	97.4	33	71	38	rs62492886
chrX	150099270	150099308	seq_a,AX-36474797,Affx-31599318,rs62492886,8:13181803,T,C,rs62492886:33-71	36	97.4	33	71	38	rs62492886
chrX	19524308	19524486	seq_a,AX-36474797,Affx-31599318,rs62492886,8:13181803,T,C,rs62492886:29-71	39	97.7	29	71	42	rs62492886
chrY	27467824	27467855	seq_b,AX-36474797,Affx-31599318,rs62492886,8:13181803,T,C,rs62492886:39-70	31	100.0	39	70	31	rs62492886
chrY	7215775	7215804	seq_b,AX-36474797,Affx-31599318,rs62492886,8:13181803,T,C,rs62492886:42-71	27	96.6	42	71	29	rs62492886
chrY	14663594	14663620	seq_b,AX-36474797,Affx-31599318,rs62492886,8:13181803,T,C,rs62492886:45-71	26	100.0	45	71	26	rs62492886
chrX	70286157	70286200	seq_b,AX-36474797,Affx-31599318,rs62492886,8:13181803,T,C,rs62492886:28-71	39	95.4	28	71	43	rs62492886
chrX	44686123	44686166	seq_b,AX-36474797,Affx-31599318,rs62492886,8:13181803,T,C,rs62492886:28-71	37	93.1	28	71	43	rs62492886
chrX	73104994	73105037	seq_b,AX-36474797,Affx-31599318,rs62492886,8:13181803,T,C,rs62492886:28-71	37	93.1	28	71	43	rs62492886
chrX	16883232	16883268	seq_b,AX-36474797,Affx-31599318,rs62492886,8:13181803,T,C,rs62492886:35-71	36	100.0	35	71	36	rs62492886
chrX	52985696	52985738	seq_b,AX-36474797,Affx-31599318,rs62492886,8:13181803,T,C,rs62492886:29-71	36	92.9	29	71	42	rs62492886
chrX	129082963	129083006	seq_b,AX-36474797,Affx-31599318,rs62492886,8:13181803,T,C,rs62492886:28-71	35	90.7	28	71	43	rs62492886
chrX	6101316	6101349	seq_b,AX-36474797,Affx-31599318,rs62492886,8:13181803,T,C,rs62492886:38-71	33	100.0	38	71	33	rs62492886
chrX	73617915	73617948	seq_b,AX-36474797,Affx-31599318,rs62492886,8:13181803,T,C,rs62492886:38-71	33	100.0	38	71	33	rs62492886
chrX	23133282	23133314	seq_b,AX-36474797,Affx-31599318,rs62492886,8:13181803,T,C,rs62492886:39-71	32	100.0	39	71	32	rs62492886
chrX	44440326	44440358	seq_b,AX-36474797,Affx-31599318,rs62492886,8:13181803,T,C,rs62492886:39-71	32	100.0	39	71	32	rs62492886
chrX	47390366	47390398	seq_b,AX-36474797,Affx-31599318,rs62492886,8:13181803,T,C,rs62492886:39-71	32	100.0	39	71	32	rs62492886
chrX	114892183	114892217	seq_b,AX-36474797,Affx-31599318,rs62492886,8:13181803,T,C,rs62492886:37-71	32	97.1	37	71	34	rs62492886
chrX	86746508	86746540	seq_b,AX-36474797,Affx-31599318,rs62492886,8:13181803,T,C,rs62492886:39-71	32	100.0	39	71	32	rs62492886
chrX	48281937	48281971	seq_b,AX-36474797,Affx-31599318,rs62492886,8:13181803,T,C,rs62492886:37-71	32	97.1	37	71	34	rs62492886
chrX	121876866	121876899	seq_b,AX-36474797,Affx-31599318,rs62492886,8:13181803,T,C,rs62492886:38-71	31	97.0	38	71	33	rs62492886
chrX	73536906	73536939	seq_b,AX-36474797,Affx-31599318,rs62492886,8:13181803,T,C,rs62492886:38-71	31	97.0	38	71	33	rs62492886
chrY	14748217	14748272	seq_b,AX-36474797,Affx-31599318,rs62492886,8:13181803,T,C,rs62492886:20-71	44	94.0	20	71	51	rs62492886
chrY	2387232	2387275	seq_b,AX-36474797,Affx-31599318,rs62492886,8:13181803,T,C,rs62492886:28-71	39	95.4	28	71	43	rs62492886
chrY	17334163	17334201	seq_b,AX-36474797,Affx-31599318,rs62492886,8:13181803,T,C,rs62492886:33-71	38	100.0	33	71	38	rs62492886
chrY	1354050	1354085	seq_b,AX-36474797,Affx-31599318,rs62492886,8:13181803,T,C,rs62492886:36-71	33	97.2	36	71	35	rs62492886
chrY	311569	311602	seq_b,AX-36474797,Affx-31599318,rs62492886,8:13181803,T,C,rs62492886:38-71	33	100.0	38	71	33	rs62492886
chrY	26494589	26494620	seq_b,AX-36474797,Affx-31599318,rs62492886,8:13181803,T,C,rs62492886:39-70	31	100.0	39	70	31	rs62492886
chrY	3256393	3256426	seq_b,AX-36474797,Affx-31599318,rs62492886,8:13181803,T,C,rs62492886:38-71	31	97.0	38	71	33	rs62492886
chrX	9598872	9598915	seq_b,AX-36474797,Affx-31599318,rs62492886,8:13181803,T,C,rs62492886:28-71	41	97.7	28	71	43	rs62492886
chrX	122964758	122964801	seq_b,AX-36474797,Affx-31599318,rs62492886,8:13181803,T,C,rs62492886:28-71	41	97.7	28	71	43	rs62492886
chrX	130915428	130915477	seq_b,AX-36474797,Affx-31599318,rs62492886,8:13181803,T,C,rs62492886:22-71	41	91.9	22	71	49	rs62492886
chrX	2437232	2437275	seq_b,AX-36474797,Affx-31599318,rs62492886,8:13181803,T,C,rs62492886:28-71	39	95.4	28	71	43	rs62492886
chrX	51052688	51052731	seq_b,AX-36474797,Affx-31599318,rs62492886,8:13181803,T,C,rs62492886:28-71	39	95.4	28	71	43	rs62492886
chrX	96390467	96390510	seq_b,AX-36474797,Affx-31599318,rs62492886,8:13181803,T,C,rs62492886:28-71	39	95.4	28	71	43	rs62492886
chrX	54190621	54190670	seq_b,AX-36474797,Affx-31599318,rs62492886,8:13181803,T,C,rs62492886:21-71	40	87.5	21	71	50	rs62492886
chrX	19524308	19524486	seq_b,AX-36474797,Affx-31599318,rs62492886,8:13181803,T,C,rs62492886:29-71	41	100.0	29	71	42	rs62492886
chrX	73496443	73496486	seq_b,AX-36474797,Affx-31599318,rs62492886,8:13181803,T,C,rs62492886:28-71	37	93.1	28	71	43	rs62492886
chrX	44670460	44670498	seq_b,AX-36474797,Affx-31599318,rs62492886,8:13181803,T,C,rs62492886:33-71	36	97.4	33	71	38	rs62492886
chrX	46812932	46812970	seq_b,AX-36474797,Affx-31599318,rs62492886,8:13181803,T,C,rs62492886:33-71	36	97.4	33	71	38	rs62492886
chrX	151100973	151101011	seq_b,AX-36474797,Affx-31599318,rs62492886,8:13181803,T,C,rs62492886:33-71	36	97.4	33	71	38	rs62492886
chrX	53567544	53567579	seq_b,AX-36474797,Affx-31599318,rs62492886,8:13181803,T,C,rs62492886:36-71	35	100.0	36	71	35	rs62492886
chrX	95707722	95707757	seq_b,AX-36474797,Affx-31599318,rs62492886,8:13181803,T,C,rs62492886:36-71	35	100.0	36	71	35	rs62492886
chrX	129096886	129096938	seq_b,AX-36474797,Affx-31599318,rs62492886,8:13181803,T,C,rs62492886:21-71	37	87.8	21	71	50	rs62492886
chrX	139108045	139108080	seq_b,AX-36474797,Affx-31599318,rs62492886,8:13181803,T,C,rs62492886:36-71	35	100.0	36	71	35	rs62492886
chrY	4121165	4121186	seq_a,AX-36474821,Affx-31599410,rs78455271,8:132199681,A,C,rs78455271:14-35	21	100.0	14	35	21	rs78455271
chrY	3324793	3324813	seq_a,AX-36474821,Affx-31599410,rs78455271,8:132199681,A,C,rs78455271:15-35	20	100.0	15	35	20	rs78455271
chrX	108821497	108821527	seq_a,AX-36474821,Affx-31599410,rs78455271,8:132199681,A,C,rs78455271:5-35	30	100.0	5	35	30	rs78455271
chrX	3928748	3928783	seq_a,AX-36474821,Affx-31599410,rs78455271,8:132199681,A,C,rs78455271:0-35	29	91.5	0	35	35	rs78455271
chrX	97637171	97637205	seq_a,AX-36474821,Affx-31599410,rs78455271,8:132199681,A,C,rs78455271:1-35	28	91.2	1	35	34	rs78455271
chrX	42120937	42120966	seq_a,AX-36474821,Affx-31599410,rs78455271,8:132199681,A,C,rs78455271:6-35	27	96.6	6	35	29	rs78455271
chrX	129692512	129692541	seq_a,AX-36474821,Affx-31599410,rs78455271,8:132199681,A,C,rs78455271:6-35	27	96.6	6	35	29	rs78455271
chrX	50524274	50524303	seq_a,AX-36474821,Affx-31599410,rs78455271,8:132199681,A,C,rs78455271:0-29	25	93.2	0	29	29	rs78455271
chrX	11847348	11847372	seq_a,AX-36474821,Affx-31599410,rs78455271,8:132199681,A,C,rs78455271:11-35	24	100.0	11	35	24	rs78455271
chrX	12772615	12772639	seq_a,AX-36474821,Affx-31599410,rs78455271,8:132199681,A,C,rs78455271:11-35	24	100.0	11	35	24	rs78455271
chrX	15131698	15131722	seq_a,AX-36474821,Affx-31599410,rs78455271,8:132199681,A,C,rs78455271:11-35	24	100.0	11	35	24	rs78455271
chrX	102404040	102404064	seq_a,AX-36474821,Affx-31599410,rs78455271,8:132199681,A,C,rs78455271:11-35	24	100.0	11	35	24	rs78455271
chrX	105471448	105471472	seq_a,AX-36474821,Affx-31599410,rs78455271,8:132199681,A,C,rs78455271:11-35	24	100.0	11	35	24	rs78455271
chrX	111231224	111231248	seq_a,AX-36474821,Affx-31599410,rs78455271,8:132199681,A,C,rs78455271:11-35	24	100.0	11	35	24	rs78455271
chrX	147505796	147505820	seq_a,AX-36474821,Affx-31599410,rs78455271,8:132199681,A,C,rs78455271:11-35	24	100.0	11	35	24	rs78455271
chrX	15797569	15797594	seq_a,AX-36474821,Affx-31599410,rs78455271,8:132199681,A,C,rs78455271:10-35	23	96.0	10	35	25	rs78455271
chrX	36696257	36696282	seq_a,AX-36474821,Affx-31599410,rs78455271,8:132199681,A,C,rs78455271:10-35	23	96.0	10	35	25	rs78455271
chrX	99302308	99302331	seq_a,AX-36474821,Affx-31599410,rs78455271,8:132199681,A,C,rs78455271:13-36	23	100.0	13	36	23	rs78455271
chrY	3426928	3426957	seq_a,AX-36474821,Affx-31599410,rs78455271,8:132199681,A,C,rs78455271:6-35	27	96.6	6	35	29	rs78455271
chrX	127975603	127975636	seq_a,AX-36474821,Affx-31599410,rs78455271,8:132199681,A,C,rs78455271:2-35	29	94.0	2	35	33	rs78455271
chrX	128806268	128806297	seq_a,AX-36474821,Affx-31599410,rs78455271,8:132199681,A,C,rs78455271:6-35	29	100.0	6	35	29	rs78455271
chrX	11964685	11964714	seq_a,AX-36474821,Affx-31599410,rs78455271,8:132199681,A,C,rs78455271:6-35	27	96.6	6	35	29	rs78455271
chrX	36818759	36818790	seq_a,AX-36474821,Affx-31599410,rs78455271,8:132199681,A,C,rs78455271:0-31	27	93.6	0	31	31	rs78455271
chrX	45336015	45336044	seq_a,AX-36474821,Affx-31599410,rs78455271,8:132199681,A,C,rs78455271:6-35	27	96.6	6	35	29	rs78455271
chrX	89156761	89156790	seq_a,AX-36474821,Affx-31599410,rs78455271,8:132199681,A,C,rs78455271:6-35	27	96.6	6	35	29	rs78455271
chrX	152149889	152149920	seq_a,AX-36474821,Affx-31599410,rs78455271,8:132199681,A,C,rs78455271:0-31	27	93.6	0	31	31	rs78455271
chrX	43935160	43935207	seq_a,AX-36474821,Affx-31599410,rs78455271,8:132199681,A,C,rs78455271:13-43	29	100.0	13	43	30	rs78455271
chrX	136597370	136597401	seq_a,AX-36474821,Affx-31599410,rs78455271,8:132199681,A,C,rs78455271:2-35	28	83.9	2	35	33	rs78455271
chrX	103702820	103702844	seq_a,AX-36474821,Affx-31599410,rs78455271,8:132199681,A,C,rs78455271:11-35	24	100.0	11	35	24	rs78455271
chrX	154082441	154082465	seq_a,AX-36474821,Affx-31599410,rs78455271,8:132199681,A,C,rs78455271:11-35	24	100.0	11	35	24	rs78455271
chrX	154926732	154926756	seq_a,AX-36474821,Affx-31599410,rs78455271,8:132199681,A,C,rs78455271:11-35	24	100.0	11	35	24	rs78455271
chrX	149419917	149419940	seq_a,AX-36474821,Affx-31599410,rs78455271,8:132199681,A,C,rs78455271:11-34	23	100.0	11	34	23	rs78455271
chrX	151112157	151112182	seq_a,AX-36474821,Affx-31599410,rs78455271,8:132199681,A,C,rs78455271:6-31	23	96.0	6	31	25	rs78455271
chrX	5064120	5064142	seq_a,AX-36474821,Affx-31599410,rs78455271,8:132199681,A,C,rs78455271:13-35	22	100.0	13	35	22	rs78455271
chrX	8078543	8078565	seq_a,AX-36474821,Affx-31599410,rs78455271,8:132199681,A,C,rs78455271:13-35	22	100.0	13	35	22	rs78455271
chrY	4121165	4121186	seq_b,AX-36474821,Affx-31599410,rs78455271,8:132199681,A,C,rs78455271:14-35	21	100.0	14	35	21	rs78455271
chrY	3324793	3324813	seq_b,AX-36474821,Affx-31599410,rs78455271,8:132199681,A,C,rs78455271:15-35	20	100.0	15	35	20	rs78455271
chrX	3928748	3928784	seq_b,AX-36474821,Affx-31599410,rs78455271,8:132199681,A,C,rs78455271:0-36	30	91.7	0	36	36	rs78455271
chrX	108821497	108821527	seq_b,AX-36474821,Affx-31599410,rs78455271,8:132199681,A,C,rs78455271:5-35	30	100.0	5	35	30	rs78455271
chrX	97637171	97637205	seq_b,AX-36474821,Affx-31599410,rs78455271,8:132199681,A,C,rs78455271:1-35	28	91.2	1	35	34	rs78455271
chrX	42120937	42120966	seq_b,AX-36474821,Affx-31599410,rs78455271,8:132199681,A,C,rs78455271:6-35	27	96.6	6	35	29	rs78455271
chrX	129692512	129692541	seq_b,AX-36474821,Affx-31599410,rs78455271,8:132199681,A,C,rs78455271:6-35	27	96.6	6	35	29	rs78455271
chrX	50524274	50524303	seq_b,AX-36474821,Affx-31599410,rs78455271,8:132199681,A,C,rs78455271:0-29	25	93.2	0	29	29	rs78455271
chrX	11847348	11847372	seq_b,AX-36474821,Affx-31599410,rs78455271,8:132199681,A,C,rs78455271:11-35	24	100.0	11	35	24	rs78455271
chrX	12772615	12772639	seq_b,AX-36474821,Affx-31599410,rs78455271,8:132199681,A,C,rs78455271:11-35	24	100.0	11	35	24	rs78455271
chrX	15131698	15131722	seq_b,AX-36474821,Affx-31599410,rs78455271,8:132199681,A,C,rs78455271:11-35	24	100.0	11	35	24	rs78455271
chrX	102404040	102404064	seq_b,AX-36474821,Affx-31599410,rs78455271,8:132199681,A,C,rs78455271:11-35	24	100.0	11	35	24	rs78455271
chrX	105471448	105471472	seq_b,AX-36474821,Affx-31599410,rs78455271,8:132199681,A,C,rs78455271:11-35	24	100.0	11	35	24	rs78455271
chrX	111231224	111231248	seq_b,AX-36474821,Affx-31599410,rs78455271,8:132199681,A,C,rs78455271:11-35	24	100.0	11	35	24	rs78455271
chrX	147505796	147505820	seq_b,AX-36474821,Affx-31599410,rs78455271,8:132199681,A,C,rs78455271:11-35	24	100.0	11	35	24	rs78455271
chrX	15797569	15797594	seq_b,AX-36474821,Affx-31599410,rs78455271,8:132199681,A,C,rs78455271:10-35	23	96.0	10	35	25	rs78455271
chrX	36696257	36696282	seq_b,AX-36474821,Affx-31599410,rs78455271,8:132199681,A,C,rs78455271:10-35	23	96.0	10	35	25	rs78455271
chrX	95779937	95779961	seq_b,AX-36474821,Affx-31599410,rs78455271,8:132199681,A,C,rs78455271:11-35	22	95.9	11	35	24	rs78455271
chrY	3426928	3426957	seq_b,AX-36474821,Affx-31599410,rs78455271,8:132199681,A,C,rs78455271:6-35	27	96.6	6	35	29	rs78455271
chrX	127975603	127975636	seq_b,AX-36474821,Affx-31599410,rs78455271,8:132199681,A,C,rs78455271:2-35	29	94.0	2	35	33	rs78455271
chrX	128806268	128806297	seq_b,AX-36474821,Affx-31599410,rs78455271,8:132199681,A,C,rs78455271:6-35	29	100.0	6	35	29	rs78455271
chrX	11964685	11964714	seq_b,AX-36474821,Affx-31599410,rs78455271,8:132199681,A,C,rs78455271:6-35	27	96.6	6	35	29	rs78455271
chrX	36818759	36818790	seq_b,AX-36474821,Affx-31599410,rs78455271,8:132199681,A,C,rs78455271:0-31	27	93.6	0	31	31	rs78455271
chrX	45336015	45336044	seq_b,AX-36474821,Affx-31599410,rs78455271,8:132199681,A,C,rs78455271:6-35	27	96.6	6	35	29	rs78455271
chrX	89156761	89156790	seq_b,AX-36474821,Affx-31599410,rs78455271,8:132199681,A,C,rs78455271:6-35	27	96.6	6	35	29	rs78455271
chrX	152149889	152149920	seq_b,AX-36474821,Affx-31599410,rs78455271,8:132199681,A,C,rs78455271:0-31	27	93.6	0	31	31	rs78455271
chrX	136597370	136597401	seq_b,AX-36474821,Affx-31599410,rs78455271,8:132199681,A,C,rs78455271:2-35	28	83.9	2	35	33	rs78455271
chrX	103702820	103702844	seq_b,AX-36474821,Affx-31599410,rs78455271,8:132199681,A,C,rs78455271:11-35	24	100.0	11	35	24	rs78455271
chrX	154082441	154082465	seq_b,AX-36474821,Affx-31599410,rs78455271,8:132199681,A,C,rs78455271:11-35	24	100.0	11	35	24	rs78455271
chrX	154926732	154926756	seq_b,AX-36474821,Affx-31599410,rs78455271,8:132199681,A,C,rs78455271:11-35	24	100.0	11	35	24	rs78455271
chrX	149419917	149419940	seq_b,AX-36474821,Affx-31599410,rs78455271,8:132199681,A,C,rs78455271:11-34	23	100.0	11	34	23	rs78455271
chrX	151112157	151112182	seq_b,AX-36474821,Affx-31599410,rs78455271,8:132199681,A,C,rs78455271:6-31	23	96.0	6	31	25	rs78455271
chrX	5064120	5064142	seq_b,AX-36474821,Affx-31599410,rs78455271,8:132199681,A,C,rs78455271:13-35	22	100.0	13	35	22	rs78455271
chrX	8078543	8078565	seq_b,AX-36474821,Affx-31599410,rs78455271,8:132199681,A,C,rs78455271:13-35	22	100.0	13	35	22	rs78455271
chrX	8858883	8858905	seq_b,AX-36474821,Affx-31599410,rs78455271,8:132199681,A,C,rs78455271:13-35	22	100.0	13	35	22	rs78455271
chrY	2171569	2171611	seq_a,AX-36474851,Affx-31599565,rs7829271,8:132212990,T,C,rs7829271:29-71	36	92.9	29	71	42	rs7829271
chrY	13602683	13602721	seq_a,AX-36474851,Affx-31599565,rs7829271,8:132212990,T,C,rs7829271:33-71	28	86.9	33	71	38	rs7829271
chrY	2172737	2172761	seq_a,AX-36474851,Affx-31599565,rs7829271,8:132212990,T,C,rs7829271:31-55	22	95.9	31	55	24	rs7829271
chrX	43247605	43247675	seq_a,AX-36474851,Affx-31599565,rs7829271,8:132212990,T,C,rs7829271:1-71	50	85.8	1	71	70	rs7829271
chrX	129820372	129820443	seq_a,AX-36474851,Affx-31599565,rs7829271,8:132212990,T,C,rs7829271:0-71	53	89.8	0	71	71	rs7829271
chrX	37528857	37528919	seq_a,AX-36474851,Affx-31599565,rs7829271,8:132212990,T,C,rs7829271:9-71	52	95.0	9	71	62	rs7829271
chrX	132314580	132314629	seq_a,AX-36474851,Affx-31599565,rs7829271,8:132212990,T,C,rs7829271:9-58	43	93.9	9	58	49	rs7829271
chrX	78835392	78835447	seq_a,AX-36474851,Affx-31599565,rs7829271,8:132212990,T,C,rs7829271:0-61	44	78.2	0	61	61	rs7829271
chrX	3450622	3450672	seq_a,AX-36474851,Affx-31599565,rs7829271,8:132212990,T,C,rs7829271:20-71	40	87.5	20	71	51	rs7829271
chrX	2221569	2221611	seq_a,AX-36474851,Affx-31599565,rs7829271,8:132212990,T,C,rs7829271:29-71	36	92.9	29	71	42	rs7829271
chrX	65227352	65227394	seq_a,AX-36474851,Affx-31599565,rs7829271,8:132212990,T,C,rs7829271:29-71	36	92.9	29	71	42	rs7829271
chrX	119847358	119847399	seq_a,AX-36474851,Affx-31599565,rs7829271,8:132212990,T,C,rs7829271:30-71	35	92.7	30	71	41	rs7829271
chrX	23526758	23526796	seq_a,AX-36474851,Affx-31599565,rs7829271,8:132212990,T,C,rs7829271:29-67	34	94.8	29	67	38	rs7829271
chrX	29557880	29557922	seq_a,AX-36474851,Affx-31599565,rs7829271,8:132212990,T,C,rs7829271:29-71	34	90.5	29	71	42	rs7829271
chrX	32924460	32924496	seq_a,AX-36474851,Affx-31599565,rs7829271,8:132212990,T,C,rs7829271:29-65	32	94.5	29	65	36	rs7829271
chrX	27362897	27362939	seq_a,AX-36474851,Affx-31599565,rs7829271,8:132212990,T,C,rs7829271:29-71	30	85.8	29	71	42	rs7829271
chrX	50276632	50276666	seq_a,AX-36474851,Affx-31599565,rs7829271,8:132212990,T,C,rs7829271:35-69	30	94.2	35	69	34	rs7829271
chrX	114711001	114711026	seq_a,AX-36474851,Affx-31599565,rs7829271,8:132212990,T,C,rs7829271:38-63	23	96.0	38	63	25	rs7829271
chrX	146182147	146182169	seq_a,AX-36474851,Affx-31599565,rs7829271,8:132212990,T,C,rs7829271:29-51	22	100.0	29	51	22	rs7829271
chrY	4137719	4137761	seq_a,AX-36474851,Affx-31599565,rs7829271,8:132212990,T,C,rs7829271:29-71	36	92.9	29	71	42	rs7829271
chrY	14239998	14240020	seq_a,AX-36474851,Affx-31599565,rs7829271,8:132212990,T,C,rs7829271:29-51	22	100.0	29	51	22	rs7829271
chrX	16439169	16439236	seq_a,AX-36474851,Affx-31599565,rs7829271,8:132212990,T,C,rs7829271:0-67	53	92.2	0	67	67	rs7829271
chrX	40613664	40613735	seq_a,AX-36474851,Affx-31599565,rs7829271,8:132212990,T,C,rs7829271:0-71	53	89.8	0	71	71	rs7829271
chrX	89942506	89942568	seq_a,AX-36474851,Affx-31599565,rs7829271,8:132212990,T,C,rs7829271:9-71	48	88.8	9	71	62	rs7829271
chrX	40225637	40225708	seq_a,AX-36474851,Affx-31599565,rs7829271,8:132212990,T,C,rs7829271:0-71	51	88.3	0	71	71	rs7829271
chrX	28995386	28995428	seq_a,AX-36474851,Affx-31599565,rs7829271,8:132212990,T,C,rs7829271:29-71	38	95.3	29	71	42	rs7829271
chrX	51589714	51589756	seq_a,AX-36474851,Affx-31599565,rs7829271,8:132212990,T,C,rs7829271:29-71	38	95.3	29	71	42	rs7829271
chrX	9673939	9673979	seq_a,AX-36474851,Affx-31599565,rs7829271,8:132212990,T,C,rs7829271:31-71	34	92.5	31	71	40	rs7829271
chrX	123759450	123759498	seq_a,AX-36474851,Affx-31599565,rs7829271,8:132212990,T,C,rs7829271:22-71	35	83.0	22	71	49	rs7829271
chrX	40808755	40808789	seq_a,AX-36474851,Affx-31599565,rs7829271,8:132212990,T,C,rs7829271:32-66	32	97.1	32	66	34	rs7829271
chrX	26160945	26160987	seq_a,AX-36474851,Affx-31599565,rs7829271,8:132212990,T,C,rs7829271:29-71	32	88.1	29	71	42	rs7829271
chrX	102381791	102381831	seq_a,AX-36474851,Affx-31599565,rs7829271,8:132212990,T,C,rs7829271:31-71	26	82.5	31	71	40	rs7829271
chrX	30977974	30977996	seq_a,AX-36474851,Affx-31599565,rs7829271,8:132212990,T,C,rs7829271:29-51	22	100.0	29	51	22	rs7829271
chrX	144850689	144850711	seq_a,AX-36474851,Affx-31599565,rs7829271,8:132212990,T,C,rs7829271:23-45	20	95.5	23	45	22	rs7829271
chrX	37528857	37528919	seq_b,AX-36474851,Affx-31599565,rs7829271,8:132212990,T,C,rs7829271:9-71	50	93.3	9	71	62	rs7829271
chrX	39163419	39447303	seq_b,AX-36474851,Affx-31599565,rs7829271,8:132212990,T,C,rs7829271:0-71	55	91.2	0	71	71	rs7829271
chrX	132314580	132314629	seq_b,AX-36474851,Affx-31599565,rs7829271,8:132212990,T,C,rs7829271:9-58	41	91.9	9	58	49	rs7829271
chrX	23526758	23526796	seq_b,AX-36474851,Affx-31599565,rs7829271,8:132212990,T,C,rs7829271:29-67	32	92.2	29	67	38	rs7829271
chrX	50804343	50804385	seq_b,AX-36474851,Affx-31599565,rs7829271,8:132212990,T,C,rs7829271:29-71	30	85.8	29	71	42	rs7829271
chrX	50276633	50276666	seq_b,AX-36474851,Affx-31599565,rs7829271,8:132212990,T,C,rs7829271:36-69	29	94.0	36	69	33	rs7829271
chrX	32924467	32924496	seq_b,AX-36474851,Affx-31599565,rs7829271,8:132212990,T,C,rs7829271:36-65	27	96.6	36	65	29	rs7829271
chrX	114711001	114711026	seq_b,AX-36474851,Affx-31599565,rs7829271,8:132212990,T,C,rs7829271:38-63	23	96.0	38	63	25	rs7829271
chrX	39163448	39163476	seq_b,AX-36474851,Affx-31599565,rs7829271,8:132212990,T,C,rs7829271:29-58	25	85.8	29	58	29	rs7829271
chrX	72322830	72322852	seq_b,AX-36474851,Affx-31599565,rs7829271,8:132212990,T,C,rs7829271:42-64	20	95.5	42	64	22	rs7829271
chrY	4137719	4137754	seq_b,AX-36474851,Affx-31599565,rs7829271,8:132212990,T,C,rs7829271:36-71	31	94.3	36	71	35	rs7829271
chrX	16439169	16439236	seq_b,AX-36474851,Affx-31599565,rs7829271,8:132212990,T,C,rs7829271:0-67	51	90.7	0	67	67	rs7829271
chrX	51589714	51589756	seq_b,AX-36474851,Affx-31599565,rs7829271,8:132212990,T,C,rs7829271:29-71	36	92.9	29	71	42	rs7829271
chrX	28995386	28995428	seq_b,AX-36474851,Affx-31599565,rs7829271,8:132212990,T,C,rs7829271:29-71	36	92.9	29	71	42	rs7829271
chrX	6514535	6514584	seq_b,AX-36474851,Affx-31599565,rs7829271,8:132212990,T,C,rs7829271:2-49	34	87.3	2	49	47	rs7829271
chrX	89942506	89942541	seq_b,AX-36474851,Affx-31599565,rs7829271,8:132212990,T,C,rs7829271:36-71	31	94.3	36	71	35	rs7829271
chrX	40808755	40808785	seq_b,AX-36474851,Affx-31599565,rs7829271,8:132212990,T,C,rs7829271:36-66	28	96.7	36	66	30	rs7829271
chrX	80121802	80121836	seq_a,AX-36474977,Affx-31600347,rs12681419,8:132268731,A,C,rs12681419:0-34	32	97.1	0	34	34	rs12681419
chrX	106501534	106501564	seq_a,AX-36474977,Affx-31600347,rs12681419,8:132268731,A,C,rs12681419:0-30	28	96.7	0	30	30	rs12681419
chrX	76320498	76320526	seq_a,AX-36474977,Affx-31600347,rs12681419,8:132268731,A,C,rs12681419:0-28	28	100.0	0	28	28	rs12681419
chrX	51676082	51676116	seq_a,AX-36474977,Affx-31600347,rs12681419,8:132268731,A,C,rs12681419:0-30	29	100.0	0	30	30	rs12681419
chrX	82336096	82336151	seq_a,AX-36474977,Affx-31600347,rs12681419,8:132268731,A,C,rs12681419:0-31	30	100.0	0	31	31	rs12681419
chrX	151255608	151255634	seq_a,AX-36474977,Affx-31600347,rs12681419,8:132268731,A,C,rs12681419:0-26	26	100.0	0	26	26	rs12681419
chrX	107888803	107888843	seq_a,AX-36474977,Affx-31600347,rs12681419,8:132268731,A,C,rs12681419:0-30	29	100.0	0	30	30	rs12681419
chrX	79255639	79255672	seq_a,AX-36474977,Affx-31600347,rs12681419,8:132268731,A,C,rs12681419:0-30	27	96.7	0	30	30	rs12681419
chrX	64338537	64338564	seq_a,AX-36474977,Affx-31600347,rs12681419,8:132268731,A,C,rs12681419:0-27	25	96.3	0	27	27	rs12681419
chrX	77721730	77721753	seq_a,AX-36474977,Affx-31600347,rs12681419,8:132268731,A,C,rs12681419:0-23	23	100.0	0	23	23	rs12681419
chrX	75817498	75817521	seq_a,AX-36474977,Affx-31600347,rs12681419,8:132268731,A,C,rs12681419:0-23	23	100.0	0	23	23	rs12681419
chrX	80121802	80121836	seq_b,AX-36474977,Affx-31600347,rs12681419,8:132268731,A,C,rs12681419:0-34	32	97.1	0	34	34	rs12681419
chrX	106501534	106501564	seq_b,AX-36474977,Affx-31600347,rs12681419,8:132268731,A,C,rs12681419:0-30	28	96.7	0	30	30	rs12681419
chrX	76320498	76320526	seq_b,AX-36474977,Affx-31600347,rs12681419,8:132268731,A,C,rs12681419:0-28	28	100.0	0	28	28	rs12681419
chrX	51676082	51676116	seq_b,AX-36474977,Affx-31600347,rs12681419,8:132268731,A,C,rs12681419:0-30	29	100.0	0	30	30	rs12681419
chrX	82336096	82336151	seq_b,AX-36474977,Affx-31600347,rs12681419,8:132268731,A,C,rs12681419:0-31	30	100.0	0	31	31	rs12681419
chrX	151255608	151255634	seq_b,AX-36474977,Affx-31600347,rs12681419,8:132268731,A,C,rs12681419:0-26	26	100.0	0	26	26	rs12681419
chrX	107888803	107888843	seq_b,AX-36474977,Affx-31600347,rs12681419,8:132268731,A,C,rs12681419:0-30	29	100.0	0	30	30	rs12681419
chrX	143666649	143666676	seq_b,AX-36474977,Affx-31600347,rs12681419,8:132268731,A,C,rs12681419:0-27	25	96.3	0	27	27	rs12681419
chrX	79255639	79255672	seq_b,AX-36474977,Affx-31600347,rs12681419,8:132268731,A,C,rs12681419:0-30	27	96.7	0	30	30	rs12681419
chrX	64338537	64338564	seq_b,AX-36474977,Affx-31600347,rs12681419,8:132268731,A,C,rs12681419:0-27	25	96.3	0	27	27	rs12681419
chrX	77721730	77721753	seq_b,AX-36474977,Affx-31600347,rs12681419,8:132268731,A,C,rs12681419:0-23	23	100.0	0	23	23	rs12681419
chrX	75817498	75817521	seq_b,AX-36474977,Affx-31600347,rs12681419,8:132268731,A,C,rs12681419:0-23	23	100.0	0	23	23	rs12681419
chrX	100984475	100984495	seq_a,AX-36475017,Affx-31600484,rs1349958,8:13190433,A,G,rs1349958:50-70	20	100.0	50	70	20	rs1349958
chrX	100984475	100984495	seq_b,AX-36475017,Affx-31600484,rs1349958,8:13190433,A,G,rs1349958:50-70	20	100.0	50	70	20	rs1349958
chrY	20807330	20807374	seq_a,AX-36475119,Affx-31600973,rs79712647,8:132320873,C,G,rs79712647:0-43	36	93.1	0	43	43	rs79712647
chrY	17624551	17624587	seq_a,AX-36475119,Affx-31600973,rs79712647,8:132320873,C,G,rs79712647:0-35	32	97.2	0	35	35	rs79712647
chrY	23058753	23058789	seq_a,AX-36475119,Affx-31600973,rs79712647,8:132320873,C,G,rs79712647:0-35	32	97.2	0	35	35	rs79712647
chrY	717418	717448	seq_a,AX-36475119,Affx-31600973,rs79712647,8:132320873,C,G,rs79712647:0-29	28	100.0	0	29	29	rs79712647
chrY	4141288	4141318	seq_a,AX-36475119,Affx-31600973,rs79712647,8:132320873,C,G,rs79712647:0-29	28	100.0	0	29	29	rs79712647
chrY	4156639	4156669	seq_a,AX-36475119,Affx-31600973,rs79712647,8:132320873,C,G,rs79712647:0-29	28	100.0	0	29	29	rs79712647
chrY	5809554	5809584	seq_a,AX-36475119,Affx-31600973,rs79712647,8:132320873,C,G,rs79712647:0-29	28	100.0	0	29	29	rs79712647
chrY	5814030	5814060	seq_a,AX-36475119,Affx-31600973,rs79712647,8:132320873,C,G,rs79712647:0-29	28	100.0	0	29	29	rs79712647
chrY	17629906	17629936	seq_a,AX-36475119,Affx-31600973,rs79712647,8:132320873,C,G,rs79712647:0-29	28	100.0	0	29	29	rs79712647
chrY	23067568	23067598	seq_a,AX-36475119,Affx-31600973,rs79712647,8:132320873,C,G,rs79712647:0-29	28	100.0	0	29	29	rs79712647
chrY	59289157	59289187	seq_a,AX-36475119,Affx-31600973,rs79712647,8:132320873,C,G,rs79712647:0-29	28	100.0	0	29	29	rs79712647
chrY	993109	993137	seq_a,AX-36475119,Affx-31600973,rs79712647,8:132320873,C,G,rs79712647:0-27	26	100.0	0	27	27	rs79712647
chrY	1055489	1055517	seq_a,AX-36475119,Affx-31600973,rs79712647,8:132320873,C,G,rs79712647:0-27	26	100.0	0	27	27	rs79712647
chrY	14646438	14646468	seq_a,AX-36475119,Affx-31600973,rs79712647,8:132320873,C,G,rs79712647:0-29	26	96.6	0	29	29	rs79712647
chrY	28255305	28255335	seq_a,AX-36475119,Affx-31600973,rs79712647,8:132320873,C,G,rs79712647:0-29	26	96.6	0	29	29	rs79712647
chrY	21574303	21574333	seq_a,AX-36475119,Affx-31600973,rs79712647,8:132320873,C,G,rs79712647:0-29	26	96.5	0	29	29	rs79712647
chrX	86937082	86937123	seq_a,AX-36475119,Affx-31600973,rs79712647,8:132320873,C,G,rs79712647:0-40	35	95.0	0	40	40	rs79712647
chrX	111774012	111774053	seq_a,AX-36475119,Affx-31600973,rs79712647,8:132320873,C,G,rs79712647:0-40	35	95.0	0	40	40	rs79712647
chrX	126002928	126002972	seq_a,AX-36475119,Affx-31600973,rs79712647,8:132320873,C,G,rs79712647:0-41	37	97.6	0	41	41	rs79712647
chrX	134080715	134080756	seq_a,AX-36475119,Affx-31600973,rs79712647,8:132320873,C,G,rs79712647:0-40	35	95.0	0	40	40	rs79712647
chrX	89961437	89961481	seq_a,AX-36475119,Affx-31600973,rs79712647,8:132320873,C,G,rs79712647:0-39	35	97.5	0	39	39	rs79712647
chrX	3727359	3727395	seq_a,AX-36475119,Affx-31600973,rs79712647,8:132320873,C,G,rs79712647:0-35	32	97.2	0	35	35	rs79712647
chrX	30122082	30122118	seq_a,AX-36475119,Affx-31600973,rs79712647,8:132320873,C,G,rs79712647:0-35	32	97.2	0	35	35	rs79712647
chrX	42328241	42328277	seq_a,AX-36475119,Affx-31600973,rs79712647,8:132320873,C,G,rs79712647:0-35	32	97.2	0	35	35	rs79712647
chrX	45926826	45926862	seq_a,AX-36475119,Affx-31600973,rs79712647,8:132320873,C,G,rs79712647:0-35	32	97.2	0	35	35	rs79712647
chrX	110787439	110787475	seq_a,AX-36475119,Affx-31600973,rs79712647,8:132320873,C,G,rs79712647:0-35	32	97.2	0	35	35	rs79712647
chrX	113701527	113701563	seq_a,AX-36475119,Affx-31600973,rs79712647,8:132320873,C,G,rs79712647:0-35	32	97.2	0	35	35	rs79712647
chrX	115467929	115467965	seq_a,AX-36475119,Affx-31600973,rs79712647,8:132320873,C,G,rs79712647:0-35	32	97.2	0	35	35	rs79712647
chrX	116555958	116555994	seq_a,AX-36475119,Affx-31600973,rs79712647,8:132320873,C,G,rs79712647:0-35	32	97.2	0	35	35	rs79712647
chrX	119176109	119176145	seq_a,AX-36475119,Affx-31600973,rs79712647,8:132320873,C,G,rs79712647:0-35	32	97.2	0	35	35	rs79712647
chrX	121356260	121356296	seq_a,AX-36475119,Affx-31600973,rs79712647,8:132320873,C,G,rs79712647:0-35	32	97.2	0	35	35	rs79712647
chrX	144807461	144807497	seq_a,AX-36475119,Affx-31600973,rs79712647,8:132320873,C,G,rs79712647:0-35	32	97.2	0	35	35	rs79712647
chrY	14017014	14017063	seq_a,AX-36475119,Affx-31600973,rs79712647,8:132320873,C,G,rs79712647:0-48	37	89.6	0	48	48	rs79712647
chrY	19253607	19253651	seq_a,AX-36475119,Affx-31600973,rs79712647,8:132320873,C,G,rs79712647:0-39	35	97.5	0	39	39	rs79712647
chrY	23066532	23066578	seq_a,AX-36475119,Affx-31600973,rs79712647,8:132320873,C,G,rs79712647:0-39	35	97.5	0	39	39	rs79712647
chrY	23206633	23206679	seq_a,AX-36475119,Affx-31600973,rs79712647,8:132320873,C,G,rs79712647:0-39	35	97.4	0	39	39	rs79712647
chrY	4395924	4395960	seq_a,AX-36475119,Affx-31600973,rs79712647,8:132320873,C,G,rs79712647:0-35	32	97.2	0	35	35	rs79712647
chrY	9890981	9891028	seq_a,AX-36475119,Affx-31600973,rs79712647,8:132320873,C,G,rs79712647:0-39	34	94.9	0	39	39	rs79712647
chrY	14676915	14676951	seq_a,AX-36475119,Affx-31600973,rs79712647,8:132320873,C,G,rs79712647:0-35	32	97.2	0	35	35	rs79712647
chrY	17621965	17622001	seq_a,AX-36475119,Affx-31600973,rs79712647,8:132320873,C,G,rs79712647:0-35	32	97.2	0	35	35	rs79712647
chrY	17911614	17911650	seq_a,AX-36475119,Affx-31600973,rs79712647,8:132320873,C,G,rs79712647:0-35	32	97.2	0	35	35	rs79712647
chrY	19254400	19254436	seq_a,AX-36475119,Affx-31600973,rs79712647,8:132320873,C,G,rs79712647:0-35	32	97.2	0	35	35	rs79712647
chrY	17804109	17804143	seq_a,AX-36475119,Affx-31600973,rs79712647,8:132320873,C,G,rs79712647:0-33	30	97.0	0	33	33	rs79712647
chrY	508199	508228	seq_a,AX-36475119,Affx-31600973,rs79712647,8:132320873,C,G,rs79712647:0-29	27	96.6	0	29	29	rs79712647
chrY	4228840	4228870	seq_a,AX-36475119,Affx-31600973,rs79712647,8:132320873,C,G,rs79712647:0-29	28	100.0	0	29	29	rs79712647
chrY	4378609	4378639	seq_a,AX-36475119,Affx-31600973,rs79712647,8:132320873,C,G,rs79712647:0-29	28	100.0	0	29	29	rs79712647
chrY	5192844	5192874	seq_a,AX-36475119,Affx-31600973,rs79712647,8:132320873,C,G,rs79712647:0-29	28	100.0	0	29	29	rs79712647
chrY	5198035	5198065	seq_a,AX-36475119,Affx-31600973,rs79712647,8:132320873,C,G,rs79712647:0-29	28	100.0	0	29	29	rs79712647
chrX	30047271	30047312	seq_a,AX-36475119,Affx-31600973,rs79712647,8:132320873,C,G,rs79712647:0-40	35	95.0	0	40	40	rs79712647
chrX	91528089	91528130	seq_a,AX-36475119,Affx-31600973,rs79712647,8:132320873,C,G,rs79712647:0-40	35	95.0	0	40	40	rs79712647
chrX	3471195	3471231	seq_a,AX-36475119,Affx-31600973,rs79712647,8:132320873,C,G,rs79712647:0-35	32	97.2	0	35	35	rs79712647
chrX	4463924	4463960	seq_a,AX-36475119,Affx-31600973,rs79712647,8:132320873,C,G,rs79712647:0-35	32	97.2	0	35	35	rs79712647
chrX	12328156	12328192	seq_a,AX-36475119,Affx-31600973,rs79712647,8:132320873,C,G,rs79712647:0-35	32	97.2	0	35	35	rs79712647
chrX	27304352	27304387	seq_a,AX-36475119,Affx-31600973,rs79712647,8:132320873,C,G,rs79712647:0-35	31	94.3	0	35	35	rs79712647
chrX	30472528	30472564	seq_a,AX-36475119,Affx-31600973,rs79712647,8:132320873,C,G,rs79712647:0-35	32	97.2	0	35	35	rs79712647
chrX	37320125	37320161	seq_a,AX-36475119,Affx-31600973,rs79712647,8:132320873,C,G,rs79712647:0-35	32	97.2	0	35	35	rs79712647
chrX	73021305	73021341	seq_a,AX-36475119,Affx-31600973,rs79712647,8:132320873,C,G,rs79712647:0-35	32	97.2	0	35	35	rs79712647
chrX	77416192	77416228	seq_a,AX-36475119,Affx-31600973,rs79712647,8:132320873,C,G,rs79712647:0-35	32	97.2	0	35	35	rs79712647
chrX	90207424	90207460	seq_a,AX-36475119,Affx-31600973,rs79712647,8:132320873,C,G,rs79712647:0-35	32	97.2	0	35	35	rs79712647
chrX	93959177	93959222	seq_a,AX-36475119,Affx-31600973,rs79712647,8:132320873,C,G,rs79712647:0-38	34	97.3	0	38	38	rs79712647
chrX	95985798	95985834	seq_a,AX-36475119,Affx-31600973,rs79712647,8:132320873,C,G,rs79712647:0-35	32	97.2	0	35	35	rs79712647
chrX	112351956	112351992	seq_a,AX-36475119,Affx-31600973,rs79712647,8:132320873,C,G,rs79712647:0-35	32	97.2	0	35	35	rs79712647
chrX	119328038	119328074	seq_a,AX-36475119,Affx-31600973,rs79712647,8:132320873,C,G,rs79712647:0-35	32	97.2	0	35	35	rs79712647
chrX	142590024	142590060	seq_a,AX-36475119,Affx-31600973,rs79712647,8:132320873,C,G,rs79712647:0-35	32	97.2	0	35	35	rs79712647
chrY	4155242	4155291	seq_b,AX-36475119,Affx-31600973,rs79712647,8:132320873,C,G,rs79712647:0-48	39	91.7	0	48	48	rs79712647
chrY	20807330	20807374	seq_b,AX-36475119,Affx-31600973,rs79712647,8:132320873,C,G,rs79712647:0-43	38	95.4	0	43	43	rs79712647
chrY	17624551	17624589	seq_b,AX-36475119,Affx-31600973,rs79712647,8:132320873,C,G,rs79712647:0-37	34	97.3	0	37	37	rs79712647
chrY	17884868	17884906	seq_b,AX-36475119,Affx-31600973,rs79712647,8:132320873,C,G,rs79712647:0-37	34	97.3	0	37	37	rs79712647
chrY	23058753	23058791	seq_b,AX-36475119,Affx-31600973,rs79712647,8:132320873,C,G,rs79712647:0-37	34	97.3	0	37	37	rs79712647
chrY	717418	717448	seq_b,AX-36475119,Affx-31600973,rs79712647,8:132320873,C,G,rs79712647:0-29	28	100.0	0	29	29	rs79712647
chrY	4141288	4141318	seq_b,AX-36475119,Affx-31600973,rs79712647,8:132320873,C,G,rs79712647:0-29	28	100.0	0	29	29	rs79712647
chrY	4156639	4156669	seq_b,AX-36475119,Affx-31600973,rs79712647,8:132320873,C,G,rs79712647:0-29	28	100.0	0	29	29	rs79712647
chrY	5809554	5809584	seq_b,AX-36475119,Affx-31600973,rs79712647,8:132320873,C,G,rs79712647:0-29	28	100.0	0	29	29	rs79712647
chrY	5814030	5814060	seq_b,AX-36475119,Affx-31600973,rs79712647,8:132320873,C,G,rs79712647:0-29	28	100.0	0	29	29	rs79712647
chrY	17629906	17629936	seq_b,AX-36475119,Affx-31600973,rs79712647,8:132320873,C,G,rs79712647:0-29	28	100.0	0	29	29	rs79712647
chrY	23067568	23067598	seq_b,AX-36475119,Affx-31600973,rs79712647,8:132320873,C,G,rs79712647:0-29	28	100.0	0	29	29	rs79712647
chrY	59289157	59289187	seq_b,AX-36475119,Affx-31600973,rs79712647,8:132320873,C,G,rs79712647:0-29	28	100.0	0	29	29	rs79712647
chrY	993109	993137	seq_b,AX-36475119,Affx-31600973,rs79712647,8:132320873,C,G,rs79712647:0-27	26	100.0	0	27	27	rs79712647
chrY	1055489	1055517	seq_b,AX-36475119,Affx-31600973,rs79712647,8:132320873,C,G,rs79712647:0-27	26	100.0	0	27	27	rs79712647
chrY	14646438	14646468	seq_b,AX-36475119,Affx-31600973,rs79712647,8:132320873,C,G,rs79712647:0-29	26	96.6	0	29	29	rs79712647
chrX	121356260	121356304	seq_b,AX-36475119,Affx-31600973,rs79712647,8:132320873,C,G,rs79712647:0-43	38	95.4	0	43	43	rs79712647
chrX	45926826	45926869	seq_b,AX-36475119,Affx-31600973,rs79712647,8:132320873,C,G,rs79712647:0-42	37	95.3	0	42	42	rs79712647
chrX	85793101	85793144	seq_b,AX-36475119,Affx-31600973,rs79712647,8:132320873,C,G,rs79712647:0-42	37	95.3	0	42	42	rs79712647
chrX	86937082	86937123	seq_b,AX-36475119,Affx-31600973,rs79712647,8:132320873,C,G,rs79712647:0-40	37	97.5	0	40	40	rs79712647
chrX	111774012	111774053	seq_b,AX-36475119,Affx-31600973,rs79712647,8:132320873,C,G,rs79712647:0-40	37	97.5	0	40	40	rs79712647
chrX	134080715	134080756	seq_b,AX-36475119,Affx-31600973,rs79712647,8:132320873,C,G,rs79712647:0-40	37	97.5	0	40	40	rs79712647
chrX	72747912	72747954	seq_b,AX-36475119,Affx-31600973,rs79712647,8:132320873,C,G,rs79712647:0-41	36	95.2	0	41	41	rs79712647
chrX	89961437	89961479	seq_b,AX-36475119,Affx-31600973,rs79712647,8:132320873,C,G,rs79712647:0-41	36	95.2	0	41	41	rs79712647
chrX	3727359	3727397	seq_b,AX-36475119,Affx-31600973,rs79712647,8:132320873,C,G,rs79712647:0-37	34	97.3	0	37	37	rs79712647
chrX	42328241	42328279	seq_b,AX-36475119,Affx-31600973,rs79712647,8:132320873,C,G,rs79712647:0-37	34	97.3	0	37	37	rs79712647
chrX	93477058	93477100	seq_b,AX-36475119,Affx-31600973,rs79712647,8:132320873,C,G,rs79712647:0-41	34	92.7	0	41	41	rs79712647
chrX	110787439	110787477	seq_b,AX-36475119,Affx-31600973,rs79712647,8:132320873,C,G,rs79712647:0-37	34	97.3	0	37	37	rs79712647
chrX	113701527	113701565	seq_b,AX-36475119,Affx-31600973,rs79712647,8:132320873,C,G,rs79712647:0-37	34	97.3	0	37	37	rs79712647
chrX	115467929	115467967	seq_b,AX-36475119,Affx-31600973,rs79712647,8:132320873,C,G,rs79712647:0-37	34	97.3	0	37	37	rs79712647
chrX	116555958	116555996	seq_b,AX-36475119,Affx-31600973,rs79712647,8:132320873,C,G,rs79712647:0-37	34	97.3	0	37	37	rs79712647
chrX	119176109	119176147	seq_b,AX-36475119,Affx-31600973,rs79712647,8:132320873,C,G,rs79712647:0-37	34	97.3	0	37	37	rs79712647
chrY	14017014	14017063	seq_b,AX-36475119,Affx-31600973,rs79712647,8:132320873,C,G,rs79712647:0-48	39	91.7	0	48	48	rs79712647
chrY	17911607	17911650	seq_b,AX-36475119,Affx-31600973,rs79712647,8:132320873,C,G,rs79712647:0-44	38	90.5	0	44	44	rs79712647
chrY	4395922	4395960	seq_b,AX-36475119,Affx-31600973,rs79712647,8:132320873,C,G,rs79712647:0-37	34	97.3	0	37	37	rs79712647
chrY	14676913	14676951	seq_b,AX-36475119,Affx-31600973,rs79712647,8:132320873,C,G,rs79712647:0-37	34	97.3	0	37	37	rs79712647
chrY	17621963	17622001	seq_b,AX-36475119,Affx-31600973,rs79712647,8:132320873,C,G,rs79712647:0-37	34	97.3	0	37	37	rs79712647
chrY	19254398	19254436	seq_b,AX-36475119,Affx-31600973,rs79712647,8:132320873,C,G,rs79712647:0-37	34	97.3	0	37	37	rs79712647
chrY	17804109	17804143	seq_b,AX-36475119,Affx-31600973,rs79712647,8:132320873,C,G,rs79712647:0-33	30	97.0	0	33	33	rs79712647
chrY	23066544	23066578	seq_b,AX-36475119,Affx-31600973,rs79712647,8:132320873,C,G,rs79712647:0-33	30	97.0	0	33	33	rs79712647
chrY	508199	508228	seq_b,AX-36475119,Affx-31600973,rs79712647,8:132320873,C,G,rs79712647:0-29	27	96.6	0	29	29	rs79712647
chrY	4228840	4228870	seq_b,AX-36475119,Affx-31600973,rs79712647,8:132320873,C,G,rs79712647:0-29	28	100.0	0	29	29	rs79712647
chrY	4378609	4378639	seq_b,AX-36475119,Affx-31600973,rs79712647,8:132320873,C,G,rs79712647:0-29	28	100.0	0	29	29	rs79712647
chrY	5192844	5192874	seq_b,AX-36475119,Affx-31600973,rs79712647,8:132320873,C,G,rs79712647:0-29	28	100.0	0	29	29	rs79712647
chrY	5198035	5198065	seq_b,AX-36475119,Affx-31600973,rs79712647,8:132320873,C,G,rs79712647:0-29	28	100.0	0	29	29	rs79712647
chrY	14072851	14072881	seq_b,AX-36475119,Affx-31600973,rs79712647,8:132320873,C,G,rs79712647:0-29	28	100.0	0	29	29	rs79712647
chrY	16587162	16587192	seq_b,AX-36475119,Affx-31600973,rs79712647,8:132320873,C,G,rs79712647:0-29	28	100.0	0	29	29	rs79712647
chrY	19253621	19253651	seq_b,AX-36475119,Affx-31600973,rs79712647,8:132320873,C,G,rs79712647:0-29	28	100.0	0	29	29	rs79712647
chrX	4463916	4463960	seq_b,AX-36475119,Affx-31600973,rs79712647,8:132320873,C,G,rs79712647:0-43	38	95.4	0	43	43	rs79712647
chrX	30047271	30047312	seq_b,AX-36475119,Affx-31600973,rs79712647,8:132320873,C,G,rs79712647:0-40	37	97.5	0	40	40	rs79712647
chrX	91528089	91528130	seq_b,AX-36475119,Affx-31600973,rs79712647,8:132320873,C,G,rs79712647:0-40	37	97.5	0	40	40	rs79712647
chrX	16068141	16068183	seq_b,AX-36475119,Affx-31600973,rs79712647,8:132320873,C,G,rs79712647:2-43	36	95.2	2	43	41	rs79712647
chrX	64349186	64349228	seq_b,AX-36475119,Affx-31600973,rs79712647,8:132320873,C,G,rs79712647:0-41	36	95.2	0	41	41	rs79712647
chrX	77416188	77416228	seq_b,AX-36475119,Affx-31600973,rs79712647,8:132320873,C,G,rs79712647:0-39	36	97.5	0	39	39	rs79712647
chrX	146213194	146213236	seq_b,AX-36475119,Affx-31600973,rs79712647,8:132320873,C,G,rs79712647:0-41	36	95.2	0	41	41	rs79712647
chrX	34248116	34248159	seq_b,AX-36475119,Affx-31600973,rs79712647,8:132320873,C,G,rs79712647:0-42	35	92.9	0	42	42	rs79712647
chrX	73028859	73028902	seq_b,AX-36475119,Affx-31600973,rs79712647,8:132320873,C,G,rs79712647:0-42	35	92.9	0	42	42	rs79712647
chrX	3471193	3471231	seq_b,AX-36475119,Affx-31600973,rs79712647,8:132320873,C,G,rs79712647:0-37	34	97.3	0	37	37	rs79712647
chrX	12328154	12328192	seq_b,AX-36475119,Affx-31600973,rs79712647,8:132320873,C,G,rs79712647:0-37	34	97.3	0	37	37	rs79712647
chrX	27304350	27304387	seq_b,AX-36475119,Affx-31600973,rs79712647,8:132320873,C,G,rs79712647:0-37	33	94.6	0	37	37	rs79712647
chrX	30472526	30472564	seq_b,AX-36475119,Affx-31600973,rs79712647,8:132320873,C,G,rs79712647:0-37	34	97.3	0	37	37	rs79712647
chrX	37320123	37320161	seq_b,AX-36475119,Affx-31600973,rs79712647,8:132320873,C,G,rs79712647:0-37	34	97.3	0	37	37	rs79712647
chrX	73021303	73021341	seq_b,AX-36475119,Affx-31600973,rs79712647,8:132320873,C,G,rs79712647:0-37	34	97.3	0	37	37	rs79712647
chrX	90207422	90207460	seq_b,AX-36475119,Affx-31600973,rs79712647,8:132320873,C,G,rs79712647:0-37	34	97.3	0	37	37	rs79712647
chrX	24778324	24778348	seq_a,AX-36475177,Affx-31601253,rs6998841,8:132337843,A,G,rs6998841:15-41	23	83.4	15	41	26	rs6998841
chrX	120735337	120735397	seq_a,AX-36475337,Affx-31601823,rs28785554,8:132368697,C,G,rs28785554:0-50	39	89.8	0	50	50	rs28785554
chrX	45136932	45136992	seq_a,AX-36475337,Affx-31601823,rs28785554,8:132368697,C,G,rs28785554:0-60	36	80.0	0	60	60	rs28785554
chrX	76165098	76165130	seq_a,AX-36475337,Affx-31601823,rs28785554,8:132368697,C,G,rs28785554:0-32	24	87.5	0	32	32	rs28785554
chrX	51727699	51727731	seq_a,AX-36475337,Affx-31601823,rs28785554,8:132368697,C,G,rs28785554:0-32	24	87.5	0	32	32	rs28785554
chrX	63632118	63632142	seq_a,AX-36475337,Affx-31601823,rs28785554,8:132368697,C,G,rs28785554:36-60	22	95.9	36	60	24	rs28785554
chrX	74623479	74623539	seq_a,AX-36475337,Affx-31601823,rs28785554,8:132368697,C,G,rs28785554:0-60	44	86.7	0	60	60	rs28785554
chrX	71637363	71637395	seq_a,AX-36475337,Affx-31601823,rs28785554,8:132368697,C,G,rs28785554:0-32	26	90.7	0	32	32	rs28785554
chrX	45136932	45136992	seq_b,AX-36475337,Affx-31601823,rs28785554,8:132368697,C,G,rs28785554:0-60	38	81.7	0	60	60	rs28785554
chrX	120735337	120735397	seq_b,AX-36475337,Affx-31601823,rs28785554,8:132368697,C,G,rs28785554:0-50	37	87.8	0	50	50	rs28785554
chrX	92157106	92157153	seq_b,AX-36475337,Affx-31601823,rs28785554,8:132368697,C,G,rs28785554:0-47	33	85.2	0	47	47	rs28785554
chrX	63632109	63632142	seq_b,AX-36475337,Affx-31601823,rs28785554,8:132368697,C,G,rs28785554:27-60	29	94.0	27	60	33	rs28785554
chrX	51727699	51727740	seq_b,AX-36475337,Affx-31601823,rs28785554,8:132368697,C,G,rs28785554:0-41	29	85.4	0	41	41	rs28785554
chrX	76165098	76165136	seq_b,AX-36475337,Affx-31601823,rs28785554,8:132368697,C,G,rs28785554:0-38	28	86.9	0	38	38	rs28785554
chrX	71637335	71637395	seq_b,AX-36475337,Affx-31601823,rs28785554,8:132368697,C,G,rs28785554:0-60	46	88.4	0	60	60	rs28785554
chrX	74623479	74623539	seq_b,AX-36475337,Affx-31601823,rs28785554,8:132368697,C,G,rs28785554:0-60	46	88.4	0	60	60	rs28785554
chrX	101051621	101051669	seq_b,AX-36475337,Affx-31601823,rs28785554,8:132368697,C,G,rs28785554:0-47	36	89.4	0	47	47	rs28785554
chrX	45536675	45536717	seq_b,AX-36475337,Affx-31601823,rs28785554,8:132368697,C,G,rs28785554:0-42	30	85.8	0	42	42	rs28785554
chrX	23090995	23091038	seq_b,AX-36475337,Affx-31601823,rs28785554,8:132368697,C,G,rs28785554:0-40	31	94.3	0	40	40	rs28785554
chrX	99727867	99727916	seq_b,AX-36475337,Affx-31601823,rs28785554,8:132368697,C,G,rs28785554:23-64	32	91.9	23	64	41	rs28785554
chrX	78777500	78777531	seq_b,AX-36475337,Affx-31601823,rs28785554,8:132368697,C,G,rs28785554:11-42	25	90.4	11	42	31	rs28785554
chrX	35373588	35373619	seq_b,AX-36475337,Affx-31601823,rs28785554,8:132368697,C,G,rs28785554:11-42	25	90.4	11	42	31	rs28785554
chrY	1491288	1491317	seq_a,AX-36475373,Affx-31601933,rs57218302,8:13200226,A,G,rs57218302:12-40	25	96.3	12	40	28	rs57218302
chrX	45022508	45022546	seq_a,AX-36475373,Affx-31601933,rs57218302,8:13200226,A,G,rs57218302:10-47	32	94.5	10	47	37	rs57218302
chrX	1541288	1541317	seq_a,AX-36475373,Affx-31601933,rs57218302,8:13200226,A,G,rs57218302:12-40	25	96.3	12	40	28	rs57218302
chrX	51345141	51345188	seq_a,AX-36475373,Affx-31601933,rs57218302,8:13200226,A,G,rs57218302:10-51	37	97.6	10	51	41	rs57218302
chrX	145324517	145324551	seq_a,AX-36475373,Affx-31601933,rs57218302,8:13200226,A,G,rs57218302:10-39	26	96.6	10	39	29	rs57218302
chrX	41296238	41296263	seq_a,AX-36475373,Affx-31601933,rs57218302,8:13200226,A,G,rs57218302:5-33	24	80.0	5	33	28	rs57218302
chrY	1491288	1491309	seq_b,AX-36475373,Affx-31601933,rs57218302,8:13200226,A,G,rs57218302:12-33	21	100.0	12	33	21	rs57218302
chrX	1541288	1541309	seq_b,AX-36475373,Affx-31601933,rs57218302,8:13200226,A,G,rs57218302:12-33	21	100.0	12	33	21	rs57218302
chrX	45022508	45022528	seq_b,AX-36475373,Affx-31601933,rs57218302,8:13200226,A,G,rs57218302:10-30	20	100.0	10	30	20	rs57218302
chrX	41296238	41296263	seq_b,AX-36475373,Affx-31601933,rs57218302,8:13200226,A,G,rs57218302:5-33	24	80.0	5	33	28	rs57218302
chrX	22436835	22436855	seq_a,AX-36475385,Affx-31601962,rs1671345,8:13200369,T,C,rs1671345:5-25	20	100.0	5	25	20	rs1671345
chrX	22436835	22436855	seq_b,AX-36475385,Affx-31601962,rs1671345,8:13200369,T,C,rs1671345:5-25	20	100.0	5	25	20	rs1671345
chrY	1623477	1623497	seq_a,AX-36475457,Affx-31602257,rs34340245,8:132401394,T,C,rs34340245:13-33	20	100.0	13	33	20	rs34340245
chrX	119333234	119333261	seq_a,AX-36475457,Affx-31602257,rs34340245,8:132401394,T,C,rs34340245:14-41	23	92.6	14	41	27	rs34340245
chrX	95712348	95712381	seq_a,AX-36475457,Affx-31602257,rs34340245,8:132401394,T,C,rs34340245:0-33	23	84.9	0	33	33	rs34340245
chrX	47693335	47693360	seq_a,AX-36475457,Affx-31602257,rs34340245,8:132401394,T,C,rs34340245:9-33	23	100.0	9	33	24	rs34340245
chrX	4885807	4885831	seq_a,AX-36475457,Affx-31602257,rs34340245,8:132401394,T,C,rs34340245:16-40	22	95.9	16	40	24	rs34340245
chrX	135550846	135550868	seq_a,AX-36475457,Affx-31602257,rs34340245,8:132401394,T,C,rs34340245:19-41	20	95.5	19	41	22	rs34340245
chrX	1673477	1673497	seq_a,AX-36475457,Affx-31602257,rs34340245,8:132401394,T,C,rs34340245:13-33	20	100.0	13	33	20	rs34340245
chrX	147403563	147403617	seq_a,AX-36475457,Affx-31602257,rs34340245,8:132401394,T,C,rs34340245:16-70	40	87.1	16	70	54	rs34340245
chrX	15732165	15732221	seq_a,AX-36475457,Affx-31602257,rs34340245,8:132401394,T,C,rs34340245:15-71	28	75.0	15	71	56	rs34340245
chrX	40346144	40346177	seq_a,AX-36475457,Affx-31602257,rs34340245,8:132401394,T,C,rs34340245:0-33	27	91.0	0	33	33	rs34340245
chrX	95101795	95101827	seq_a,AX-36475457,Affx-31602257,rs34340245,8:132401394,T,C,rs34340245:16-48	26	90.7	16	48	32	rs34340245
chrX	39149400	39149432	seq_a,AX-36475457,Affx-31602257,rs34340245,8:132401394,T,C,rs34340245:0-32	24	87.5	0	32	32	rs34340245
chrX	33950996	33951020	seq_a,AX-36475457,Affx-31602257,rs34340245,8:132401394,T,C,rs34340245:11-35	24	100.0	11	35	24	rs34340245
chrX	85476829	85476857	seq_a,AX-36475457,Affx-31602257,rs34340245,8:132401394,T,C,rs34340245:3-31	22	89.3	3	31	28	rs34340245
chrX	144109290	144109316	seq_a,AX-36475457,Affx-31602257,rs34340245,8:132401394,T,C,rs34340245:6-33	23	88.0	6	33	27	rs34340245
chrX	53091028	53091051	seq_a,AX-36475457,Affx-31602257,rs34340245,8:132401394,T,C,rs34340245:11-33	21	100.0	11	33	22	rs34340245
chrY	1623477	1623497	seq_b,AX-36475457,Affx-31602257,rs34340245,8:132401394,T,C,rs34340245:13-33	20	100.0	13	33	20	rs34340245
chrX	47693335	47693377	seq_b,AX-36475457,Affx-31602257,rs34340245,8:132401394,T,C,rs34340245:9-50	30	87.9	9	50	41	rs34340245
chrX	119333234	119333261	seq_b,AX-36475457,Affx-31602257,rs34340245,8:132401394,T,C,rs34340245:14-41	23	92.6	14	41	27	rs34340245
chrX	95712348	95712381	seq_b,AX-36475457,Affx-31602257,rs34340245,8:132401394,T,C,rs34340245:0-33	23	84.9	0	33	33	rs34340245
chrX	4885807	4885831	seq_b,AX-36475457,Affx-31602257,rs34340245,8:132401394,T,C,rs34340245:16-40	22	95.9	16	40	24	rs34340245
chrX	135550846	135550868	seq_b,AX-36475457,Affx-31602257,rs34340245,8:132401394,T,C,rs34340245:19-41	20	95.5	19	41	22	rs34340245
chrX	1673477	1673497	seq_b,AX-36475457,Affx-31602257,rs34340245,8:132401394,T,C,rs34340245:13-33	20	100.0	13	33	20	rs34340245
chrX	147403563	147403617	seq_b,AX-36475457,Affx-31602257,rs34340245,8:132401394,T,C,rs34340245:16-70	40	87.1	16	70	54	rs34340245
chrX	15732165	15732221	seq_b,AX-36475457,Affx-31602257,rs34340245,8:132401394,T,C,rs34340245:15-71	28	75.0	15	71	56	rs34340245
chrX	40346144	40346177	seq_b,AX-36475457,Affx-31602257,rs34340245,8:132401394,T,C,rs34340245:0-33	27	91.0	0	33	33	rs34340245
chrX	95101795	95101827	seq_b,AX-36475457,Affx-31602257,rs34340245,8:132401394,T,C,rs34340245:16-48	26	90.7	16	48	32	rs34340245
chrX	39149400	39149432	seq_b,AX-36475457,Affx-31602257,rs34340245,8:132401394,T,C,rs34340245:0-32	24	87.5	0	32	32	rs34340245
chrX	33950996	33951020	seq_b,AX-36475457,Affx-31602257,rs34340245,8:132401394,T,C,rs34340245:11-35	24	100.0	11	35	24	rs34340245
chrX	99227886	99227911	seq_b,AX-36475457,Affx-31602257,rs34340245,8:132401394,T,C,rs34340245:16-41	23	96.0	16	41	25	rs34340245
chrX	85476829	85476857	seq_b,AX-36475457,Affx-31602257,rs34340245,8:132401394,T,C,rs34340245:3-31	22	89.3	3	31	28	rs34340245
chrX	144109290	144109316	seq_b,AX-36475457,Affx-31602257,rs34340245,8:132401394,T,C,rs34340245:6-33	23	88.0	6	33	27	rs34340245
chrX	53091028	53091051	seq_b,AX-36475457,Affx-31602257,rs34340245,8:132401394,T,C,rs34340245:11-33	21	100.0	11	33	22	rs34340245
chrX	118488549	118488569	seq_a,AX-36475483,Affx-31602351,rs72718501,8:132407091,A,G,rs72718501:16-36	20	100.0	16	36	20	rs72718501
chrX	112617998	112618031	seq_a,AX-36475483,Affx-31602351,rs72718501,8:132407091,A,G,rs72718501:15-55	27	71.9	15	55	40	rs72718501
chrX	124775500	124775520	seq_a,AX-36475709,Affx-31603273,rs28460763,8:132482595,T,C,rs28460763:3-23	20	100.0	3	23	20	rs28460763
chrX	51059746	51059766	seq_a,AX-36475709,Affx-31603273,rs28460763,8:132482595,T,C,rs28460763:3-23	20	100.0	3	23	20	rs28460763
chrX	124775500	124775520	seq_b,AX-36475709,Affx-31603273,rs28460763,8:132482595,T,C,rs28460763:3-23	20	100.0	3	23	20	rs28460763
chrX	51059746	51059766	seq_b,AX-36475709,Affx-31603273,rs28460763,8:132482595,T,C,rs28460763:3-23	20	100.0	3	23	20	rs28460763
chrX	150480621	150480646	seq_a,AX-36475943,Affx-31604283,rs62532816,8:132554452,A,G,rs62532816:42-66	23	100.0	42	66	24	rs62532816
chrY	18273739	18273762	seq_a,AX-36476647,Affx-31607250,rs57517888,8:132737061,A,G,rs57517888:11-34	21	95.7	11	34	23	rs57517888
chrX	118498127	118498194	seq_a,AX-36476647,Affx-31607250,rs57517888,8:132737061,A,G,rs57517888:0-67	47	85.1	0	67	67	rs57517888
chrX	106346782	106346849	seq_a,AX-36476647,Affx-31607250,rs57517888,8:132737061,A,G,rs57517888:0-67	41	80.6	0	67	67	rs57517888
chrX	147076717	147076781	seq_a,AX-36476647,Affx-31607250,rs57517888,8:132737061,A,G,rs57517888:0-67	43	76.6	0	67	67	rs57517888
chrX	19800484	19800526	seq_a,AX-36476647,Affx-31607250,rs57517888,8:132737061,A,G,rs57517888:0-42	38	95.3	0	42	42	rs57517888
chrX	147157121	147157434	seq_a,AX-36476647,Affx-31607250,rs57517888,8:132737061,A,G,rs57517888:0-71	42	80.3	0	71	71	rs57517888
chrX	72382544	72382611	seq_a,AX-36476647,Affx-31607250,rs57517888,8:132737061,A,G,rs57517888:0-67	35	76.2	0	67	67	rs57517888
chrX	77749503	77749571	seq_a,AX-36476647,Affx-31607250,rs57517888,8:132737061,A,G,rs57517888:0-69	41	85.0	0	69	69	rs57517888
chrX	47633193	47633228	seq_a,AX-36476647,Affx-31607250,rs57517888,8:132737061,A,G,rs57517888:0-35	33	97.2	0	35	35	rs57517888
chrX	150032500	150032537	seq_a,AX-36476647,Affx-31607250,rs57517888,8:132737061,A,G,rs57517888:0-37	31	91.9	0	37	37	rs57517888
chrX	50697704	50697736	seq_a,AX-36476647,Affx-31607250,rs57517888,8:132737061,A,G,rs57517888:0-32	30	96.9	0	32	32	rs57517888
chrX	128545721	128545762	seq_a,AX-36476647,Affx-31607250,rs57517888,8:132737061,A,G,rs57517888:0-42	32	83.0	0	42	42	rs57517888
chrX	18338263	18338297	seq_a,AX-36476647,Affx-31607250,rs57517888,8:132737061,A,G,rs57517888:0-35	31	88.3	0	35	35	rs57517888
chrX	49621775	49621809	seq_a,AX-36476647,Affx-31607250,rs57517888,8:132737061,A,G,rs57517888:0-35	31	88.3	0	35	35	rs57517888
chrX	95202324	95202358	seq_a,AX-36476647,Affx-31607250,rs57517888,8:132737061,A,G,rs57517888:0-35	31	88.3	0	35	35	rs57517888
chrX	114706452	114706486	seq_a,AX-36476647,Affx-31607250,rs57517888,8:132737061,A,G,rs57517888:0-35	31	88.3	0	35	35	rs57517888
chrX	140302045	140302079	seq_a,AX-36476647,Affx-31607250,rs57517888,8:132737061,A,G,rs57517888:0-35	31	88.3	0	35	35	rs57517888
chrY	7432373	7432408	seq_a,AX-36476647,Affx-31607250,rs57517888,8:132737061,A,G,rs57517888:0-36	30	85.8	0	36	36	rs57517888
chrY	3839037	3839068	seq_a,AX-36476647,Affx-31607250,rs57517888,8:132737061,A,G,rs57517888:0-31	27	93.6	0	31	31	rs57517888
chrY	17687984	17688020	seq_a,AX-36476647,Affx-31607250,rs57517888,8:132737061,A,G,rs57517888:0-35	25	93.2	0	35	35	rs57517888
chrX	14850210	14850275	seq_a,AX-36476647,Affx-31607250,rs57517888,8:132737061,A,G,rs57517888:0-65	49	87.7	0	65	65	rs57517888
chrX	80068409	80068474	seq_a,AX-36476647,Affx-31607250,rs57517888,8:132737061,A,G,rs57517888:0-65	41	81.6	0	65	65	rs57517888
chrX	40817856	40817922	seq_a,AX-36476647,Affx-31607250,rs57517888,8:132737061,A,G,rs57517888:2-68	38	78.8	2	68	66	rs57517888
chrX	15089379	15089447	seq_a,AX-36476647,Affx-31607250,rs57517888,8:132737061,A,G,rs57517888:0-67	41	90.2	0	67	67	rs57517888
chrX	15282127	15282162	seq_a,AX-36476647,Affx-31607250,rs57517888,8:132737061,A,G,rs57517888:0-35	31	94.3	0	35	35	rs57517888
chrX	79114688	79114722	seq_a,AX-36476647,Affx-31607250,rs57517888,8:132737061,A,G,rs57517888:0-35	33	91.2	0	35	35	rs57517888
chrX	123139625	123139659	seq_a,AX-36476647,Affx-31607250,rs57517888,8:132737061,A,G,rs57517888:0-35	33	91.2	0	35	35	rs57517888
chrX	139556162	139556196	seq_a,AX-36476647,Affx-31607250,rs57517888,8:132737061,A,G,rs57517888:0-35	33	91.2	0	35	35	rs57517888
chrX	19290055	19290089	seq_a,AX-36476647,Affx-31607250,rs57517888,8:132737061,A,G,rs57517888:0-35	31	88.3	0	35	35	rs57517888
chrX	29651694	29651729	seq_a,AX-36476647,Affx-31607250,rs57517888,8:132737061,A,G,rs57517888:0-35	29	91.5	0	35	35	rs57517888
chrX	70852100	70852133	seq_a,AX-36476647,Affx-31607250,rs57517888,8:132737061,A,G,rs57517888:0-33	29	94.0	0	33	33	rs57517888
chrX	102626095	102626128	seq_a,AX-36476647,Affx-31607250,rs57517888,8:132737061,A,G,rs57517888:4-37	29	94.0	4	37	33	rs57517888
chrX	128830308	128830339	seq_a,AX-36476647,Affx-31607250,rs57517888,8:132737061,A,G,rs57517888:0-31	27	93.6	0	31	31	rs57517888
chrX	16455493	16455522	seq_a,AX-36476647,Affx-31607250,rs57517888,8:132737061,A,G,rs57517888:0-30	28	89.7	0	30	30	rs57517888
chrX	96423692	96423721	seq_a,AX-36476647,Affx-31607250,rs57517888,8:132737061,A,G,rs57517888:0-30	28	89.7	0	30	30	rs57517888
chrX	111659161	111659195	seq_a,AX-36476647,Affx-31607250,rs57517888,8:132737061,A,G,rs57517888:0-34	26	88.3	0	34	34	rs57517888
chrY	18273739	18273762	seq_b,AX-36476647,Affx-31607250,rs57517888,8:132737061,A,G,rs57517888:11-34	21	95.7	11	34	23	rs57517888
chrX	118498127	118498194	seq_b,AX-36476647,Affx-31607250,rs57517888,8:132737061,A,G,rs57517888:0-67	47	85.1	0	67	67	rs57517888
chrX	47633193	47633256	seq_b,AX-36476647,Affx-31607250,rs57517888,8:132737061,A,G,rs57517888:0-63	43	84.2	0	63	63	rs57517888
chrX	147076717	147076781	seq_b,AX-36476647,Affx-31607250,rs57517888,8:132737061,A,G,rs57517888:0-67	45	78.2	0	67	67	rs57517888
chrX	19800484	19800526	seq_b,AX-36476647,Affx-31607250,rs57517888,8:132737061,A,G,rs57517888:0-42	40	97.7	0	42	42	rs57517888
chrX	147157121	147157434	seq_b,AX-36476647,Affx-31607250,rs57517888,8:132737061,A,G,rs57517888:0-71	44	81.7	0	71	71	rs57517888
chrX	106346782	106346849	seq_b,AX-36476647,Affx-31607250,rs57517888,8:132737061,A,G,rs57517888:0-67	39	79.2	0	67	67	rs57517888
chrX	77749503	77749571	seq_b,AX-36476647,Affx-31607250,rs57517888,8:132737061,A,G,rs57517888:0-69	43	85.5	0	69	69	rs57517888
chrX	49621775	49621817	seq_b,AX-36476647,Affx-31607250,rs57517888,8:132737061,A,G,rs57517888:0-43	37	88.1	0	43	43	rs57517888
chrX	50697704	50697741	seq_b,AX-36476647,Affx-31607250,rs57517888,8:132737061,A,G,rs57517888:0-37	33	94.6	0	37	37	rs57517888
chrX	40136195	40136237	seq_b,AX-36476647,Affx-31607250,rs57517888,8:132737061,A,G,rs57517888:0-42	35	92.7	0	42	42	rs57517888
chrX	40137889	40137931	seq_b,AX-36476647,Affx-31607250,rs57517888,8:132737061,A,G,rs57517888:0-42	35	92.7	0	42	42	rs57517888
chrX	114706452	114706492	seq_b,AX-36476647,Affx-31607250,rs57517888,8:132737061,A,G,rs57517888:0-42	36	85.0	0	42	42	rs57517888
chrX	18338263	18338299	seq_b,AX-36476647,Affx-31607250,rs57517888,8:132737061,A,G,rs57517888:0-37	33	88.9	0	37	37	rs57517888
chrX	20292634	20292671	seq_b,AX-36476647,Affx-31607250,rs57517888,8:132737061,A,G,rs57517888:0-37	31	91.9	0	37	37	rs57517888
chrX	22778535	22778576	seq_b,AX-36476647,Affx-31607250,rs57517888,8:132737061,A,G,rs57517888:0-42	32	83.0	0	42	42	rs57517888
chrX	94974895	94974925	seq_b,AX-36476647,Affx-31607250,rs57517888,8:132737061,A,G,rs57517888:7-37	30	100.0	7	37	30	rs57517888
chrY	26456693	26456763	seq_b,AX-36476647,Affx-31607250,rs57517888,8:132737061,A,G,rs57517888:0-71	47	81.2	0	71	71	rs57517888
chrY	3839028	3839068	seq_b,AX-36476647,Affx-31607250,rs57517888,8:132737061,A,G,rs57517888:0-42	34	82.5	0	42	42	rs57517888
chrY	7432374	7432408	seq_b,AX-36476647,Affx-31607250,rs57517888,8:132737061,A,G,rs57517888:0-35	29	85.3	0	35	35	rs57517888
chrY	17687982	17688020	seq_b,AX-36476647,Affx-31607250,rs57517888,8:132737061,A,G,rs57517888:0-37	27	93.6	0	37	37	rs57517888
chrX	14850210	14850275	seq_b,AX-36476647,Affx-31607250,rs57517888,8:132737061,A,G,rs57517888:0-65	48	92.8	0	65	65	rs57517888
chrX	40817856	40817922	seq_b,AX-36476647,Affx-31607250,rs57517888,8:132737061,A,G,rs57517888:2-68	40	80.4	2	68	66	rs57517888
chrX	17419619	17419681	seq_b,AX-36476647,Affx-31607250,rs57517888,8:132737061,A,G,rs57517888:6-67	40	83.7	6	67	61	rs57517888
chrX	80068409	80068474	seq_b,AX-36476647,Affx-31607250,rs57517888,8:132737061,A,G,rs57517888:0-65	39	80.0	0	65	65	rs57517888
chrX	128830272	128830339	seq_b,AX-36476647,Affx-31607250,rs57517888,8:132737061,A,G,rs57517888:0-67	47	91.1	0	67	67	rs57517888
chrX	15089379	15089447	seq_b,AX-36476647,Affx-31607250,rs57517888,8:132737061,A,G,rs57517888:0-67	44	90.8	0	67	67	rs57517888
chrX	29651687	29651729	seq_b,AX-36476647,Affx-31607250,rs57517888,8:132737061,A,G,rs57517888:0-42	34	90.5	0	42	42	rs57517888
chrX	15282125	15282162	seq_b,AX-36476647,Affx-31607250,rs57517888,8:132737061,A,G,rs57517888:0-37	33	94.6	0	37	37	rs57517888
chrX	79114686	79114722	seq_b,AX-36476647,Affx-31607250,rs57517888,8:132737061,A,G,rs57517888:0-37	35	91.7	0	37	37	rs57517888
chrX	139556160	139556196	seq_b,AX-36476647,Affx-31607250,rs57517888,8:132737061,A,G,rs57517888:0-37	35	91.7	0	37	37	rs57517888
chrX	19290049	19290089	seq_b,AX-36476647,Affx-31607250,rs57517888,8:132737061,A,G,rs57517888:0-42	36	85.0	0	42	42	rs57517888
chrX	42800775	42800812	seq_b,AX-36476647,Affx-31607250,rs57517888,8:132737061,A,G,rs57517888:0-37	31	91.9	0	37	37	rs57517888
chrX	56498938	56498974	seq_b,AX-36476647,Affx-31607250,rs57517888,8:132737061,A,G,rs57517888:0-37	33	88.9	0	37	37	rs57517888
chrX	123139625	123139659	seq_b,AX-36476647,Affx-31607250,rs57517888,8:132737061,A,G,rs57517888:0-35	33	91.2	0	35	35	rs57517888
chrX	5270971	5271002	seq_b,AX-36476647,Affx-31607250,rs57517888,8:132737061,A,G,rs57517888:11-42	29	96.8	11	42	31	rs57517888
chrX	39423314	39423347	seq_b,AX-36476647,Affx-31607250,rs57517888,8:132737061,A,G,rs57517888:4-37	29	94.0	4	37	33	rs57517888
chrX	132424889	132424909	seq_a,AX-36476693,Affx-31607595,rs35951099,8:132762048,A,G,rs35951099:44-64	20	100.0	44	64	20	rs35951099
chrX	132424889	132424909	seq_b,AX-36476693,Affx-31607595,rs35951099,8:132762048,A,G,rs35951099:44-64	20	100.0	44	64	20	rs35951099
chrX	14597723	14597754	seq_a,AX-36477199,Affx-31610173,rs79901865,8:132969904,A,G,rs79901865:0-36	28	80.0	0	36	36	rs79901865
chrX	47321398	47321422	seq_a,AX-36477199,Affx-31610173,rs79901865,8:132969904,A,G,rs79901865:0-24	24	100.0	0	24	24	rs79901865
chrX	56523118	56523141	seq_a,AX-36477199,Affx-31610173,rs79901865,8:132969904,A,G,rs79901865:0-23	23	100.0	0	23	23	rs79901865
chrY	4235973	4236004	seq_a,AX-36477199,Affx-31610173,rs79901865,8:132969904,A,G,rs79901865:0-31	29	96.8	0	31	31	rs79901865
chrY	3485085	3485108	seq_a,AX-36477199,Affx-31610173,rs79901865,8:132969904,A,G,rs79901865:1-24	23	100.0	1	24	23	rs79901865
chrY	22968859	22968885	seq_a,AX-36477199,Affx-31610173,rs79901865,8:132969904,A,G,rs79901865:0-26	20	88.5	0	26	26	rs79901865
chrX	41721505	41721539	seq_a,AX-36477199,Affx-31610173,rs79901865,8:132969904,A,G,rs79901865:0-34	32	97.1	0	34	34	rs79901865
chrX	90040858	90040889	seq_a,AX-36477199,Affx-31610173,rs79901865,8:132969904,A,G,rs79901865:0-31	29	96.8	0	31	31	rs79901865
chrX	40904624	40904654	seq_a,AX-36477199,Affx-31610173,rs79901865,8:132969904,A,G,rs79901865:0-30	28	96.7	0	30	30	rs79901865
chrX	27072260	27072289	seq_a,AX-36477199,Affx-31610173,rs79901865,8:132969904,A,G,rs79901865:0-29	27	96.6	0	29	29	rs79901865
chrX	46852454	46852484	seq_a,AX-36477199,Affx-31610173,rs79901865,8:132969904,A,G,rs79901865:0-30	26	93.4	0	30	30	rs79901865
chrX	48820430	48820454	seq_a,AX-36477199,Affx-31610173,rs79901865,8:132969904,A,G,rs79901865:0-24	24	100.0	0	24	24	rs79901865
chrX	70416659	70416682	seq_a,AX-36477199,Affx-31610173,rs79901865,8:132969904,A,G,rs79901865:1-24	23	100.0	1	24	23	rs79901865
chrX	16992490	16992510	seq_a,AX-36477199,Affx-31610173,rs79901865,8:132969904,A,G,rs79901865:4-24	20	100.0	4	24	20	rs79901865
chrX	14597723	14597753	seq_b,AX-36477199,Affx-31610173,rs79901865,8:132969904,A,G,rs79901865:0-35	27	79.4	0	35	35	rs79901865
chrX	47321398	47321422	seq_b,AX-36477199,Affx-31610173,rs79901865,8:132969904,A,G,rs79901865:0-24	24	100.0	0	24	24	rs79901865
chrX	56523118	56523141	seq_b,AX-36477199,Affx-31610173,rs79901865,8:132969904,A,G,rs79901865:0-23	23	100.0	0	23	23	rs79901865
chrY	4235973	4236004	seq_b,AX-36477199,Affx-31610173,rs79901865,8:132969904,A,G,rs79901865:0-31	29	96.8	0	31	31	rs79901865
chrY	3485085	3485108	seq_b,AX-36477199,Affx-31610173,rs79901865,8:132969904,A,G,rs79901865:1-24	23	100.0	1	24	23	rs79901865
chrX	41721505	41721539	seq_b,AX-36477199,Affx-31610173,rs79901865,8:132969904,A,G,rs79901865:0-34	32	97.1	0	34	34	rs79901865
chrX	46852170	46852484	seq_b,AX-36477199,Affx-31610173,rs79901865,8:132969904,A,G,rs79901865:0-48	37	93.1	0	48	48	rs79901865
chrX	90040858	90040889	seq_b,AX-36477199,Affx-31610173,rs79901865,8:132969904,A,G,rs79901865:0-31	29	96.8	0	31	31	rs79901865
chrX	40904624	40904654	seq_b,AX-36477199,Affx-31610173,rs79901865,8:132969904,A,G,rs79901865:0-30	28	96.7	0	30	30	rs79901865
chrX	27072260	27072289	seq_b,AX-36477199,Affx-31610173,rs79901865,8:132969904,A,G,rs79901865:0-29	27	96.6	0	29	29	rs79901865
chrX	48820430	48820454	seq_b,AX-36477199,Affx-31610173,rs79901865,8:132969904,A,G,rs79901865:0-24	24	100.0	0	24	24	rs79901865
chrX	70416659	70416682	seq_b,AX-36477199,Affx-31610173,rs79901865,8:132969904,A,G,rs79901865:1-24	23	100.0	1	24	23	rs79901865
chrX	16992490	16992510	seq_b,AX-36477199,Affx-31610173,rs79901865,8:132969904,A,G,rs79901865:4-24	20	100.0	4	24	20	rs79901865
chrX	109092268	109092294	seq_a,AX-36477599,Affx-31611637,rs77838716,8:133088960,A,G,rs77838716:19-47	23	84.0	19	47	28	rs77838716
chrY	3722845	3722865	seq_a,AX-36477609,Affx-31611675,rs73710819,8:133091680,T,C,rs73710819:6-26	20	100.0	6	26	20	rs73710819
chrX	147570694	147570742	seq_a,AX-36477609,Affx-31611675,rs73710819,8:133091680,T,C,rs73710819:8-56	34	85.5	8	56	48	rs73710819
chrX	89533036	89533056	seq_a,AX-36477609,Affx-31611675,rs73710819,8:133091680,T,C,rs73710819:6-26	20	100.0	6	26	20	rs73710819
chrY	3722845	3722865	seq_b,AX-36477609,Affx-31611675,rs73710819,8:133091680,T,C,rs73710819:6-26	20	100.0	6	26	20	rs73710819
chrX	11843913	11843969	seq_b,AX-36477609,Affx-31611675,rs73710819,8:133091680,T,C,rs73710819:12-71	40	82.0	12	71	59	rs73710819
chrX	147570694	147570742	seq_b,AX-36477609,Affx-31611675,rs73710819,8:133091680,T,C,rs73710819:8-56	32	83.4	8	56	48	rs73710819
chrX	89533036	89533056	seq_b,AX-36477609,Affx-31611675,rs73710819,8:133091680,T,C,rs73710819:6-26	20	100.0	6	26	20	rs73710819
chrY	59036259	59036294	seq_a,AX-36477817,Affx-31612592,rs73553478,8:13277735,A,G,rs73553478:0-35	35	100.0	0	35	35	rs73553478
chrY	1775639	1775674	seq_a,AX-36477817,Affx-31612592,rs73553478,8:13277735,A,G,rs73553478:0-35	33	97.2	0	35	35	rs73553478
chrY	4819933	4819968	seq_a,AX-36477817,Affx-31612592,rs73553478,8:13277735,A,G,rs73553478:0-35	33	97.2	0	35	35	rs73553478
chrY	4912128	4912163	seq_a,AX-36477817,Affx-31612592,rs73553478,8:13277735,A,G,rs73553478:0-35	33	97.2	0	35	35	rs73553478
chrY	5477190	5477225	seq_a,AX-36477817,Affx-31612592,rs73553478,8:13277735,A,G,rs73553478:0-35	33	97.2	0	35	35	rs73553478
chrY	6016634	6016669	seq_a,AX-36477817,Affx-31612592,rs73553478,8:13277735,A,G,rs73553478:0-35	33	97.2	0	35	35	rs73553478
chrY	7025124	7025159	seq_a,AX-36477817,Affx-31612592,rs73553478,8:13277735,A,G,rs73553478:0-35	33	97.2	0	35	35	rs73553478
chrY	14112299	14112334	seq_a,AX-36477817,Affx-31612592,rs73553478,8:13277735,A,G,rs73553478:0-35	33	97.2	0	35	35	rs73553478
chrY	15674130	15674165	seq_a,AX-36477817,Affx-31612592,rs73553478,8:13277735,A,G,rs73553478:0-35	33	97.2	0	35	35	rs73553478
chrY	15855574	15855609	seq_a,AX-36477817,Affx-31612592,rs73553478,8:13277735,A,G,rs73553478:0-35	33	97.2	0	35	35	rs73553478
chrY	16500764	16500799	seq_a,AX-36477817,Affx-31612592,rs73553478,8:13277735,A,G,rs73553478:0-35	33	97.2	0	35	35	rs73553478
chrY	16685453	16685488	seq_a,AX-36477817,Affx-31612592,rs73553478,8:13277735,A,G,rs73553478:0-35	33	97.2	0	35	35	rs73553478
chrY	17837174	17837209	seq_a,AX-36477817,Affx-31612592,rs73553478,8:13277735,A,G,rs73553478:0-35	33	97.2	0	35	35	rs73553478
chrY	19175781	19175816	seq_a,AX-36477817,Affx-31612592,rs73553478,8:13277735,A,G,rs73553478:0-35	33	97.2	0	35	35	rs73553478
chrY	20356371	20356406	seq_a,AX-36477817,Affx-31612592,rs73553478,8:13277735,A,G,rs73553478:0-35	33	97.2	0	35	35	rs73553478
chrY	21538147	21538182	seq_a,AX-36477817,Affx-31612592,rs73553478,8:13277735,A,G,rs73553478:0-35	33	97.2	0	35	35	rs73553478
chrX	116864872	116864907	seq_a,AX-36477817,Affx-31612592,rs73553478,8:13277735,A,G,rs73553478:0-35	35	100.0	0	35	35	rs73553478
chrX	154748658	154748693	seq_a,AX-36477817,Affx-31612592,rs73553478,8:13277735,A,G,rs73553478:0-35	35	100.0	0	35	35	rs73553478
chrX	154933253	154933288	seq_a,AX-36477817,Affx-31612592,rs73553478,8:13277735,A,G,rs73553478:0-35	35	100.0	0	35	35	rs73553478
chrX	1825639	1825674	seq_a,AX-36477817,Affx-31612592,rs73553478,8:13277735,A,G,rs73553478:0-35	33	97.2	0	35	35	rs73553478
chrX	6505036	6505071	seq_a,AX-36477817,Affx-31612592,rs73553478,8:13277735,A,G,rs73553478:0-35	33	97.2	0	35	35	rs73553478
chrX	7508613	7508648	seq_a,AX-36477817,Affx-31612592,rs73553478,8:13277735,A,G,rs73553478:0-35	33	97.2	0	35	35	rs73553478
chrX	8236872	8236907	seq_a,AX-36477817,Affx-31612592,rs73553478,8:13277735,A,G,rs73553478:0-35	33	97.2	0	35	35	rs73553478
chrX	11956383	11956418	seq_a,AX-36477817,Affx-31612592,rs73553478,8:13277735,A,G,rs73553478:0-35	33	97.2	0	35	35	rs73553478
chrX	12185148	12185183	seq_a,AX-36477817,Affx-31612592,rs73553478,8:13277735,A,G,rs73553478:0-35	33	97.2	0	35	35	rs73553478
chrX	13153416	13153451	seq_a,AX-36477817,Affx-31612592,rs73553478,8:13277735,A,G,rs73553478:0-35	33	97.2	0	35	35	rs73553478
chrX	14125043	14125078	seq_a,AX-36477817,Affx-31612592,rs73553478,8:13277735,A,G,rs73553478:0-35	33	97.2	0	35	35	rs73553478
chrX	17251120	17251155	seq_a,AX-36477817,Affx-31612592,rs73553478,8:13277735,A,G,rs73553478:0-35	33	97.2	0	35	35	rs73553478
chrX	17802469	17802504	seq_a,AX-36477817,Affx-31612592,rs73553478,8:13277735,A,G,rs73553478:0-35	33	97.2	0	35	35	rs73553478
chrX	18755221	18755256	seq_a,AX-36477817,Affx-31612592,rs73553478,8:13277735,A,G,rs73553478:0-35	33	97.2	0	35	35	rs73553478
chrX	19961368	19961403	seq_a,AX-36477817,Affx-31612592,rs73553478,8:13277735,A,G,rs73553478:0-35	33	97.2	0	35	35	rs73553478
chrX	20677865	20677900	seq_a,AX-36477817,Affx-31612592,rs73553478,8:13277735,A,G,rs73553478:0-35	33	97.2	0	35	35	rs73553478
chrY	4289806	4289844	seq_a,AX-36477817,Affx-31612592,rs73553478,8:13277735,A,G,rs73553478:0-38	34	94.8	0	38	38	rs73553478
chrY	3314608	3314643	seq_a,AX-36477817,Affx-31612592,rs73553478,8:13277735,A,G,rs73553478:0-35	33	97.2	0	35	35	rs73553478
chrY	4844423	4844458	seq_a,AX-36477817,Affx-31612592,rs73553478,8:13277735,A,G,rs73553478:0-35	33	97.2	0	35	35	rs73553478
chrY	6497832	6497867	seq_a,AX-36477817,Affx-31612592,rs73553478,8:13277735,A,G,rs73553478:0-35	33	97.2	0	35	35	rs73553478
chrY	6723474	6723509	seq_a,AX-36477817,Affx-31612592,rs73553478,8:13277735,A,G,rs73553478:0-35	33	97.2	0	35	35	rs73553478
chrY	9781746	9781781	seq_a,AX-36477817,Affx-31612592,rs73553478,8:13277735,A,G,rs73553478:0-35	33	97.2	0	35	35	rs73553478
chrY	14163213	14163248	seq_a,AX-36477817,Affx-31612592,rs73553478,8:13277735,A,G,rs73553478:0-35	33	97.2	0	35	35	rs73553478
chrY	15836962	15836997	seq_a,AX-36477817,Affx-31612592,rs73553478,8:13277735,A,G,rs73553478:0-35	33	97.2	0	35	35	rs73553478
chrY	17036216	17036251	seq_a,AX-36477817,Affx-31612592,rs73553478,8:13277735,A,G,rs73553478:0-35	33	97.2	0	35	35	rs73553478
chrY	18140939	18140974	seq_a,AX-36477817,Affx-31612592,rs73553478,8:13277735,A,G,rs73553478:0-35	33	97.2	0	35	35	rs73553478
chrY	19016666	19016701	seq_a,AX-36477817,Affx-31612592,rs73553478,8:13277735,A,G,rs73553478:0-35	33	97.2	0	35	35	rs73553478
chrY	19099941	19099976	seq_a,AX-36477817,Affx-31612592,rs73553478,8:13277735,A,G,rs73553478:0-35	33	97.2	0	35	35	rs73553478
chrY	19327765	19327800	seq_a,AX-36477817,Affx-31612592,rs73553478,8:13277735,A,G,rs73553478:0-35	33	97.2	0	35	35	rs73553478
chrY	21199524	21199559	seq_a,AX-36477817,Affx-31612592,rs73553478,8:13277735,A,G,rs73553478:0-35	33	97.2	0	35	35	rs73553478
chrY	22195973	22196008	seq_a,AX-36477817,Affx-31612592,rs73553478,8:13277735,A,G,rs73553478:0-35	33	97.2	0	35	35	rs73553478
chrY	22532890	22532925	seq_a,AX-36477817,Affx-31612592,rs73553478,8:13277735,A,G,rs73553478:0-35	33	97.2	0	35	35	rs73553478
chrX	32752011	32752066	seq_a,AX-36477817,Affx-31612592,rs73553478,8:13277735,A,G,rs73553478:0-55	35	81.9	0	55	55	rs73553478
chrX	75291634	75291689	seq_a,AX-36477817,Affx-31612592,rs73553478,8:13277735,A,G,rs73553478:0-55	35	81.9	0	55	55	rs73553478
chrX	154654778	154654813	seq_a,AX-36477817,Affx-31612592,rs73553478,8:13277735,A,G,rs73553478:0-35	35	100.0	0	35	35	rs73553478
chrX	116397754	116397808	seq_a,AX-36477817,Affx-31612592,rs73553478,8:13277735,A,G,rs73553478:0-54	34	81.5	0	54	54	rs73553478
chrX	5401496	5401531	seq_a,AX-36477817,Affx-31612592,rs73553478,8:13277735,A,G,rs73553478:0-35	33	97.2	0	35	35	rs73553478
chrX	6853675	6853710	seq_a,AX-36477817,Affx-31612592,rs73553478,8:13277735,A,G,rs73553478:0-35	33	97.2	0	35	35	rs73553478
chrX	11377776	11377811	seq_a,AX-36477817,Affx-31612592,rs73553478,8:13277735,A,G,rs73553478:0-35	33	97.2	0	35	35	rs73553478
chrX	11728383	11728418	seq_a,AX-36477817,Affx-31612592,rs73553478,8:13277735,A,G,rs73553478:0-35	33	97.2	0	35	35	rs73553478
chrX	12492580	12492615	seq_a,AX-36477817,Affx-31612592,rs73553478,8:13277735,A,G,rs73553478:0-35	33	97.2	0	35	35	rs73553478
chrX	14830437	14830472	seq_a,AX-36477817,Affx-31612592,rs73553478,8:13277735,A,G,rs73553478:0-35	33	97.2	0	35	35	rs73553478
chrX	15109672	15109707	seq_a,AX-36477817,Affx-31612592,rs73553478,8:13277735,A,G,rs73553478:0-35	33	97.2	0	35	35	rs73553478
chrX	16342912	16342947	seq_a,AX-36477817,Affx-31612592,rs73553478,8:13277735,A,G,rs73553478:0-35	33	97.2	0	35	35	rs73553478
chrX	18126021	18126056	seq_a,AX-36477817,Affx-31612592,rs73553478,8:13277735,A,G,rs73553478:0-35	33	97.2	0	35	35	rs73553478
chrX	19163802	19163837	seq_a,AX-36477817,Affx-31612592,rs73553478,8:13277735,A,G,rs73553478:0-35	33	97.2	0	35	35	rs73553478
chrX	19438307	19438342	seq_a,AX-36477817,Affx-31612592,rs73553478,8:13277735,A,G,rs73553478:0-35	33	97.2	0	35	35	rs73553478
chrX	20866731	20866766	seq_a,AX-36477817,Affx-31612592,rs73553478,8:13277735,A,G,rs73553478:0-35	33	97.2	0	35	35	rs73553478
chrY	15855574	15855612	seq_b,AX-36477817,Affx-31612592,rs73553478,8:13277735,A,G,rs73553478:0-38	36	97.4	0	38	38	rs73553478
chrY	59036259	59036294	seq_b,AX-36477817,Affx-31612592,rs73553478,8:13277735,A,G,rs73553478:0-35	35	100.0	0	35	35	rs73553478
chrY	1775639	1775674	seq_b,AX-36477817,Affx-31612592,rs73553478,8:13277735,A,G,rs73553478:0-35	33	97.2	0	35	35	rs73553478
chrY	4819933	4819968	seq_b,AX-36477817,Affx-31612592,rs73553478,8:13277735,A,G,rs73553478:0-35	33	97.2	0	35	35	rs73553478
chrY	4912128	4912163	seq_b,AX-36477817,Affx-31612592,rs73553478,8:13277735,A,G,rs73553478:0-35	33	97.2	0	35	35	rs73553478
chrY	5477190	5477225	seq_b,AX-36477817,Affx-31612592,rs73553478,8:13277735,A,G,rs73553478:0-35	33	97.2	0	35	35	rs73553478
chrY	6016634	6016669	seq_b,AX-36477817,Affx-31612592,rs73553478,8:13277735,A,G,rs73553478:0-35	33	97.2	0	35	35	rs73553478
chrY	7025124	7025159	seq_b,AX-36477817,Affx-31612592,rs73553478,8:13277735,A,G,rs73553478:0-35	33	97.2	0	35	35	rs73553478
chrY	14112299	14112334	seq_b,AX-36477817,Affx-31612592,rs73553478,8:13277735,A,G,rs73553478:0-35	33	97.2	0	35	35	rs73553478
chrY	15674130	15674165	seq_b,AX-36477817,Affx-31612592,rs73553478,8:13277735,A,G,rs73553478:0-35	33	97.2	0	35	35	rs73553478
chrY	16500764	16500799	seq_b,AX-36477817,Affx-31612592,rs73553478,8:13277735,A,G,rs73553478:0-35	33	97.2	0	35	35	rs73553478
chrY	16685453	16685488	seq_b,AX-36477817,Affx-31612592,rs73553478,8:13277735,A,G,rs73553478:0-35	33	97.2	0	35	35	rs73553478
chrY	17837174	17837209	seq_b,AX-36477817,Affx-31612592,rs73553478,8:13277735,A,G,rs73553478:0-35	33	97.2	0	35	35	rs73553478
chrY	19175781	19175816	seq_b,AX-36477817,Affx-31612592,rs73553478,8:13277735,A,G,rs73553478:0-35	33	97.2	0	35	35	rs73553478
chrY	20356371	20356406	seq_b,AX-36477817,Affx-31612592,rs73553478,8:13277735,A,G,rs73553478:0-35	33	97.2	0	35	35	rs73553478
chrY	21538147	21538182	seq_b,AX-36477817,Affx-31612592,rs73553478,8:13277735,A,G,rs73553478:0-35	33	97.2	0	35	35	rs73553478
chrX	116864872	116864907	seq_b,AX-36477817,Affx-31612592,rs73553478,8:13277735,A,G,rs73553478:0-35	35	100.0	0	35	35	rs73553478
chrX	154748658	154748693	seq_b,AX-36477817,Affx-31612592,rs73553478,8:13277735,A,G,rs73553478:0-35	35	100.0	0	35	35	rs73553478
chrX	154933253	154933288	seq_b,AX-36477817,Affx-31612592,rs73553478,8:13277735,A,G,rs73553478:0-35	35	100.0	0	35	35	rs73553478
chrX	1825639	1825674	seq_b,AX-36477817,Affx-31612592,rs73553478,8:13277735,A,G,rs73553478:0-35	33	97.2	0	35	35	rs73553478
chrX	6505036	6505071	seq_b,AX-36477817,Affx-31612592,rs73553478,8:13277735,A,G,rs73553478:0-35	33	97.2	0	35	35	rs73553478
chrX	7508613	7508648	seq_b,AX-36477817,Affx-31612592,rs73553478,8:13277735,A,G,rs73553478:0-35	33	97.2	0	35	35	rs73553478
chrX	8236872	8236907	seq_b,AX-36477817,Affx-31612592,rs73553478,8:13277735,A,G,rs73553478:0-35	33	97.2	0	35	35	rs73553478
chrX	11956383	11956418	seq_b,AX-36477817,Affx-31612592,rs73553478,8:13277735,A,G,rs73553478:0-35	33	97.2	0	35	35	rs73553478
chrX	12185148	12185183	seq_b,AX-36477817,Affx-31612592,rs73553478,8:13277735,A,G,rs73553478:0-35	33	97.2	0	35	35	rs73553478
chrX	13153416	13153451	seq_b,AX-36477817,Affx-31612592,rs73553478,8:13277735,A,G,rs73553478:0-35	33	97.2	0	35	35	rs73553478
chrX	14125043	14125078	seq_b,AX-36477817,Affx-31612592,rs73553478,8:13277735,A,G,rs73553478:0-35	33	97.2	0	35	35	rs73553478
chrX	17251120	17251155	seq_b,AX-36477817,Affx-31612592,rs73553478,8:13277735,A,G,rs73553478:0-35	33	97.2	0	35	35	rs73553478
chrX	17802469	17802504	seq_b,AX-36477817,Affx-31612592,rs73553478,8:13277735,A,G,rs73553478:0-35	33	97.2	0	35	35	rs73553478
chrX	18755221	18755256	seq_b,AX-36477817,Affx-31612592,rs73553478,8:13277735,A,G,rs73553478:0-35	33	97.2	0	35	35	rs73553478
chrX	19961368	19961403	seq_b,AX-36477817,Affx-31612592,rs73553478,8:13277735,A,G,rs73553478:0-35	33	97.2	0	35	35	rs73553478
chrX	20677865	20677900	seq_b,AX-36477817,Affx-31612592,rs73553478,8:13277735,A,G,rs73553478:0-35	33	97.2	0	35	35	rs73553478
chrY	3314608	3314643	seq_b,AX-36477817,Affx-31612592,rs73553478,8:13277735,A,G,rs73553478:0-35	33	97.2	0	35	35	rs73553478
chrY	4844423	4844458	seq_b,AX-36477817,Affx-31612592,rs73553478,8:13277735,A,G,rs73553478:0-35	33	97.2	0	35	35	rs73553478
chrY	6497832	6497867	seq_b,AX-36477817,Affx-31612592,rs73553478,8:13277735,A,G,rs73553478:0-35	33	97.2	0	35	35	rs73553478
chrY	6723474	6723509	seq_b,AX-36477817,Affx-31612592,rs73553478,8:13277735,A,G,rs73553478:0-35	33	97.2	0	35	35	rs73553478
chrY	9781746	9781781	seq_b,AX-36477817,Affx-31612592,rs73553478,8:13277735,A,G,rs73553478:0-35	33	97.2	0	35	35	rs73553478
chrY	14163213	14163248	seq_b,AX-36477817,Affx-31612592,rs73553478,8:13277735,A,G,rs73553478:0-35	33	97.2	0	35	35	rs73553478
chrY	15836962	15836997	seq_b,AX-36477817,Affx-31612592,rs73553478,8:13277735,A,G,rs73553478:0-35	33	97.2	0	35	35	rs73553478
chrY	17036216	17036251	seq_b,AX-36477817,Affx-31612592,rs73553478,8:13277735,A,G,rs73553478:0-35	33	97.2	0	35	35	rs73553478
chrY	18140939	18140974	seq_b,AX-36477817,Affx-31612592,rs73553478,8:13277735,A,G,rs73553478:0-35	33	97.2	0	35	35	rs73553478
chrY	19016666	19016701	seq_b,AX-36477817,Affx-31612592,rs73553478,8:13277735,A,G,rs73553478:0-35	33	97.2	0	35	35	rs73553478
chrY	19099941	19099976	seq_b,AX-36477817,Affx-31612592,rs73553478,8:13277735,A,G,rs73553478:0-35	33	97.2	0	35	35	rs73553478
chrY	19327765	19327800	seq_b,AX-36477817,Affx-31612592,rs73553478,8:13277735,A,G,rs73553478:0-35	33	97.2	0	35	35	rs73553478
chrY	21199524	21199559	seq_b,AX-36477817,Affx-31612592,rs73553478,8:13277735,A,G,rs73553478:0-35	33	97.2	0	35	35	rs73553478
chrY	22195973	22196008	seq_b,AX-36477817,Affx-31612592,rs73553478,8:13277735,A,G,rs73553478:0-35	33	97.2	0	35	35	rs73553478
chrY	22532890	22532925	seq_b,AX-36477817,Affx-31612592,rs73553478,8:13277735,A,G,rs73553478:0-35	33	97.2	0	35	35	rs73553478
chrY	23228638	23228673	seq_b,AX-36477817,Affx-31612592,rs73553478,8:13277735,A,G,rs73553478:0-35	33	97.2	0	35	35	rs73553478
chrX	32752011	32752066	seq_b,AX-36477817,Affx-31612592,rs73553478,8:13277735,A,G,rs73553478:0-55	35	81.9	0	55	55	rs73553478
chrX	75291634	75291689	seq_b,AX-36477817,Affx-31612592,rs73553478,8:13277735,A,G,rs73553478:0-55	35	81.9	0	55	55	rs73553478
chrX	154654778	154654813	seq_b,AX-36477817,Affx-31612592,rs73553478,8:13277735,A,G,rs73553478:0-35	35	100.0	0	35	35	rs73553478
chrX	116397754	116397808	seq_b,AX-36477817,Affx-31612592,rs73553478,8:13277735,A,G,rs73553478:0-54	34	81.5	0	54	54	rs73553478
chrX	5401496	5401531	seq_b,AX-36477817,Affx-31612592,rs73553478,8:13277735,A,G,rs73553478:0-35	33	97.2	0	35	35	rs73553478
chrX	6853675	6853710	seq_b,AX-36477817,Affx-31612592,rs73553478,8:13277735,A,G,rs73553478:0-35	33	97.2	0	35	35	rs73553478
chrX	11377776	11377811	seq_b,AX-36477817,Affx-31612592,rs73553478,8:13277735,A,G,rs73553478:0-35	33	97.2	0	35	35	rs73553478
chrX	11728383	11728418	seq_b,AX-36477817,Affx-31612592,rs73553478,8:13277735,A,G,rs73553478:0-35	33	97.2	0	35	35	rs73553478
chrX	12492580	12492615	seq_b,AX-36477817,Affx-31612592,rs73553478,8:13277735,A,G,rs73553478:0-35	33	97.2	0	35	35	rs73553478
chrX	14830437	14830472	seq_b,AX-36477817,Affx-31612592,rs73553478,8:13277735,A,G,rs73553478:0-35	33	97.2	0	35	35	rs73553478
chrX	15109672	15109707	seq_b,AX-36477817,Affx-31612592,rs73553478,8:13277735,A,G,rs73553478:0-35	33	97.2	0	35	35	rs73553478
chrX	16342912	16342947	seq_b,AX-36477817,Affx-31612592,rs73553478,8:13277735,A,G,rs73553478:0-35	33	97.2	0	35	35	rs73553478
chrX	18126021	18126056	seq_b,AX-36477817,Affx-31612592,rs73553478,8:13277735,A,G,rs73553478:0-35	33	97.2	0	35	35	rs73553478
chrX	19163802	19163837	seq_b,AX-36477817,Affx-31612592,rs73553478,8:13277735,A,G,rs73553478:0-35	33	97.2	0	35	35	rs73553478
chrX	19438307	19438342	seq_b,AX-36477817,Affx-31612592,rs73553478,8:13277735,A,G,rs73553478:0-35	33	97.2	0	35	35	rs73553478
chrX	20866731	20866766	seq_b,AX-36477817,Affx-31612592,rs73553478,8:13277735,A,G,rs73553478:0-35	33	97.2	0	35	35	rs73553478
chrX	39630429	39630452	seq_b,AX-36478403,Affx-31615109,rs11779326,8:133348013,A,G,rs11779326:35-57	21	100.0	35	57	22	rs11779326
chrX	148448306	148448326	seq_a,AX-36478441,Affx-31615256,rs117550363,8:133359311,A,G,rs117550363:45-65	20	100.0	45	65	20	rs117550363
chrX	148448306	148448326	seq_b,AX-36478441,Affx-31615256,rs117550363,8:133359311,A,G,rs117550363:45-65	20	100.0	45	65	20	rs117550363
chrX	91550200	91550220	seq_a,AX-36478645,Affx-31616015,rs55910321,8:133418947,T,C,rs55910321:1-21	20	100.0	1	21	20	rs55910321
chrX	91550200	91550220	seq_b,AX-36478645,Affx-31616015,rs55910321,8:133418947,T,C,rs55910321:1-21	20	100.0	1	21	20	rs55910321
chrY	4500592	4500616	seq_a,AX-36478765,Affx-31616446,rs55820651,8:13308826,A,G,rs55820651:0-24	24	100.0	0	24	24	rs55820651
chrX	90423794	90423818	seq_a,AX-36478765,Affx-31616446,rs55820651,8:13308826,A,G,rs55820651:0-24	24	100.0	0	24	24	rs55820651
chrX	33850625	33850648	seq_a,AX-36478765,Affx-31616446,rs55820651,8:13308826,A,G,rs55820651:0-23	21	95.7	0	23	23	rs55820651
chrX	20705049	20705069	seq_a,AX-36478765,Affx-31616446,rs55820651,8:13308826,A,G,rs55820651:0-20	20	100.0	0	20	20	rs55820651
chrX	20131859	20131881	seq_a,AX-36478765,Affx-31616446,rs55820651,8:13308826,A,G,rs55820651:0-22	20	95.5	0	22	22	rs55820651
chrX	124682236	124682287	seq_a,AX-36478765,Affx-31616446,rs55820651,8:13308826,A,G,rs55820651:0-51	43	92.2	0	51	51	rs55820651
chrX	4477168	4477218	seq_a,AX-36478765,Affx-31616446,rs55820651,8:13308826,A,G,rs55820651:0-50	36	86.0	0	50	50	rs55820651
chrX	20326150	20326198	seq_a,AX-36478765,Affx-31616446,rs55820651,8:13308826,A,G,rs55820651:0-49	35	86.1	0	49	49	rs55820651
chrX	16163836	16163873	seq_a,AX-36478765,Affx-31616446,rs55820651,8:13308826,A,G,rs55820651:0-37	29	89.2	0	37	37	rs55820651
chrX	117401909	117401946	seq_a,AX-36478765,Affx-31616446,rs55820651,8:13308826,A,G,rs55820651:0-37	25	83.8	0	37	37	rs55820651
chrX	54811855	54811892	seq_a,AX-36478765,Affx-31616446,rs55820651,8:13308826,A,G,rs55820651:0-37	25	83.8	0	37	37	rs55820651
chrX	120802940	120802964	seq_a,AX-36478765,Affx-31616446,rs55820651,8:13308826,A,G,rs55820651:0-24	22	95.9	0	24	24	rs55820651
chrY	4500592	4500616	seq_b,AX-36478765,Affx-31616446,rs55820651,8:13308826,A,G,rs55820651:0-24	24	100.0	0	24	24	rs55820651
chrX	90423794	90423818	seq_b,AX-36478765,Affx-31616446,rs55820651,8:13308826,A,G,rs55820651:0-24	24	100.0	0	24	24	rs55820651
chrX	33850625	33850648	seq_b,AX-36478765,Affx-31616446,rs55820651,8:13308826,A,G,rs55820651:0-23	21	95.7	0	23	23	rs55820651
chrX	20705049	20705069	seq_b,AX-36478765,Affx-31616446,rs55820651,8:13308826,A,G,rs55820651:0-20	20	100.0	0	20	20	rs55820651
chrX	20131859	20131881	seq_b,AX-36478765,Affx-31616446,rs55820651,8:13308826,A,G,rs55820651:0-22	20	95.5	0	22	22	rs55820651
chrX	124682236	124682287	seq_b,AX-36478765,Affx-31616446,rs55820651,8:13308826,A,G,rs55820651:0-51	41	90.2	0	51	51	rs55820651
chrX	4477168	4477218	seq_b,AX-36478765,Affx-31616446,rs55820651,8:13308826,A,G,rs55820651:0-50	34	84.0	0	50	50	rs55820651
chrX	20326150	20326198	seq_b,AX-36478765,Affx-31616446,rs55820651,8:13308826,A,G,rs55820651:0-49	35	86.1	0	49	49	rs55820651
chrX	16163838	16163873	seq_b,AX-36478765,Affx-31616446,rs55820651,8:13308826,A,G,rs55820651:0-35	27	88.6	0	35	35	rs55820651
chrX	54811857	54811892	seq_b,AX-36478765,Affx-31616446,rs55820651,8:13308826,A,G,rs55820651:0-35	23	82.9	0	35	35	rs55820651
chrX	120802940	120802964	seq_b,AX-36478765,Affx-31616446,rs55820651,8:13308826,A,G,rs55820651:0-24	22	95.9	0	24	24	rs55820651
chrX	117401923	117401946	seq_b,AX-36478765,Affx-31616446,rs55820651,8:13308826,A,G,rs55820651:0-23	21	95.7	0	23	23	rs55820651
chrX	104491389	104491414	seq_a,AX-36479333,Affx-31618859,rs62494111,8:13327683,T,C,rs62494111:27-51	23	100.0	27	51	24	rs62494111
chrX	69470545	69470565	seq_a,AX-36479397,Affx-31619248,rs56406018,8:133688400,A,G,rs56406018:23-43	20	100.0	23	43	20	rs56406018
chrX	122243269	122243292	seq_a,AX-36479437,Affx-31619396,---,8:133700238,T,G,Affx-31619396:15-39	22	87.0	15	39	24	Affx-31619396
chrX	42085149	42085172	seq_a,AX-36479893,Affx-31621444,rs6981206,8:133862950,A,G,rs6981206:48-71	21	95.7	48	71	23	rs6981206
chrX	42085149	42085172	seq_b,AX-36479893,Affx-31621444,rs6981206,8:133862950,A,G,rs6981206:48-71	21	95.7	48	71	23	rs6981206
chrY	3895474	3895507	seq_a,AX-36479897,Affx-31621451,rs2472538,8:133863743,T,C,rs2472538:38-71	27	91.0	38	71	33	rs2472538
chrY	1452655	1452675	seq_a,AX-36479897,Affx-31621451,rs2472538,8:133863743,T,C,rs2472538:38-58	20	100.0	38	58	20	rs2472538
chrX	135937976	135938017	seq_a,AX-36479897,Affx-31621451,rs2472538,8:133863743,T,C,rs2472538:30-71	35	92.7	30	71	41	rs2472538
chrX	112053654	112053693	seq_a,AX-36479897,Affx-31621451,rs2472538,8:133863743,T,C,rs2472538:32-71	33	92.4	32	71	39	rs2472538
chrX	31367282	31367315	seq_a,AX-36479897,Affx-31621451,rs2472538,8:133863743,T,C,rs2472538:38-71	29	94.0	38	71	33	rs2472538
chrX	16650284	16650316	seq_a,AX-36479897,Affx-31621451,rs2472538,8:133863743,T,C,rs2472538:39-71	28	93.8	39	71	32	rs2472538
chrX	113804323	113804353	seq_a,AX-36479897,Affx-31621451,rs2472538,8:133863743,T,C,rs2472538:38-68	28	96.7	38	68	30	rs2472538
chrX	97931395	97931425	seq_a,AX-36479897,Affx-31621451,rs2472538,8:133863743,T,C,rs2472538:41-71	26	93.4	41	71	30	rs2472538
chrX	13967865	13967895	seq_a,AX-36479897,Affx-31621451,rs2472538,8:133863743,T,C,rs2472538:41-71	26	93.4	41	71	30	rs2472538
chrX	2973110	2973140	seq_a,AX-36479897,Affx-31621451,rs2472538,8:133863743,T,C,rs2472538:41-71	26	93.4	41	71	30	rs2472538
chrX	129274815	129274839	seq_a,AX-36479897,Affx-31621451,rs2472538,8:133863743,T,C,rs2472538:38-62	24	100.0	38	62	24	rs2472538
chrX	69529617	69529641	seq_a,AX-36479897,Affx-31621451,rs2472538,8:133863743,T,C,rs2472538:38-62	24	100.0	38	62	24	rs2472538
chrX	39562140	39562164	seq_a,AX-36479897,Affx-31621451,rs2472538,8:133863743,T,C,rs2472538:38-62	24	100.0	38	62	24	rs2472538
chrX	5206210	5206233	seq_a,AX-36479897,Affx-31621451,rs2472538,8:133863743,T,C,rs2472538:39-62	23	100.0	39	62	23	rs2472538
chrX	79373917	79373938	seq_a,AX-36479897,Affx-31621451,rs2472538,8:133863743,T,C,rs2472538:38-59	21	100.0	38	59	21	rs2472538
chrX	1502655	1502675	seq_a,AX-36479897,Affx-31621451,rs2472538,8:133863743,T,C,rs2472538:38-58	20	100.0	38	58	20	rs2472538
chrY	17118651	17118681	seq_a,AX-36479897,Affx-31621451,rs2472538,8:133863743,T,C,rs2472538:41-71	26	93.4	41	71	30	rs2472538
chrX	70606575	70606633	seq_a,AX-36479897,Affx-31621451,rs2472538,8:133863743,T,C,rs2472538:18-71	42	93.8	18	71	53	rs2472538
chrX	57102503	57102543	seq_a,AX-36479897,Affx-31621451,rs2472538,8:133863743,T,C,rs2472538:31-71	34	92.5	31	71	40	rs2472538
chrX	111108509	111108549	seq_a,AX-36479897,Affx-31621451,rs2472538,8:133863743,T,C,rs2472538:31-71	34	92.5	31	71	40	rs2472538
chrX	7994629	7994662	seq_a,AX-36479897,Affx-31621451,rs2472538,8:133863743,T,C,rs2472538:38-71	29	94.0	38	71	33	rs2472538
chrX	53756068	53756101	seq_a,AX-36479897,Affx-31621451,rs2472538,8:133863743,T,C,rs2472538:38-71	29	94.0	38	71	33	rs2472538
chrX	77366849	77366884	seq_a,AX-36479897,Affx-31621451,rs2472538,8:133863743,T,C,rs2472538:21-59	32	82.9	21	59	38	rs2472538
chrX	135218156	135218189	seq_a,AX-36479897,Affx-31621451,rs2472538,8:133863743,T,C,rs2472538:38-71	29	94.0	38	71	33	rs2472538
chrX	137857381	137857414	seq_a,AX-36479897,Affx-31621451,rs2472538,8:133863743,T,C,rs2472538:38-71	29	94.0	38	71	33	rs2472538
chrX	116794304	116794334	seq_a,AX-36479897,Affx-31621451,rs2472538,8:133863743,T,C,rs2472538:38-68	28	96.7	38	68	30	rs2472538
chrX	4250088	4250118	seq_a,AX-36479897,Affx-31621451,rs2472538,8:133863743,T,C,rs2472538:32-62	26	93.4	32	62	30	rs2472538
chrX	107410826	107410856	seq_a,AX-36479897,Affx-31621451,rs2472538,8:133863743,T,C,rs2472538:41-71	26	93.4	41	71	30	rs2472538
chrX	24906951	24906981	seq_a,AX-36479897,Affx-31621451,rs2472538,8:133863743,T,C,rs2472538:41-71	26	93.4	41	71	30	rs2472538
chrX	85848699	85848723	seq_a,AX-36479897,Affx-31621451,rs2472538,8:133863743,T,C,rs2472538:38-62	24	100.0	38	62	24	rs2472538
chrX	70609990	70610016	seq_a,AX-36479897,Affx-31621451,rs2472538,8:133863743,T,C,rs2472538:41-67	24	96.2	41	67	26	rs2472538
chrX	46661955	46661979	seq_a,AX-36479897,Affx-31621451,rs2472538,8:133863743,T,C,rs2472538:38-62	24	100.0	38	62	24	rs2472538
chrX	22193737	22193761	seq_a,AX-36479897,Affx-31621451,rs2472538,8:133863743,T,C,rs2472538:38-62	24	100.0	38	62	24	rs2472538
chrY	16855089	16855130	seq_b,AX-36479897,Affx-31621451,rs2472538,8:133863743,T,C,rs2472538:30-71	35	92.7	30	71	41	rs2472538
chrY	7534515	7534545	seq_b,AX-36479897,Affx-31621451,rs2472538,8:133863743,T,C,rs2472538:30-60	26	93.4	30	60	30	rs2472538
chrY	1452655	1452675	seq_b,AX-36479897,Affx-31621451,rs2472538,8:133863743,T,C,rs2472538:38-58	20	100.0	38	58	20	rs2472538
chrX	31367276	31367315	seq_b,AX-36479897,Affx-31621451,rs2472538,8:133863743,T,C,rs2472538:32-71	33	92.4	32	71	39	rs2472538
chrX	113804305	113804353	seq_b,AX-36479897,Affx-31621451,rs2472538,8:133863743,T,C,rs2472538:23-68	37	93.2	23	68	45	rs2472538
chrX	112053660	112053693	seq_b,AX-36479897,Affx-31621451,rs2472538,8:133863743,T,C,rs2472538:38-71	29	94.0	38	71	33	rs2472538
chrX	135937984	135938017	seq_b,AX-36479897,Affx-31621451,rs2472538,8:133863743,T,C,rs2472538:38-71	29	94.0	38	71	33	rs2472538
chrX	16650284	16650316	seq_b,AX-36479897,Affx-31621451,rs2472538,8:133863743,T,C,rs2472538:39-71	28	93.8	39	71	32	rs2472538
chrX	39562134	39562164	seq_b,AX-36479897,Affx-31621451,rs2472538,8:133863743,T,C,rs2472538:32-62	28	96.7	32	62	30	rs2472538
chrX	13967850	13967895	seq_b,AX-36479897,Affx-31621451,rs2472538,8:133863743,T,C,rs2472538:24-71	33	83.0	24	71	47	rs2472538
chrX	97931395	97931425	seq_b,AX-36479897,Affx-31621451,rs2472538,8:133863743,T,C,rs2472538:41-71	26	93.4	41	71	30	rs2472538
chrX	2973110	2973140	seq_b,AX-36479897,Affx-31621451,rs2472538,8:133863743,T,C,rs2472538:41-71	26	93.4	41	71	30	rs2472538
chrX	129274815	129274839	seq_b,AX-36479897,Affx-31621451,rs2472538,8:133863743,T,C,rs2472538:38-62	24	100.0	38	62	24	rs2472538
chrX	69529617	69529641	seq_b,AX-36479897,Affx-31621451,rs2472538,8:133863743,T,C,rs2472538:38-62	24	100.0	38	62	24	rs2472538
chrX	5206210	5206233	seq_b,AX-36479897,Affx-31621451,rs2472538,8:133863743,T,C,rs2472538:39-62	23	100.0	39	62	23	rs2472538
chrX	79373917	79373938	seq_b,AX-36479897,Affx-31621451,rs2472538,8:133863743,T,C,rs2472538:38-59	21	100.0	38	59	21	rs2472538
chrX	1502655	1502675	seq_b,AX-36479897,Affx-31621451,rs2472538,8:133863743,T,C,rs2472538:38-58	20	100.0	38	58	20	rs2472538
chrY	17118651	17118681	seq_b,AX-36479897,Affx-31621451,rs2472538,8:133863743,T,C,rs2472538:41-71	26	93.4	41	71	30	rs2472538
chrX	81934180	81934221	seq_b,AX-36479897,Affx-31621451,rs2472538,8:133863743,T,C,rs2472538:30-71	37	95.2	30	71	41	rs2472538
chrX	53756068	53756107	seq_b,AX-36479897,Affx-31621451,rs2472538,8:133863743,T,C,rs2472538:32-71	33	92.4	32	71	39	rs2472538
chrX	70606575	70606608	seq_b,AX-36479897,Affx-31621451,rs2472538,8:133863743,T,C,rs2472538:38-71	31	97.0	38	71	33	rs2472538
chrX	7994629	7994662	seq_b,AX-36479897,Affx-31621451,rs2472538,8:133863743,T,C,rs2472538:38-71	29	94.0	38	71	33	rs2472538
chrX	57102503	57102536	seq_b,AX-36479897,Affx-31621451,rs2472538,8:133863743,T,C,rs2472538:38-71	29	94.0	38	71	33	rs2472538
chrX	77366849	77366884	seq_b,AX-36479897,Affx-31621451,rs2472538,8:133863743,T,C,rs2472538:21-59	32	82.9	21	59	38	rs2472538
chrX	111108509	111108542	seq_b,AX-36479897,Affx-31621451,rs2472538,8:133863743,T,C,rs2472538:38-71	29	94.0	38	71	33	rs2472538
chrX	135218156	135218189	seq_b,AX-36479897,Affx-31621451,rs2472538,8:133863743,T,C,rs2472538:38-71	29	94.0	38	71	33	rs2472538
chrX	137857381	137857414	seq_b,AX-36479897,Affx-31621451,rs2472538,8:133863743,T,C,rs2472538:38-71	29	94.0	38	71	33	rs2472538
chrX	22193737	22193767	seq_b,AX-36479897,Affx-31621451,rs2472538,8:133863743,T,C,rs2472538:32-62	28	96.7	32	62	30	rs2472538
chrX	116794304	116794334	seq_b,AX-36479897,Affx-31621451,rs2472538,8:133863743,T,C,rs2472538:38-68	28	96.7	38	68	30	rs2472538
chrX	107410826	107410856	seq_b,AX-36479897,Affx-31621451,rs2472538,8:133863743,T,C,rs2472538:41-71	26	93.4	41	71	30	rs2472538
chrX	24906951	24906981	seq_b,AX-36479897,Affx-31621451,rs2472538,8:133863743,T,C,rs2472538:41-71	26	93.4	41	71	30	rs2472538
chrX	85848699	85848723	seq_b,AX-36479897,Affx-31621451,rs2472538,8:133863743,T,C,rs2472538:38-62	24	100.0	38	62	24	rs2472538
chrX	70609990	70610016	seq_b,AX-36479897,Affx-31621451,rs2472538,8:133863743,T,C,rs2472538:41-67	24	96.2	41	67	26	rs2472538
chrX	46661955	46661979	seq_b,AX-36479897,Affx-31621451,rs2472538,8:133863743,T,C,rs2472538:38-62	24	100.0	38	62	24	rs2472538
chrY	15844501	15844545	seq_a,AX-36480295,Affx-31622871,rs1963138,8:133970345,A,G,rs1963138:0-44	38	93.2	0	44	44	rs1963138
chrY	2208391	2208426	seq_a,AX-36480295,Affx-31622871,rs1963138,8:133970345,A,G,rs1963138:9-44	35	100.0	9	44	35	rs1963138
chrY	22797376	22797415	seq_a,AX-36480295,Affx-31622871,rs1963138,8:133970345,A,G,rs1963138:0-39	33	92.4	0	39	39	rs1963138
chrY	19138283	19138317	seq_a,AX-36480295,Affx-31622871,rs1963138,8:133970345,A,G,rs1963138:10-44	32	97.1	10	44	34	rs1963138
chrX	143504844	143504888	seq_a,AX-36480295,Affx-31622871,rs1963138,8:133970345,A,G,rs1963138:0-44	44	100.0	0	44	44	rs1963138
chrX	54635063	54635108	seq_a,AX-36480295,Affx-31622871,rs1963138,8:133970345,A,G,rs1963138:0-45	43	97.8	0	45	45	rs1963138
chrX	19238519	19238563	seq_a,AX-36480295,Affx-31622871,rs1963138,8:133970345,A,G,rs1963138:0-44	42	97.8	0	44	44	rs1963138
chrX	33260502	33260546	seq_a,AX-36480295,Affx-31622871,rs1963138,8:133970345,A,G,rs1963138:0-44	42	97.8	0	44	44	rs1963138
chrX	33757492	33757536	seq_a,AX-36480295,Affx-31622871,rs1963138,8:133970345,A,G,rs1963138:0-44	42	97.8	0	44	44	rs1963138
chrX	45324704	45324748	seq_a,AX-36480295,Affx-31622871,rs1963138,8:133970345,A,G,rs1963138:0-44	42	97.8	0	44	44	rs1963138
chrX	82630779	82630823	seq_a,AX-36480295,Affx-31622871,rs1963138,8:133970345,A,G,rs1963138:0-44	42	97.8	0	44	44	rs1963138
chrX	100061490	100061534	seq_a,AX-36480295,Affx-31622871,rs1963138,8:133970345,A,G,rs1963138:0-44	42	97.8	0	44	44	rs1963138
chrX	128411710	128411754	seq_a,AX-36480295,Affx-31622871,rs1963138,8:133970345,A,G,rs1963138:0-44	42	97.8	0	44	44	rs1963138
chrX	147817417	147817462	seq_a,AX-36480295,Affx-31622871,rs1963138,8:133970345,A,G,rs1963138:0-45	41	95.6	0	45	45	rs1963138
chrX	6671289	6671333	seq_a,AX-36480295,Affx-31622871,rs1963138,8:133970345,A,G,rs1963138:0-44	40	95.5	0	44	44	rs1963138
chrX	32492221	32492265	seq_a,AX-36480295,Affx-31622871,rs1963138,8:133970345,A,G,rs1963138:0-44	40	95.5	0	44	44	rs1963138
chrX	78571265	78571308	seq_a,AX-36480295,Affx-31622871,rs1963138,8:133970345,A,G,rs1963138:0-44	42	93.1	0	44	44	rs1963138
chrX	94453045	94453089	seq_a,AX-36480295,Affx-31622871,rs1963138,8:133970345,A,G,rs1963138:0-44	40	95.5	0	44	44	rs1963138
chrX	97409648	97409692	seq_a,AX-36480295,Affx-31622871,rs1963138,8:133970345,A,G,rs1963138:0-44	40	95.5	0	44	44	rs1963138
chrX	109149953	109149997	seq_a,AX-36480295,Affx-31622871,rs1963138,8:133970345,A,G,rs1963138:0-44	40	95.5	0	44	44	rs1963138
chrY	2773915	2773959	seq_a,AX-36480295,Affx-31622871,rs1963138,8:133970345,A,G,rs1963138:0-44	40	95.5	0	44	44	rs1963138
chrY	15178576	15178633	seq_a,AX-36480295,Affx-31622871,rs1963138,8:133970345,A,G,rs1963138:0-53	42	90.6	0	53	53	rs1963138
chrY	1601458	1601518	seq_a,AX-36480295,Affx-31622871,rs1963138,8:133970345,A,G,rs1963138:0-54	43	92.2	0	54	54	rs1963138
chrY	19138629	19138674	seq_a,AX-36480295,Affx-31622871,rs1963138,8:133970345,A,G,rs1963138:0-44	39	95.4	0	44	44	rs1963138
chrX	16225091	16225146	seq_a,AX-36480295,Affx-31622871,rs1963138,8:133970345,A,G,rs1963138:0-51	48	98.1	0	51	51	rs1963138
chrX	22461940	22461984	seq_a,AX-36480295,Affx-31622871,rs1963138,8:133970345,A,G,rs1963138:0-44	44	100.0	0	44	44	rs1963138
chrX	4145365	4145409	seq_a,AX-36480295,Affx-31622871,rs1963138,8:133970345,A,G,rs1963138:0-44	42	97.8	0	44	44	rs1963138
chrX	55807632	55807676	seq_a,AX-36480295,Affx-31622871,rs1963138,8:133970345,A,G,rs1963138:0-44	42	97.8	0	44	44	rs1963138
chrX	63175993	63176037	seq_a,AX-36480295,Affx-31622871,rs1963138,8:133970345,A,G,rs1963138:0-44	42	97.8	0	44	44	rs1963138
chrX	70077747	70077791	seq_a,AX-36480295,Affx-31622871,rs1963138,8:133970345,A,G,rs1963138:0-44	42	97.8	0	44	44	rs1963138
chrX	88072604	88072648	seq_a,AX-36480295,Affx-31622871,rs1963138,8:133970345,A,G,rs1963138:0-44	42	97.8	0	44	44	rs1963138
chrX	113376384	113376428	seq_a,AX-36480295,Affx-31622871,rs1963138,8:133970345,A,G,rs1963138:0-44	42	97.8	0	44	44	rs1963138
chrX	8714550	8714594	seq_a,AX-36480295,Affx-31622871,rs1963138,8:133970345,A,G,rs1963138:0-44	40	95.5	0	44	44	rs1963138
chrX	18965960	18966004	seq_a,AX-36480295,Affx-31622871,rs1963138,8:133970345,A,G,rs1963138:0-44	40	95.5	0	44	44	rs1963138
chrX	21794296	21794338	seq_a,AX-36480295,Affx-31622871,rs1963138,8:133970345,A,G,rs1963138:0-42	40	97.7	0	42	42	rs1963138
chrX	30147525	30147569	seq_a,AX-36480295,Affx-31622871,rs1963138,8:133970345,A,G,rs1963138:0-44	40	95.5	0	44	44	rs1963138
chrX	40659827	40659871	seq_a,AX-36480295,Affx-31622871,rs1963138,8:133970345,A,G,rs1963138:0-44	40	95.5	0	44	44	rs1963138
chrX	45836212	45836256	seq_a,AX-36480295,Affx-31622871,rs1963138,8:133970345,A,G,rs1963138:0-44	40	95.5	0	44	44	rs1963138
chrX	46198742	46198786	seq_a,AX-36480295,Affx-31622871,rs1963138,8:133970345,A,G,rs1963138:0-44	40	95.5	0	44	44	rs1963138
chrX	77451297	77451341	seq_a,AX-36480295,Affx-31622871,rs1963138,8:133970345,A,G,rs1963138:0-44	40	95.5	0	44	44	rs1963138
chrY	15844501	15844545	seq_b,AX-36480295,Affx-31622871,rs1963138,8:133970345,A,G,rs1963138:0-44	36	91.0	0	44	44	rs1963138
chrY	18621655	18621711	seq_b,AX-36480295,Affx-31622871,rs1963138,8:133970345,A,G,rs1963138:0-53	36	84.7	0	53	53	rs1963138
chrY	2208391	2208426	seq_b,AX-36480295,Affx-31622871,rs1963138,8:133970345,A,G,rs1963138:9-44	33	97.2	9	44	35	rs1963138
chrY	22797376	22797409	seq_b,AX-36480295,Affx-31622871,rs1963138,8:133970345,A,G,rs1963138:0-33	29	94.0	0	33	33	rs1963138
chrX	109149953	109149997	seq_b,AX-36480295,Affx-31622871,rs1963138,8:133970345,A,G,rs1963138:0-44	42	97.8	0	44	44	rs1963138
chrX	143504844	143504888	seq_b,AX-36480295,Affx-31622871,rs1963138,8:133970345,A,G,rs1963138:0-44	42	97.8	0	44	44	rs1963138
chrX	54635063	54635108	seq_b,AX-36480295,Affx-31622871,rs1963138,8:133970345,A,G,rs1963138:0-45	41	95.6	0	45	45	rs1963138
chrX	145116409	145116454	seq_b,AX-36480295,Affx-31622871,rs1963138,8:133970345,A,G,rs1963138:0-45	41	95.6	0	45	45	rs1963138
chrX	19238519	19238563	seq_b,AX-36480295,Affx-31622871,rs1963138,8:133970345,A,G,rs1963138:0-44	40	95.5	0	44	44	rs1963138
chrX	33260502	33260546	seq_b,AX-36480295,Affx-31622871,rs1963138,8:133970345,A,G,rs1963138:0-44	40	95.5	0	44	44	rs1963138
chrX	33757492	33757536	seq_b,AX-36480295,Affx-31622871,rs1963138,8:133970345,A,G,rs1963138:0-44	40	95.5	0	44	44	rs1963138
chrX	45324704	45324748	seq_b,AX-36480295,Affx-31622871,rs1963138,8:133970345,A,G,rs1963138:0-44	40	95.5	0	44	44	rs1963138
chrX	57525023	57525067	seq_b,AX-36480295,Affx-31622871,rs1963138,8:133970345,A,G,rs1963138:0-44	40	95.5	0	44	44	rs1963138
chrX	65171467	65171511	seq_b,AX-36480295,Affx-31622871,rs1963138,8:133970345,A,G,rs1963138:0-44	40	95.5	0	44	44	rs1963138
chrX	65307888	65307932	seq_b,AX-36480295,Affx-31622871,rs1963138,8:133970345,A,G,rs1963138:0-44	40	95.5	0	44	44	rs1963138
chrX	82630779	82630823	seq_b,AX-36480295,Affx-31622871,rs1963138,8:133970345,A,G,rs1963138:0-44	40	95.5	0	44	44	rs1963138
chrX	100061490	100061534	seq_b,AX-36480295,Affx-31622871,rs1963138,8:133970345,A,G,rs1963138:0-44	40	95.5	0	44	44	rs1963138
chrX	119969287	119969331	seq_b,AX-36480295,Affx-31622871,rs1963138,8:133970345,A,G,rs1963138:0-44	40	95.5	0	44	44	rs1963138
chrX	128411710	128411754	seq_b,AX-36480295,Affx-31622871,rs1963138,8:133970345,A,G,rs1963138:0-44	40	95.5	0	44	44	rs1963138
chrX	92611484	92611527	seq_b,AX-36480295,Affx-31622871,rs1963138,8:133970345,A,G,rs1963138:0-43	39	95.4	0	43	43	rs1963138
chrY	15178576	15178633	seq_b,AX-36480295,Affx-31622871,rs1963138,8:133970345,A,G,rs1963138:0-53	44	92.5	0	53	53	rs1963138
chrY	19138629	19138674	seq_b,AX-36480295,Affx-31622871,rs1963138,8:133970345,A,G,rs1963138:0-44	37	93.1	0	44	44	rs1963138
chrY	1601485	1601518	seq_b,AX-36480295,Affx-31622871,rs1963138,8:133970345,A,G,rs1963138:0-33	31	97.0	0	33	33	rs1963138
chrX	16225091	16225146	seq_b,AX-36480295,Affx-31622871,rs1963138,8:133970345,A,G,rs1963138:0-51	46	96.1	0	51	51	rs1963138
chrX	18965960	18966004	seq_b,AX-36480295,Affx-31622871,rs1963138,8:133970345,A,G,rs1963138:0-44	42	97.8	0	44	44	rs1963138
chrX	22461940	22461984	seq_b,AX-36480295,Affx-31622871,rs1963138,8:133970345,A,G,rs1963138:0-44	42	97.8	0	44	44	rs1963138
chrX	104396510	104396567	seq_b,AX-36480295,Affx-31622871,rs1963138,8:133970345,A,G,rs1963138:0-53	44	92.4	0	53	53	rs1963138
chrX	108214563	108214607	seq_b,AX-36480295,Affx-31622871,rs1963138,8:133970345,A,G,rs1963138:0-44	42	97.8	0	44	44	rs1963138
chrX	4145365	4145409	seq_b,AX-36480295,Affx-31622871,rs1963138,8:133970345,A,G,rs1963138:0-44	40	95.5	0	44	44	rs1963138
chrX	55807632	55807676	seq_b,AX-36480295,Affx-31622871,rs1963138,8:133970345,A,G,rs1963138:0-44	40	95.5	0	44	44	rs1963138
chrX	63175993	63176037	seq_b,AX-36480295,Affx-31622871,rs1963138,8:133970345,A,G,rs1963138:0-44	40	95.5	0	44	44	rs1963138
chrX	70077747	70077791	seq_b,AX-36480295,Affx-31622871,rs1963138,8:133970345,A,G,rs1963138:0-44	40	95.5	0	44	44	rs1963138
chrX	88072604	88072648	seq_b,AX-36480295,Affx-31622871,rs1963138,8:133970345,A,G,rs1963138:0-44	40	95.5	0	44	44	rs1963138
chrX	111918192	111918234	seq_b,AX-36480295,Affx-31622871,rs1963138,8:133970345,A,G,rs1963138:0-42	40	97.7	0	42	42	rs1963138
chrX	113376384	113376428	seq_b,AX-36480295,Affx-31622871,rs1963138,8:133970345,A,G,rs1963138:0-44	40	95.5	0	44	44	rs1963138
chrX	38357194	38357263	seq_b,AX-36480295,Affx-31622871,rs1963138,8:133970345,A,G,rs1963138:0-55	43	90.6	0	55	55	rs1963138
chrX	74492260	74492303	seq_b,AX-36480295,Affx-31622871,rs1963138,8:133970345,A,G,rs1963138:0-43	39	95.4	0	43	43	rs1963138
chrX	86900742	86900785	seq_b,AX-36480295,Affx-31622871,rs1963138,8:133970345,A,G,rs1963138:1-44	39	95.4	1	44	43	rs1963138
chrX	8714550	8714594	seq_b,AX-36480295,Affx-31622871,rs1963138,8:133970345,A,G,rs1963138:0-44	38	93.2	0	44	44	rs1963138
chrX	139793291	139793312	seq_b,AX-36480677,Affx-31624254,rs72729520,8:134073815,A,G,rs72729520:33-54	21	100.0	33	54	21	rs72729520
chrX	149997867	149997896	seq_a,AX-36481219,Affx-31625914,rs60082823,8:134194441,A,G,rs60082823:41-70	25	93.2	41	70	29	rs60082823
chrX	53116655	53116691	seq_a,AX-36481219,Affx-31625914,rs60082823,8:134194441,A,G,rs60082823:3-31	24	96.2	3	31	28	rs60082823
chrX	117649028	117649066	seq_a,AX-36481219,Affx-31625914,rs60082823,8:134194441,A,G,rs60082823:36-71	30	94.3	36	71	35	rs60082823
chrX	149997867	149997896	seq_b,AX-36481219,Affx-31625914,rs60082823,8:134194441,A,G,rs60082823:41-70	25	93.2	41	70	29	rs60082823
chrX	53116655	53116691	seq_b,AX-36481219,Affx-31625914,rs60082823,8:134194441,A,G,rs60082823:3-31	24	96.2	3	31	28	rs60082823
chrX	117649028	117649066	seq_b,AX-36481219,Affx-31625914,rs60082823,8:134194441,A,G,rs60082823:36-71	30	94.3	36	71	35	rs60082823
chrX	149713492	149713518	seq_a,AX-36481225,Affx-31625919,rs57960663,8:134194701,A,G,rs57960663:43-71	23	84.0	43	71	28	rs57960663
chrX	149713492	149713518	seq_b,AX-36481225,Affx-31625919,rs57960663,8:134194701,A,G,rs57960663:43-71	23	84.0	43	71	28	rs57960663
chrX	111650154	111650176	seq_b,AX-36481757,Affx-31627323,rs117934693,8:134300637,C,G,rs117934693:19-41	22	100.0	19	41	22	rs117934693
chrX	83923061	83923082	seq_b,AX-36481757,Affx-31627323,rs117934693,8:134300637,C,G,rs117934693:19-40	21	100.0	19	40	21	rs117934693
chrX	69973366	69973386	seq_b,AX-36481757,Affx-31627323,rs117934693,8:134300637,C,G,rs117934693:19-39	20	100.0	19	39	20	rs117934693
chrX	83479682	83479703	seq_b,AX-36481757,Affx-31627323,rs117934693,8:134300637,C,G,rs117934693:19-40	21	100.0	19	40	21	rs117934693
chrX	154682185	154682208	seq_b,AX-36481769,Affx-31627344,rs71526279,8:134302262,T,C,rs71526279:19-42	21	95.7	19	42	23	rs71526279
chrX	113040469	113040491	seq_b,AX-36481769,Affx-31627344,rs71526279,8:134302262,T,C,rs71526279:20-42	20	95.5	20	42	22	rs71526279
chrX	11296315	11296348	seq_a,AX-36482243,Affx-31628605,rs76061547,8:134385313,C,G,rs76061547:0-33	29	94.0	0	33	33	rs76061547
chrX	11296315	11296348	seq_b,AX-36482243,Affx-31628605,rs76061547,8:134385313,C,G,rs76061547:0-33	29	94.0	0	33	33	rs76061547
chrX	130369213	130369247	seq_b,AX-36482243,Affx-31628605,rs76061547,8:134385313,C,G,rs76061547:12-46	30	94.2	12	46	34	rs76061547
chrY	13928130	13928182	seq_a,AX-36482765,Affx-31630138,rs78949249,8:134480696,T,C,rs78949249:0-52	32	80.8	0	52	52	rs78949249
chrX	70243490	70243534	seq_a,AX-36482765,Affx-31630138,rs78949249,8:134480696,T,C,rs78949249:0-44	26	79.6	0	44	44	rs78949249
chrX	4277934	4277956	seq_a,AX-36482765,Affx-31630138,rs78949249,8:134480696,T,C,rs78949249:32-54	22	100.0	32	54	22	rs78949249
chrX	152559204	152559570	seq_a,AX-36482765,Affx-31630138,rs78949249,8:134480696,T,C,rs78949249:0-54	35	83.4	0	54	54	rs78949249
chrY	13928130	13928182	seq_b,AX-36482765,Affx-31630138,rs78949249,8:134480696,T,C,rs78949249:0-52	30	78.9	0	52	52	rs78949249
chrX	152559204	152559570	seq_b,AX-36482765,Affx-31630138,rs78949249,8:134480696,T,C,rs78949249:0-54	33	81.5	0	54	54	rs78949249
chrX	124421264	124421284	seq_b,AX-36482801,Affx-31630204,rs57743531,8:134483981,T,C,rs57743531:17-37	20	100.0	17	37	20	rs57743531
chrY	26352768	26352798	seq_a,AX-36482843,Affx-31630295,rs114101560,8:134489349,A,G,rs114101560:30-57	23	96.0	30	57	27	rs114101560
chrY	27609637	27609667	seq_a,AX-36482843,Affx-31630295,rs114101560,8:134489349,A,G,rs114101560:30-57	23	96.0	30	57	27	rs114101560
chrX	53108145	53108166	seq_a,AX-36482859,Affx-31630322,rs72718280,8:134492373,A,C,rs72718280:4-25	21	100.0	4	25	21	rs72718280
chrX	53108145	53108166	seq_b,AX-36482859,Affx-31630322,rs72718280,8:134492373,A,C,rs72718280:4-25	21	100.0	4	25	21	rs72718280
chrX	73987170	73987197	seq_b,AX-36482959,Affx-31630622,rs13275334,8:134510525,T,C,rs13275334:30-55	24	100.0	30	55	25	rs13275334
chrX	97284586	97284611	seq_b,AX-36482959,Affx-31630622,rs13275334,8:134510525,T,C,rs13275334:32-55	22	100.0	32	55	23	rs13275334
chrX	94373981	94374006	seq_b,AX-36482959,Affx-31630622,rs13275334,8:134510525,T,C,rs13275334:32-55	22	100.0	32	55	23	rs13275334
chrX	58042779	58042805	seq_b,AX-36482959,Affx-31630622,rs13275334,8:134510525,T,C,rs13275334:31-55	23	100.0	31	55	24	rs13275334
chrX	116526310	116526335	seq_b,AX-36482959,Affx-31630622,rs13275334,8:134510525,T,C,rs13275334:32-55	22	100.0	32	55	23	rs13275334
chrX	77656600	77656625	seq_b,AX-36482959,Affx-31630622,rs13275334,8:134510525,T,C,rs13275334:32-55	22	100.0	32	55	23	rs13275334
chrX	76332650	76332675	seq_b,AX-36482959,Affx-31630622,rs13275334,8:134510525,T,C,rs13275334:32-55	22	100.0	32	55	23	rs13275334
chrX	26689444	26689464	seq_a,AX-36483025,Affx-31630745,rs62520285,8:134518585,T,C,rs62520285:32-52	20	100.0	32	52	20	rs62520285
chrY	1898795	1898817	seq_a,AX-36483079,Affx-31630944,rs78829902,8:134534084,A,G,rs78829902:3-25	20	95.5	3	25	22	rs78829902
chrX	136770116	136770136	seq_a,AX-36483079,Affx-31630944,rs78829902,8:134534084,A,G,rs78829902:8-28	20	100.0	8	28	20	rs78829902
chrX	131714214	131714234	seq_a,AX-36483079,Affx-31630944,rs78829902,8:134534084,A,G,rs78829902:8-28	20	100.0	8	28	20	rs78829902
chrX	36040125	36040145	seq_a,AX-36483079,Affx-31630944,rs78829902,8:134534084,A,G,rs78829902:8-28	20	100.0	8	28	20	rs78829902
chrX	1948795	1948817	seq_a,AX-36483079,Affx-31630944,rs78829902,8:134534084,A,G,rs78829902:3-25	20	95.5	3	25	22	rs78829902
chrX	125417747	125417767	seq_a,AX-36483079,Affx-31630944,rs78829902,8:134534084,A,G,rs78829902:8-28	20	100.0	8	28	20	rs78829902
chrX	123008325	123008345	seq_a,AX-36483079,Affx-31630944,rs78829902,8:134534084,A,G,rs78829902:8-28	20	100.0	8	28	20	rs78829902
chrY	1898795	1898817	seq_b,AX-36483079,Affx-31630944,rs78829902,8:134534084,A,G,rs78829902:3-25	20	95.5	3	25	22	rs78829902
chrX	136770116	136770136	seq_b,AX-36483079,Affx-31630944,rs78829902,8:134534084,A,G,rs78829902:8-28	20	100.0	8	28	20	rs78829902
chrX	131714214	131714234	seq_b,AX-36483079,Affx-31630944,rs78829902,8:134534084,A,G,rs78829902:8-28	20	100.0	8	28	20	rs78829902
chrX	36040125	36040145	seq_b,AX-36483079,Affx-31630944,rs78829902,8:134534084,A,G,rs78829902:8-28	20	100.0	8	28	20	rs78829902
chrX	1948795	1948817	seq_b,AX-36483079,Affx-31630944,rs78829902,8:134534084,A,G,rs78829902:3-25	20	95.5	3	25	22	rs78829902
chrX	125417747	125417767	seq_b,AX-36483079,Affx-31630944,rs78829902,8:134534084,A,G,rs78829902:8-28	20	100.0	8	28	20	rs78829902
chrX	123008325	123008345	seq_b,AX-36483079,Affx-31630944,rs78829902,8:134534084,A,G,rs78829902:8-28	20	100.0	8	28	20	rs78829902
chrX	106958539	106958561	seq_a,AX-36483113,Affx-31631058,rs72720265,8:134541537,C,G,rs72720265:45-67	22	100.0	45	67	22	rs72720265
chrX	106958539	106958561	seq_b,AX-36483113,Affx-31631058,rs72720265,8:134541537,C,G,rs72720265:45-67	22	100.0	45	67	22	rs72720265
chrY	16048343	16048363	seq_a,AX-36483309,Affx-31631780,rs78168448,8:134581630,A,G,rs78168448:7-27	20	100.0	7	27	20	rs78168448
chrX	5611004	5611052	seq_a,AX-36483309,Affx-31631780,rs78168448,8:134581630,A,G,rs78168448:7-69	36	72.1	7	69	62	rs78168448
chrX	62490853	62490883	seq_a,AX-36483309,Affx-31631780,rs78168448,8:134581630,A,G,rs78168448:14-60	27	66.7	14	60	46	rs78168448
chrX	95567765	95567792	seq_a,AX-36483309,Affx-31631780,rs78168448,8:134581630,A,G,rs78168448:8-53	26	63.0	8	53	45	rs78168448
chrY	16048343	16048363	seq_b,AX-36483309,Affx-31631780,rs78168448,8:134581630,A,G,rs78168448:7-27	20	100.0	7	27	20	rs78168448
chrX	5611004	5611052	seq_b,AX-36483309,Affx-31631780,rs78168448,8:134581630,A,G,rs78168448:7-69	36	72.1	7	69	62	rs78168448
chrX	62490853	62490883	seq_b,AX-36483309,Affx-31631780,rs78168448,8:134581630,A,G,rs78168448:14-60	27	66.7	14	60	46	rs78168448
chrX	95567765	95567792	seq_b,AX-36483309,Affx-31631780,rs78168448,8:134581630,A,G,rs78168448:8-53	26	63.0	8	53	45	rs78168448
chrX	62231573	62231597	seq_b,AX-36483451,Affx-31632183,rs2922445,8:134608745,T,G,rs2922445:30-54	22	95.9	30	54	24	rs2922445
chrY	21258337	21258380	seq_a,AX-36483545,Affx-31632463,rs2945772,8:134626276,T,C,rs2945772:16-67	34	72.1	16	67	51	rs2945772
chrX	112921963	112922015	seq_a,AX-36483545,Affx-31632463,rs2945772,8:134626276,T,C,rs2945772:16-71	45	84.7	16	71	55	rs2945772
chrY	9147469	9147492	seq_b,AX-36483545,Affx-31632463,rs2945772,8:134626276,T,C,rs2945772:26-49	21	95.7	26	49	23	rs2945772
chrY	24024494	24024516	seq_b,AX-36483545,Affx-31632463,rs2945772,8:134626276,T,C,rs2945772:27-49	20	95.5	27	49	22	rs2945772
chrY	7537755	7537777	seq_b,AX-36483545,Affx-31632463,rs2945772,8:134626276,T,C,rs2945772:27-49	20	95.5	27	49	22	rs2945772
chrX	2969840	2969890	seq_b,AX-36483545,Affx-31632463,rs2945772,8:134626276,T,C,rs2945772:15-71	41	80.9	15	71	56	rs2945772
chrX	114771327	114771385	seq_b,AX-36483545,Affx-31632463,rs2945772,8:134626276,T,C,rs2945772:0-65	41	75.5	0	65	65	rs2945772
chrX	7229695	7229747	seq_b,AX-36483545,Affx-31632463,rs2945772,8:134626276,T,C,rs2945772:15-71	39	82.3	15	71	56	rs2945772
chrX	77377504	77377558	seq_b,AX-36483545,Affx-31632463,rs2945772,8:134626276,T,C,rs2945772:15-68	40	93.7	15	68	53	rs2945772
chrX	131217794	131217846	seq_b,AX-36483545,Affx-31632463,rs2945772,8:134626276,T,C,rs2945772:15-70	39	84.5	15	70	55	rs2945772
chrX	6349296	6349345	seq_b,AX-36483545,Affx-31632463,rs2945772,8:134626276,T,C,rs2945772:15-71	38	78.3	15	71	56	rs2945772
chrX	9361040	9361105	seq_b,AX-36483545,Affx-31632463,rs2945772,8:134626276,T,C,rs2945772:0-63	38	84.0	0	63	63	rs2945772
chrX	49461729	49461776	seq_b,AX-36483545,Affx-31632463,rs2945772,8:134626276,T,C,rs2945772:15-62	33	85.2	15	62	47	rs2945772
chrX	53043755	53043806	seq_b,AX-36483545,Affx-31632463,rs2945772,8:134626276,T,C,rs2945772:15-71	38	80.5	15	71	56	rs2945772
chrX	53550422	53550468	seq_b,AX-36483545,Affx-31632463,rs2945772,8:134626276,T,C,rs2945772:15-64	37	82.3	15	64	49	rs2945772
chrX	100273136	100273186	seq_b,AX-36483545,Affx-31632463,rs2945772,8:134626276,T,C,rs2945772:15-70	39	80.5	15	70	55	rs2945772
chrX	53739622	53739673	seq_b,AX-36483545,Affx-31632463,rs2945772,8:134626276,T,C,rs2945772:15-71	38	78.8	15	71	56	rs2945772
chrX	123004442	123004483	seq_b,AX-36483545,Affx-31632463,rs2945772,8:134626276,T,C,rs2945772:15-67	36	75.7	15	67	52	rs2945772
chrX	16684625	16684659	seq_b,AX-36483545,Affx-31632463,rs2945772,8:134626276,T,C,rs2945772:15-49	30	94.2	15	49	34	rs2945772
chrX	27271721	27271771	seq_b,AX-36483545,Affx-31632463,rs2945772,8:134626276,T,C,rs2945772:15-70	35	79.1	15	70	55	rs2945772
chrX	49876018	49876057	seq_b,AX-36483545,Affx-31632463,rs2945772,8:134626276,T,C,rs2945772:26-70	34	83.8	26	70	44	rs2945772
chrY	2607067	2607112	seq_b,AX-36483545,Affx-31632463,rs2945772,8:134626276,T,C,rs2945772:13-65	38	77.8	13	65	52	rs2945772
chrY	18026387	18026421	seq_b,AX-36483545,Affx-31632463,rs2945772,8:134626276,T,C,rs2945772:15-49	30	94.2	15	49	34	rs2945772
chrY	14531351	14531392	seq_b,AX-36483545,Affx-31632463,rs2945772,8:134626276,T,C,rs2945772:26-66	30	94.2	26	66	40	rs2945772
chrY	26330116	26330152	seq_b,AX-36483545,Affx-31632463,rs2945772,8:134626276,T,C,rs2945772:15-49	27	91.0	15	49	34	rs2945772
chrY	2328784	2328821	seq_b,AX-36483545,Affx-31632463,rs2945772,8:134626276,T,C,rs2945772:28-71	27	75.9	28	71	43	rs2945772
chrX	18957460	18957515	seq_b,AX-36483545,Affx-31632463,rs2945772,8:134626276,T,C,rs2945772:12-69	43	88.0	12	69	57	rs2945772
chrX	30481062	30481126	seq_b,AX-36483545,Affx-31632463,rs2945772,8:134626276,T,C,rs2945772:0-70	42	75.9	0	70	70	rs2945772
chrX	147088972	147089035	seq_b,AX-36483545,Affx-31632463,rs2945772,8:134626276,T,C,rs2945772:0-69	42	75.9	0	69	69	rs2945772
chrX	53513980	53514166	seq_b,AX-36483545,Affx-31632463,rs2945772,8:134626276,T,C,rs2945772:12-71	43	93.9	12	71	59	rs2945772
chrX	2657067	2657112	seq_b,AX-36483545,Affx-31632463,rs2945772,8:134626276,T,C,rs2945772:13-65	38	77.8	13	65	52	rs2945772
chrX	34078017	34078067	seq_b,AX-36483545,Affx-31632463,rs2945772,8:134626276,T,C,rs2945772:15-71	39	80.0	15	71	56	rs2945772
chrX	117916196	117916248	seq_b,AX-36483545,Affx-31632463,rs2945772,8:134626276,T,C,rs2945772:15-71	39	82.3	15	71	56	rs2945772
chrX	3547463	3547509	seq_b,AX-36483545,Affx-31632463,rs2945772,8:134626276,T,C,rs2945772:15-65	37	81.9	15	65	50	rs2945772
chrX	16882830	16882881	seq_b,AX-36483545,Affx-31632463,rs2945772,8:134626276,T,C,rs2945772:0-64	38	70.6	0	64	64	rs2945772
chrX	47837628	47837678	seq_b,AX-36483545,Affx-31632463,rs2945772,8:134626276,T,C,rs2945772:15-70	38	81.9	15	70	55	rs2945772
chrX	7200408	7200452	seq_b,AX-36483545,Affx-31632463,rs2945772,8:134626276,T,C,rs2945772:15-68	37	75.0	15	68	53	rs2945772
chrX	100392063	100392112	seq_b,AX-36483545,Affx-31632463,rs2945772,8:134626276,T,C,rs2945772:15-70	39	78.3	15	70	55	rs2945772
chrX	129395781	129395831	seq_b,AX-36483545,Affx-31632463,rs2945772,8:134626276,T,C,rs2945772:15-65	32	82.0	15	65	50	rs2945772
chrX	38887330	38887375	seq_b,AX-36483545,Affx-31632463,rs2945772,8:134626276,T,C,rs2945772:15-65	36	81.0	15	65	50	rs2945772
chrX	139426608	139426659	seq_b,AX-36483545,Affx-31632463,rs2945772,8:134626276,T,C,rs2945772:15-70	37	81.9	15	70	55	rs2945772
chrX	40422881	40422925	seq_b,AX-36483545,Affx-31632463,rs2945772,8:134626276,T,C,rs2945772:15-64	34	78.6	15	64	49	rs2945772
chrY	14540633	14540654	seq_a,AX-36483625,Affx-31632762,rs72722195,8:134643784,T,C,rs72722195:8-29	21	100.0	8	29	21	rs72722195
chrY	14540633	14540654	seq_b,AX-36483625,Affx-31632762,rs72722195,8:134643784,T,C,rs72722195:8-29	21	100.0	8	29	21	rs72722195
chrX	6131005	6131031	seq_a,AX-36483803,Affx-31633340,rs73367038,8:134683010,A,G,rs73367038:44-71	23	84.7	44	71	27	rs73367038
chrX	6131005	6131031	seq_b,AX-36483803,Affx-31633340,rs73367038,8:134683010,A,G,rs73367038:44-71	23	84.7	44	71	27	rs73367038
chrX	48576715	48576761	seq_a,AX-36484073,Affx-31634322,rs75460625,8:134739639,T,C,rs75460625:16-62	34	87.0	16	62	46	rs75460625
chrX	10119058	10119079	seq_a,AX-36484073,Affx-31634322,rs75460625,8:134739639,T,C,rs75460625:13-34	21	100.0	13	34	21	rs75460625
chrX	146877421	146877454	seq_a,AX-36484073,Affx-31634322,rs75460625,8:134739639,T,C,rs75460625:14-47	27	91.0	14	47	33	rs75460625
chrX	48576715	48576761	seq_b,AX-36484073,Affx-31634322,rs75460625,8:134739639,T,C,rs75460625:16-62	32	84.8	16	62	46	rs75460625
chrX	10119058	10119079	seq_b,AX-36484073,Affx-31634322,rs75460625,8:134739639,T,C,rs75460625:13-34	21	100.0	13	34	21	rs75460625
chrX	146877421	146877454	seq_b,AX-36484073,Affx-31634322,rs75460625,8:134739639,T,C,rs75460625:14-47	29	94.0	14	47	33	rs75460625
chrX	116363979	116364014	seq_a,AX-36484081,Affx-31634360,rs28660164,8:1360711,A,G,rs28660164:22-62	28	77.5	22	62	40	rs28660164
chrX	116363979	116364014	seq_b,AX-36484081,Affx-31634360,rs28660164,8:1360711,A,G,rs28660164:32-62	25	96.3	32	62	30	rs28660164
chrX	136451334	136451360	seq_a,AX-36484091,Affx-31634410,rs7004335,8:1360754,T,C,rs7004335:44-68	23	100.0	44	68	24	rs7004335
chrX	136451334	136451360	seq_b,AX-36484091,Affx-31634410,rs7004335,8:1360754,T,C,rs7004335:44-68	23	100.0	44	68	24	rs7004335
chrX	129638081	129638102	seq_a,AX-36484433,Affx-31635642,rs79616105,8:134835916,T,C,rs79616105:24-45	21	100.0	24	45	21	rs79616105
chrX	87794854	87794874	seq_a,AX-36484433,Affx-31635642,rs79616105,8:134835916,T,C,rs79616105:32-52	20	100.0	32	52	20	rs79616105
chrX	12091530	12091550	seq_a,AX-36484493,Affx-31635840,rs62518475,8:134850009,T,C,rs62518475:11-31	20	100.0	11	31	20	rs62518475
chrX	12172007	12172046	seq_a,AX-36484493,Affx-31635840,rs62518475,8:134850009,T,C,rs62518475:2-48	27	75.0	2	48	46	rs62518475
chrX	12091530	12091550	seq_b,AX-36484493,Affx-31635840,rs62518475,8:134850009,T,C,rs62518475:11-31	20	100.0	11	31	20	rs62518475
chrX	12172007	12172046	seq_b,AX-36484493,Affx-31635840,rs62518475,8:134850009,T,C,rs62518475:2-48	27	75.0	2	48	46	rs62518475
chrX	74368437	74368457	seq_a,AX-36484539,Affx-31636004,rs76403234,8:134860162,A,G,rs76403234:43-63	20	100.0	43	63	20	rs76403234
chrX	74368437	74368457	seq_b,AX-36484539,Affx-31636004,rs76403234,8:134860162,A,G,rs76403234:43-63	20	100.0	43	63	20	rs76403234
chrX	74368437	74368464	seq_a,AX-36484541,Affx-31636006,rs11784390,8:134860198,T,C,rs11784390:7-37	24	80.8	7	37	30	rs11784390
chrX	74368437	74368457	seq_b,AX-36484541,Affx-31636006,rs11784390,8:134860198,T,C,rs11784390:7-27	20	100.0	7	27	20	rs11784390
chrX	53522120	53522290	seq_a,AX-36484665,Affx-31636433,rs111795443,8:134891275,A,G,rs111795443:0-34	33	100.0	0	34	34	rs111795443
chrX	53522120	53522290	seq_b,AX-36484665,Affx-31636433,rs111795443,8:134891275,A,G,rs111795443:0-34	33	100.0	0	34	34	rs111795443
chrX	105803140	105803171	seq_a,AX-36484723,Affx-31636727,rs72727906,8:134910546,A,G,rs72727906:44-71	24	96.2	44	71	27	rs72727906
chrX	105803140	105803171	seq_b,AX-36484723,Affx-31636727,rs72727906,8:134910546,A,G,rs72727906:44-71	24	96.2	44	71	27	rs72727906
chrX	108250482	108250552	seq_a,AX-36484867,Affx-31637342,rs78360728,8:134951768,T,C,rs78360728:8-59	40	95.4	8	59	51	rs78360728
chrX	149243735	149243765	seq_a,AX-36484867,Affx-31637342,rs78360728,8:134951768,T,C,rs78360728:41-71	28	96.7	41	71	30	rs78360728
chrX	112899132	112899167	seq_a,AX-36484867,Affx-31637342,rs78360728,8:134951768,T,C,rs78360728:35-71	30	85.8	35	71	36	rs78360728
chrX	150380448	150380478	seq_a,AX-36484867,Affx-31637342,rs78360728,8:134951768,T,C,rs78360728:37-66	26	96.6	37	66	29	rs78360728
chrX	139709692	139709715	seq_a,AX-36484867,Affx-31637342,rs78360728,8:134951768,T,C,rs78360728:37-60	23	100.0	37	60	23	rs78360728
chrX	130062670	130062695	seq_a,AX-36484867,Affx-31637342,rs78360728,8:134951768,T,C,rs78360728:41-66	23	96.0	41	66	25	rs78360728
chrX	74309936	74309956	seq_a,AX-36484867,Affx-31637342,rs78360728,8:134951768,T,C,rs78360728:37-57	20	100.0	37	57	20	rs78360728
chrY	3189237	3189262	seq_a,AX-36484867,Affx-31637342,rs78360728,8:134951768,T,C,rs78360728:39-64	23	96.0	39	64	25	rs78360728
chrX	88914823	88914848	seq_a,AX-36484867,Affx-31637342,rs78360728,8:134951768,T,C,rs78360728:39-64	23	96.0	39	64	25	rs78360728
chrX	79111306	79111328	seq_a,AX-36484867,Affx-31637342,rs78360728,8:134951768,T,C,rs78360728:37-59	22	100.0	37	59	22	rs78360728
chrX	46452748	46452771	seq_a,AX-36484867,Affx-31637342,rs78360728,8:134951768,T,C,rs78360728:35-58	21	95.7	35	58	23	rs78360728
chrX	30920650	30920673	seq_a,AX-36484867,Affx-31637342,rs78360728,8:134951768,T,C,rs78360728:42-65	21	95.7	42	65	23	rs78360728
chrX	110017244	110017264	seq_a,AX-36484867,Affx-31637342,rs78360728,8:134951768,T,C,rs78360728:37-57	20	100.0	37	57	20	rs78360728
chrX	108250482	108250552	seq_b,AX-36484867,Affx-31637342,rs78360728,8:134951768,T,C,rs78360728:8-59	40	95.4	8	59	51	rs78360728
chrX	149243735	149243765	seq_b,AX-36484867,Affx-31637342,rs78360728,8:134951768,T,C,rs78360728:41-71	28	96.7	41	71	30	rs78360728
chrX	112899133	112899167	seq_b,AX-36484867,Affx-31637342,rs78360728,8:134951768,T,C,rs78360728:36-71	29	85.3	36	71	35	rs78360728
chrX	150380448	150380478	seq_b,AX-36484867,Affx-31637342,rs78360728,8:134951768,T,C,rs78360728:37-66	26	96.6	37	66	29	rs78360728
chrX	139709692	139709715	seq_b,AX-36484867,Affx-31637342,rs78360728,8:134951768,T,C,rs78360728:37-60	23	100.0	37	60	23	rs78360728
chrX	130062670	130062695	seq_b,AX-36484867,Affx-31637342,rs78360728,8:134951768,T,C,rs78360728:41-66	23	96.0	41	66	25	rs78360728
chrX	74309936	74309956	seq_b,AX-36484867,Affx-31637342,rs78360728,8:134951768,T,C,rs78360728:37-57	20	100.0	37	57	20	rs78360728
chrY	3189237	3189262	seq_b,AX-36484867,Affx-31637342,rs78360728,8:134951768,T,C,rs78360728:39-64	23	96.0	39	64	25	rs78360728
chrX	88914823	88914848	seq_b,AX-36484867,Affx-31637342,rs78360728,8:134951768,T,C,rs78360728:39-64	23	96.0	39	64	25	rs78360728
chrX	79111306	79111328	seq_b,AX-36484867,Affx-31637342,rs78360728,8:134951768,T,C,rs78360728:37-59	22	100.0	37	59	22	rs78360728
chrX	30920650	30920673	seq_b,AX-36484867,Affx-31637342,rs78360728,8:134951768,T,C,rs78360728:42-65	21	95.7	42	65	23	rs78360728
chrX	110017244	110017264	seq_b,AX-36484867,Affx-31637342,rs78360728,8:134951768,T,C,rs78360728:37-57	20	100.0	37	57	20	rs78360728
chrX	116277015	116277050	seq_a,AX-36484951,Affx-31637535,rs13258756,8:134963574,A,G,rs13258756:32-67	27	88.6	32	67	35	rs13258756
chrX	146702995	146703021	seq_a,AX-36484951,Affx-31637535,rs13258756,8:134963574,A,G,rs13258756:33-59	24	96.2	33	59	26	rs13258756
chrY	13274619	13274647	seq_a,AX-36484951,Affx-31637535,rs13258756,8:134963574,A,G,rs13258756:32-70	25	67.9	32	70	38	rs13258756
chrX	36512571	36512599	seq_a,AX-36484951,Affx-31637535,rs13258756,8:134963574,A,G,rs13258756:31-59	26	96.5	31	59	28	rs13258756
chrX	122505000	122505025	seq_a,AX-36484951,Affx-31637535,rs13258756,8:134963574,A,G,rs13258756:34-59	23	96.0	34	59	25	rs13258756
chrX	146703001	146703021	seq_b,AX-36484951,Affx-31637535,rs13258756,8:134963574,A,G,rs13258756:39-59	20	100.0	39	59	20	rs13258756
chrX	122505000	122505020	seq_b,AX-36484951,Affx-31637535,rs13258756,8:134963574,A,G,rs13258756:39-59	20	100.0	39	59	20	rs13258756
chrX	36512571	36512591	seq_b,AX-36484951,Affx-31637535,rs13258756,8:134963574,A,G,rs13258756:39-59	20	100.0	39	59	20	rs13258756
chrY	652583	652623	seq_a,AX-36485277,Affx-31638742,rs79945586,8:135050755,T,C,rs79945586:29-67	31	97.0	29	67	38	rs79945586
chrX	90635678	90635715	seq_a,AX-36485277,Affx-31638742,rs79945586,8:135050755,T,C,rs79945586:34-71	31	91.9	34	71	37	rs79945586
chrX	8859246	8859286	seq_a,AX-36485277,Affx-31638742,rs79945586,8:135050755,T,C,rs79945586:31-71	28	85.0	31	71	40	rs79945586
chrX	702583	702623	seq_a,AX-36485277,Affx-31638742,rs79945586,8:135050755,T,C,rs79945586:29-67	31	97.0	29	67	38	rs79945586
chrX	3411895	3412116	seq_a,AX-36485277,Affx-31638742,rs79945586,8:135050755,T,C,rs79945586:29-67	30	96.9	29	67	38	rs79945586
chrX	48617634	48617655	seq_a,AX-36485277,Affx-31638742,rs79945586,8:135050755,T,C,rs79945586:50-71	21	100.0	50	71	21	rs79945586
chrY	1614895	1614934	seq_a,AX-36485277,Affx-31638742,rs79945586,8:135050755,T,C,rs79945586:29-67	30	96.9	29	67	38	rs79945586
chrY	1789655	1789694	seq_a,AX-36485277,Affx-31638742,rs79945586,8:135050755,T,C,rs79945586:29-67	28	96.7	29	67	38	rs79945586
chrX	111820488	111820528	seq_a,AX-36485277,Affx-31638742,rs79945586,8:135050755,T,C,rs79945586:31-71	32	90.0	31	71	40	rs79945586
chrX	14814934	14814972	seq_a,AX-36485277,Affx-31638742,rs79945586,8:135050755,T,C,rs79945586:33-71	30	89.5	33	71	38	rs79945586
chrX	9402164	9402198	seq_a,AX-36485277,Affx-31638742,rs79945586,8:135050755,T,C,rs79945586:38-71	28	94.0	38	71	33	rs79945586
chrX	50625335	50625368	seq_a,AX-36485277,Affx-31638742,rs79945586,8:135050755,T,C,rs79945586:33-66	27	91.0	33	66	33	rs79945586
chrX	71476225	71476259	seq_a,AX-36485277,Affx-31638742,rs79945586,8:135050755,T,C,rs79945586:36-71	29	87.9	36	71	35	rs79945586
chrX	3334617	3334656	seq_a,AX-36485277,Affx-31638742,rs79945586,8:135050755,T,C,rs79945586:29-67	30	96.9	29	67	38	rs79945586
chrX	1664895	1664934	seq_a,AX-36485277,Affx-31638742,rs79945586,8:135050755,T,C,rs79945586:29-67	30	96.9	29	67	38	rs79945586
chrX	1839655	1839694	seq_a,AX-36485277,Affx-31638742,rs79945586,8:135050755,T,C,rs79945586:29-67	28	96.7	29	67	38	rs79945586
chrX	127691110	127691201	seq_a,AX-36485277,Affx-31638742,rs79945586,8:135050755,T,C,rs79945586:30-71	29	96.9	30	71	41	rs79945586
chrY	652583	652623	seq_b,AX-36485277,Affx-31638742,rs79945586,8:135050755,T,C,rs79945586:29-67	29	94.0	29	67	38	rs79945586
chrX	90635680	90635715	seq_b,AX-36485277,Affx-31638742,rs79945586,8:135050755,T,C,rs79945586:36-71	29	91.5	36	71	35	rs79945586
chrX	8859246	8859286	seq_b,AX-36485277,Affx-31638742,rs79945586,8:135050755,T,C,rs79945586:31-71	28	85.0	31	71	40	rs79945586
chrX	702583	702623	seq_b,AX-36485277,Affx-31638742,rs79945586,8:135050755,T,C,rs79945586:29-67	29	94.0	29	67	38	rs79945586
chrX	48617634	48617655	seq_b,AX-36485277,Affx-31638742,rs79945586,8:135050755,T,C,rs79945586:50-71	21	100.0	50	71	21	rs79945586
chrY	1614895	1614934	seq_b,AX-36485277,Affx-31638742,rs79945586,8:135050755,T,C,rs79945586:29-67	28	93.8	29	67	38	rs79945586
chrX	111820488	111820528	seq_b,AX-36485277,Affx-31638742,rs79945586,8:135050755,T,C,rs79945586:31-71	34	92.5	31	71	40	rs79945586
chrX	71476225	71476261	seq_b,AX-36485277,Affx-31638742,rs79945586,8:135050755,T,C,rs79945586:34-71	31	88.6	34	71	37	rs79945586
chrX	9402164	9402198	seq_b,AX-36485277,Affx-31638742,rs79945586,8:135050755,T,C,rs79945586:38-71	28	94.0	38	71	33	rs79945586
chrX	87903196	87903238	seq_b,AX-36485277,Affx-31638742,rs79945586,8:135050755,T,C,rs79945586:30-71	30	96.9	30	71	41	rs79945586
chrX	1664895	1664934	seq_b,AX-36485277,Affx-31638742,rs79945586,8:135050755,T,C,rs79945586:29-67	28	93.8	29	67	38	rs79945586
chrX	50625388	50625422	seq_b,AX-36485277,Affx-31638742,rs79945586,8:135050755,T,C,rs79945586:29-62	25	96.3	29	62	33	rs79945586
chrX	35252347	35252371	seq_a,AX-36485299,Affx-31638859,rs73213956,8:13468460,T,G,rs73213956:30-57	23	79.2	30	57	27	rs73213956
chrX	71762898	71762919	seq_a,AX-36485597,Affx-31640446,rs34574746,8:135146204,T,C,rs34574746:50-71	21	100.0	50	71	21	rs34574746
chrX	131757243	131757263	seq_a,AX-36485597,Affx-31640446,rs34574746,8:135146204,T,C,rs34574746:50-70	20	100.0	50	70	20	rs34574746
chrX	121913970	121913990	seq_b,AX-36485597,Affx-31640446,rs34574746,8:135146204,T,C,rs34574746:22-42	20	100.0	22	42	20	rs34574746
chrX	71762898	71762919	seq_b,AX-36485597,Affx-31640446,rs34574746,8:135146204,T,C,rs34574746:50-71	21	100.0	50	71	21	rs34574746
chrX	131757243	131757263	seq_b,AX-36485597,Affx-31640446,rs34574746,8:135146204,T,C,rs34574746:50-70	20	100.0	50	70	20	rs34574746
chrX	84136643	84136663	seq_a,AX-36485953,Affx-31641909,rs72731858,8:135229767,T,C,rs72731858:7-27	20	100.0	7	27	20	rs72731858
chrX	84136643	84136663	seq_b,AX-36485953,Affx-31641909,rs72731858,8:135229767,T,C,rs72731858:7-27	20	100.0	7	27	20	rs72731858
chrX	149794297	149794317	seq_a,AX-36485955,Affx-31641919,rs11779625,8:135230395,A,G,rs11779625:39-59	20	100.0	39	59	20	rs11779625
chrX	122156185	122156223	seq_b,AX-36485955,Affx-31641919,rs11779625,8:135230395,A,G,rs11779625:30-71	29	76.4	30	71	41	rs11779625
chrX	76587350	76587388	seq_b,AX-36485955,Affx-31641919,rs11779625,8:135230395,A,G,rs11779625:30-71	29	76.4	30	71	41	rs11779625
chrX	50303065	50303103	seq_b,AX-36485955,Affx-31641919,rs11779625,8:135230395,A,G,rs11779625:30-71	29	76.4	30	71	41	rs11779625
chrX	149794297	149794317	seq_b,AX-36485955,Affx-31641919,rs11779625,8:135230395,A,G,rs11779625:39-59	20	100.0	39	59	20	rs11779625
chrY	14966102	14966122	seq_a,AX-36486499,Affx-31643990,rs77351690,8:13499052,A,C,rs77351690:12-32	20	100.0	12	32	20	rs77351690
chrX	37694679	37694714	seq_a,AX-36486499,Affx-31643990,rs77351690,8:13499052,A,C,rs77351690:32-58	23	96.0	32	58	26	rs77351690
chrY	14966102	14966122	seq_b,AX-36486499,Affx-31643990,rs77351690,8:13499052,A,C,rs77351690:12-32	20	100.0	12	32	20	rs77351690
chrY	6090392	6090414	seq_a,AX-36486561,Affx-31644315,rs117534586,8:135385849,T,C,rs117534586:38-60	22	100.0	38	60	22	rs117534586
chrY	6090392	6090414	seq_b,AX-36486561,Affx-31644315,rs117534586,8:135385849,T,C,rs117534586:38-60	22	100.0	38	60	22	rs117534586
chrY	22118255	22118277	seq_a,AX-36486747,Affx-31645025,rs74545339,8:135440608,A,G,rs74545339:21-43	20	95.5	21	43	22	rs74545339
chrX	12428000	12428021	seq_a,AX-36487307,Affx-31646914,rs118049794,8:135580466,A,G,rs118049794:30-51	21	100.0	30	51	21	rs118049794
chrX	38716230	38716261	seq_a,AX-36487605,Affx-31647889,rs68013747,8:135656665,A,G,rs68013747:27-62	30	80.7	27	62	35	rs68013747
chrX	56990061	56990083	seq_a,AX-36487605,Affx-31647889,rs68013747,8:135656665,A,G,rs68013747:40-62	22	100.0	40	62	22	rs68013747
chrX	49778170	49778191	seq_a,AX-36487605,Affx-31647889,rs68013747,8:135656665,A,G,rs68013747:28-49	21	100.0	28	49	21	rs68013747
chrY	14637672	14637694	seq_a,AX-36487605,Affx-31647889,rs68013747,8:135656665,A,G,rs68013747:40-62	22	100.0	40	62	22	rs68013747
chrY	4213874	4213896	seq_a,AX-36487605,Affx-31647889,rs68013747,8:135656665,A,G,rs68013747:40-62	22	100.0	40	62	22	rs68013747
chrY	16765167	16765187	seq_a,AX-36487605,Affx-31647889,rs68013747,8:135656665,A,G,rs68013747:42-62	20	100.0	42	62	20	rs68013747
chrX	131258080	131258110	seq_a,AX-36487605,Affx-31647889,rs68013747,8:135656665,A,G,rs68013747:30-60	26	93.4	30	60	30	rs68013747
chrX	105611487	105611512	seq_a,AX-36487605,Affx-31647889,rs68013747,8:135656665,A,G,rs68013747:44-69	25	100.0	44	69	25	rs68013747
chrX	68321913	68321937	seq_a,AX-36487605,Affx-31647889,rs68013747,8:135656665,A,G,rs68013747:40-64	24	100.0	40	64	24	rs68013747
chrX	67556502	67556524	seq_a,AX-36487605,Affx-31647889,rs68013747,8:135656665,A,G,rs68013747:40-62	22	100.0	40	62	22	rs68013747
chrX	3858967	3858988	seq_a,AX-36487605,Affx-31647889,rs68013747,8:135656665,A,G,rs68013747:40-61	21	100.0	40	61	21	rs68013747
chrX	7019269	7019298	seq_b,AX-36487605,Affx-31647889,rs68013747,8:135656665,A,G,rs68013747:31-60	25	93.2	31	60	29	rs68013747
chrX	38716230	38716261	seq_b,AX-36487605,Affx-31647889,rs68013747,8:135656665,A,G,rs68013747:27-62	28	77.5	27	62	35	rs68013747
chrX	100458604	100458632	seq_b,AX-36487605,Affx-31647889,rs68013747,8:135656665,A,G,rs68013747:30-60	25	85.2	30	60	30	rs68013747
chrX	56990061	56990083	seq_b,AX-36487605,Affx-31647889,rs68013747,8:135656665,A,G,rs68013747:40-62	22	100.0	40	62	22	rs68013747
chrX	141454857	141454901	seq_b,AX-36487605,Affx-31647889,rs68013747,8:135656665,A,G,rs68013747:19-61	29	94.0	19	61	42	rs68013747
chrY	14637672	14637694	seq_b,AX-36487605,Affx-31647889,rs68013747,8:135656665,A,G,rs68013747:40-62	22	100.0	40	62	22	rs68013747
chrY	4213874	4213896	seq_b,AX-36487605,Affx-31647889,rs68013747,8:135656665,A,G,rs68013747:40-62	22	100.0	40	62	22	rs68013747
chrY	16765167	16765187	seq_b,AX-36487605,Affx-31647889,rs68013747,8:135656665,A,G,rs68013747:42-62	20	100.0	42	62	20	rs68013747
chrX	105611487	105611512	seq_b,AX-36487605,Affx-31647889,rs68013747,8:135656665,A,G,rs68013747:44-69	25	100.0	44	69	25	rs68013747
chrX	68321913	68321937	seq_b,AX-36487605,Affx-31647889,rs68013747,8:135656665,A,G,rs68013747:40-64	24	100.0	40	64	24	rs68013747
chrX	67556502	67556524	seq_b,AX-36487605,Affx-31647889,rs68013747,8:135656665,A,G,rs68013747:40-62	22	100.0	40	62	22	rs68013747
chrX	131258080	131258110	seq_b,AX-36487605,Affx-31647889,rs68013747,8:135656665,A,G,rs68013747:30-60	26	96.5	30	60	30	rs68013747
chrX	18442988	18443026	seq_b,AX-36487605,Affx-31647889,rs68013747,8:135656665,A,G,rs68013747:32-62	25	96.3	32	62	30	rs68013747
chrX	3858967	3858988	seq_b,AX-36487605,Affx-31647889,rs68013747,8:135656665,A,G,rs68013747:40-61	21	100.0	40	61	21	rs68013747
chrY	8707103	8707222	seq_a,AX-36487741,Affx-31648518,rs111920200,8:135705871,T,C,rs111920200:0-27	26	100.0	0	27	27	rs111920200
chrY	5722960	5722987	seq_a,AX-36487741,Affx-31648518,rs111920200,8:135705871,T,C,rs111920200:0-27	23	92.6	0	27	27	rs111920200
chrX	136446818	136446847	seq_a,AX-36487741,Affx-31648518,rs111920200,8:135705871,T,C,rs111920200:0-29	25	93.2	0	29	29	rs111920200
chrX	32019366	32019399	seq_a,AX-36487741,Affx-31648518,rs111920200,8:135705871,T,C,rs111920200:2-29	24	96.2	2	29	27	rs111920200
chrX	131538252	131538282	seq_a,AX-36487741,Affx-31648518,rs111920200,8:135705871,T,C,rs111920200:0-27	24	96.3	0	27	27	rs111920200
chrX	29829890	29829911	seq_a,AX-36487741,Affx-31648518,rs111920200,8:135705871,T,C,rs111920200:6-27	21	100.0	6	27	21	rs111920200
chrX	42378489	42378512	seq_a,AX-36487741,Affx-31648518,rs111920200,8:135705871,T,C,rs111920200:4-27	21	95.7	4	27	23	rs111920200
chrX	30366059	30366082	seq_a,AX-36487741,Affx-31648518,rs111920200,8:135705871,T,C,rs111920200:4-27	21	95.7	4	27	23	rs111920200
chrX	36577293	36577315	seq_a,AX-36487741,Affx-31648518,rs111920200,8:135705871,T,C,rs111920200:0-22	20	95.5	0	22	22	rs111920200
chrY	8707103	8707222	seq_b,AX-36487741,Affx-31648518,rs111920200,8:135705871,T,C,rs111920200:0-27	26	100.0	0	27	27	rs111920200
chrY	5722960	5722987	seq_b,AX-36487741,Affx-31648518,rs111920200,8:135705871,T,C,rs111920200:0-27	23	92.6	0	27	27	rs111920200
chrX	136446818	136446847	seq_b,AX-36487741,Affx-31648518,rs111920200,8:135705871,T,C,rs111920200:0-29	25	93.2	0	29	29	rs111920200
chrX	32019366	32019399	seq_b,AX-36487741,Affx-31648518,rs111920200,8:135705871,T,C,rs111920200:2-29	24	96.2	2	29	27	rs111920200
chrX	131538252	131538282	seq_b,AX-36487741,Affx-31648518,rs111920200,8:135705871,T,C,rs111920200:0-27	24	96.3	0	27	27	rs111920200
chrX	29829890	29829911	seq_b,AX-36487741,Affx-31648518,rs111920200,8:135705871,T,C,rs111920200:6-27	21	100.0	6	27	21	rs111920200
chrX	42378489	42378512	seq_b,AX-36487741,Affx-31648518,rs111920200,8:135705871,T,C,rs111920200:4-27	21	95.7	4	27	23	rs111920200
chrX	30366059	30366082	seq_b,AX-36487741,Affx-31648518,rs111920200,8:135705871,T,C,rs111920200:4-27	21	95.7	4	27	23	rs111920200
chrX	154333098	154333610	seq_b,AX-36487741,Affx-31648518,rs111920200,8:135705871,T,C,rs111920200:0-27	26	100.0	0	27	27	rs111920200
chrX	36577293	36577315	seq_b,AX-36487741,Affx-31648518,rs111920200,8:135705871,T,C,rs111920200:0-22	20	95.5	0	22	22	rs111920200
chrX	53248339	53248361	seq_a,AX-36488213,Affx-31650484,rs35949785,8:135837876,A,G,rs35949785:22-44	20	95.5	22	44	22	rs35949785
chrX	66403260	66403324	seq_a,AX-36488421,Affx-31651280,rs79552078,8:135887444,T,C,rs79552078:0-61	48	90.2	0	61	61	rs79552078
chrX	51542790	51542854	seq_a,AX-36488421,Affx-31651280,rs79552078,8:135887444,T,C,rs79552078:0-61	38	82.0	0	61	61	rs79552078
chrX	26696050	26696088	seq_a,AX-36488421,Affx-31651280,rs79552078,8:135887444,T,C,rs79552078:36-71	28	91.5	36	71	35	rs79552078
chrX	66403260	66403324	seq_b,AX-36488421,Affx-31651280,rs79552078,8:135887444,T,C,rs79552078:0-61	50	91.9	0	61	61	rs79552078
chrX	51542790	51542854	seq_b,AX-36488421,Affx-31651280,rs79552078,8:135887444,T,C,rs79552078:0-61	40	83.7	0	61	61	rs79552078
chrX	26696049	26696088	seq_b,AX-36488421,Affx-31651280,rs79552078,8:135887444,T,C,rs79552078:35-71	29	91.7	35	71	36	rs79552078
chrX	102624996	102625025	seq_a,AX-36488457,Affx-31651389,rs4909819,8:135893509,T,C,rs4909819:44-71	24	96.3	44	71	27	rs4909819
chrX	150206361	150206390	seq_a,AX-36488457,Affx-31651389,rs4909819,8:135893509,T,C,rs4909819:45-71	23	96.2	45	71	26	rs4909819
chrX	26047423	26047443	seq_a,AX-36488457,Affx-31651389,rs4909819,8:135893509,T,C,rs4909819:51-71	20	100.0	51	71	20	rs4909819
chrX	20358096	20358116	seq_a,AX-36488457,Affx-31651389,rs4909819,8:135893509,T,C,rs4909819:51-71	20	100.0	51	71	20	rs4909819
chrX	109592511	109592564	seq_a,AX-36488457,Affx-31651389,rs4909819,8:135893509,T,C,rs4909819:18-71	41	90.0	18	71	53	rs4909819
chrX	81483554	81483598	seq_a,AX-36488457,Affx-31651389,rs4909819,8:135893509,T,C,rs4909819:27-71	34	90.3	27	71	44	rs4909819
chrX	102624996	102625025	seq_b,AX-36488457,Affx-31651389,rs4909819,8:135893509,T,C,rs4909819:44-71	24	96.3	44	71	27	rs4909819
chrX	150206361	150206390	seq_b,AX-36488457,Affx-31651389,rs4909819,8:135893509,T,C,rs4909819:45-71	23	96.2	45	71	26	rs4909819
chrX	26047423	26047443	seq_b,AX-36488457,Affx-31651389,rs4909819,8:135893509,T,C,rs4909819:51-71	20	100.0	51	71	20	rs4909819
chrX	20358096	20358116	seq_b,AX-36488457,Affx-31651389,rs4909819,8:135893509,T,C,rs4909819:51-71	20	100.0	51	71	20	rs4909819
chrX	109592511	109592564	seq_b,AX-36488457,Affx-31651389,rs4909819,8:135893509,T,C,rs4909819:18-71	35	90.7	18	71	53	rs4909819
chrX	81483554	81483585	seq_b,AX-36488457,Affx-31651389,rs4909819,8:135893509,T,C,rs4909819:42-71	26	96.5	42	71	29	rs4909819
chrX	83420710	83420738	seq_b,AX-36488491,Affx-31651456,rs111391466,8:135896470,C,G,rs111391466:28-51	22	100.0	28	51	23	rs111391466
chrX	50979546	50979581	seq_a,AX-36488517,Affx-31651519,rs73221603,8:13552540,A,G,rs73221603:27-58	28	96.8	27	58	31	rs73221603
chrX	32063182	32063202	seq_a,AX-36488685,Affx-31652123,rs11775450,8:135947172,A,G,rs11775450:51-71	20	100.0	51	71	20	rs11775450
chrX	32063182	32063202	seq_b,AX-36488685,Affx-31652123,rs11775450,8:135947172,A,G,rs11775450:51-71	20	100.0	51	71	20	rs11775450
chrX	55377698	55377718	seq_a,AX-36488781,Affx-31652478,rs62522588,8:135970903,T,C,rs62522588:8-28	20	100.0	8	28	20	rs62522588
chrX	55377698	55377718	seq_b,AX-36488781,Affx-31652478,rs62522588,8:135970903,T,C,rs62522588:8-28	20	100.0	8	28	20	rs62522588
chrX	39847124	39847145	seq_a,AX-36488989,Affx-31653142,rs73221659,8:13563865,A,G,rs73221659:6-27	21	100.0	6	27	21	rs73221659
chrX	39847124	39847145	seq_b,AX-36488989,Affx-31653142,rs73221659,8:13563865,A,G,rs73221659:6-27	21	100.0	6	27	21	rs73221659
chrX	71823735	71823761	seq_a,AX-36489065,Affx-31653324,rs71528383,8:136028593,A,G,rs71528383:4-27	22	100.0	4	27	23	rs71528383
chrX	11706795	11706815	seq_a,AX-36489083,Affx-31653397,rs7009551,8:136036669,A,G,rs7009551:21-41	20	100.0	21	41	20	rs7009551
chrX	94602436	94602461	seq_b,AX-36489303,Affx-31654402,rs72726665,8:136103535,A,T,rs72726665:20-45	23	96.0	20	45	25	rs72726665
chrX	100657369	100657410	seq_a,AX-36489449,Affx-31655017,rs72726699,8:136156148,A,C,rs72726699:3-53	38	78.1	3	53	50	rs72726699
chrX	142424378	142424413	seq_a,AX-36489449,Affx-31655017,rs72726699,8:136156148,A,C,rs72726699:7-42	29	91.5	7	42	35	rs72726699
chrX	63811125	63811152	seq_a,AX-36489449,Affx-31655017,rs72726699,8:136156148,A,C,rs72726699:15-42	25	96.3	15	42	27	rs72726699
chrX	63811132	63811152	seq_b,AX-36489449,Affx-31655017,rs72726699,8:136156148,A,C,rs72726699:15-35	20	100.0	15	35	20	rs72726699
chrY	3564317	3564341	seq_a,AX-36489501,Affx-31655223,rs74350028,8:13579936,A,G,rs74350028:37-61	20	91.7	37	61	24	rs74350028
chrX	53141195	53141223	seq_a,AX-36489501,Affx-31655223,rs74350028,8:13579936,A,G,rs74350028:40-65	22	96.0	40	65	25	rs74350028
chrX	53141195	53141223	seq_b,AX-36489501,Affx-31655223,rs74350028,8:13579936,A,G,rs74350028:40-65	22	96.0	40	65	25	rs74350028
chrX	76113426	76113451	seq_b,AX-36489501,Affx-31655223,rs74350028,8:13579936,A,G,rs74350028:33-58	23	96.0	33	58	25	rs74350028
chrX	146273624	146273644	seq_a,AX-36490071,Affx-31657404,rs76648336,8:13595141,T,C,rs76648336:44-64	20	100.0	44	64	20	rs76648336
chrX	146273624	146273644	seq_b,AX-36490071,Affx-31657404,rs76648336,8:13595141,T,C,rs76648336:44-64	20	100.0	44	64	20	rs76648336
chrY	59001079	59001099	seq_a,AX-36490519,Affx-31658928,rs74840332,8:136438654,A,G,rs74840332:31-51	20	100.0	31	51	20	rs74840332
chrY	14897131	14897152	seq_a,AX-36490711,Affx-31659874,rs17601771,8:136511979,T,C,rs17601771:23-44	21	100.0	23	44	21	rs17601771
chrX	76931244	76931265	seq_a,AX-36490843,Affx-31660381,rs117850131,8:136554865,A,C,rs117850131:7-28	21	100.0	7	28	21	rs117850131
chrX	36152996	36153016	seq_a,AX-36490843,Affx-31660381,rs117850131,8:136554865,A,C,rs117850131:41-61	20	100.0	41	61	20	rs117850131
chrX	76931244	76931265	seq_b,AX-36490843,Affx-31660381,rs117850131,8:136554865,A,C,rs117850131:7-28	21	100.0	7	28	21	rs117850131
chrX	36152996	36153016	seq_b,AX-36490843,Affx-31660381,rs117850131,8:136554865,A,C,rs117850131:41-61	20	100.0	41	61	20	rs117850131
chrX	29413496	29413517	seq_a,AX-36491037,Affx-31661198,rs117796563,8:136622707,T,C,rs117796563:26-47	21	100.0	26	47	21	rs117796563
chrX	118522646	118522684	seq_a,AX-36491177,Affx-31661756,rs72734037,8:136670790,T,G,rs72734037:13-51	30	89.5	13	51	38	rs72734037
chrX	93977563	93977584	seq_a,AX-36491255,Affx-31661920,rs57638015,8:136683097,T,C,rs57638015:40-61	21	100.0	40	61	21	rs57638015
chrX	147716944	147716967	seq_a,AX-36491255,Affx-31661920,rs57638015,8:136683097,T,C,rs57638015:10-33	21	95.7	10	33	23	rs57638015
chrX	46633749	46633782	seq_a,AX-36491255,Affx-31661920,rs57638015,8:136683097,T,C,rs57638015:38-71	29	94.0	38	71	33	rs57638015
chrX	93508789	93508811	seq_a,AX-36491255,Affx-31661920,rs57638015,8:136683097,T,C,rs57638015:10-32	20	95.5	10	32	22	rs57638015
chrX	13407512	13407532	seq_a,AX-36491255,Affx-31661920,rs57638015,8:136683097,T,C,rs57638015:38-58	20	100.0	38	58	20	rs57638015
chrX	93977563	93977584	seq_b,AX-36491255,Affx-31661920,rs57638015,8:136683097,T,C,rs57638015:40-61	21	100.0	40	61	21	rs57638015
chrX	147716944	147716967	seq_b,AX-36491255,Affx-31661920,rs57638015,8:136683097,T,C,rs57638015:10-33	21	95.7	10	33	23	rs57638015
chrX	20916586	20916621	seq_b,AX-36491255,Affx-31661920,rs57638015,8:136683097,T,C,rs57638015:26-62	32	88.6	26	62	36	rs57638015
chrX	46633749	46633782	seq_b,AX-36491255,Affx-31661920,rs57638015,8:136683097,T,C,rs57638015:38-71	29	94.0	38	71	33	rs57638015
chrX	93508789	93508811	seq_b,AX-36491255,Affx-31661920,rs57638015,8:136683097,T,C,rs57638015:10-32	20	95.5	10	32	22	rs57638015
chrX	13407512	13407532	seq_b,AX-36491255,Affx-31661920,rs57638015,8:136683097,T,C,rs57638015:38-58	20	100.0	38	58	20	rs57638015
chrY	1783362	1783385	seq_a,AX-36491291,Affx-31662014,rs13260513,8:136690887,T,C,rs13260513:48-71	23	100.0	48	71	23	rs13260513
chrX	1833362	1833385	seq_a,AX-36491291,Affx-31662014,rs13260513,8:136690887,T,C,rs13260513:48-71	23	100.0	48	71	23	rs13260513
chrX	33656441	33656469	seq_a,AX-36491291,Affx-31662014,rs13260513,8:136690887,T,C,rs13260513:41-71	25	82.2	41	71	30	rs13260513
chrX	109226702	109226729	seq_a,AX-36491291,Affx-31662014,rs13260513,8:136690887,T,C,rs13260513:38-71	24	73.1	38	71	33	rs13260513
chrX	100155060	100155081	seq_a,AX-36491291,Affx-31662014,rs13260513,8:136690887,T,C,rs13260513:50-71	21	100.0	50	71	21	rs13260513
chrX	42691890	42691910	seq_a,AX-36491291,Affx-31662014,rs13260513,8:136690887,T,C,rs13260513:51-71	20	100.0	51	71	20	rs13260513
chrX	40840254	40840274	seq_a,AX-36491291,Affx-31662014,rs13260513,8:136690887,T,C,rs13260513:51-71	20	100.0	51	71	20	rs13260513
chrX	18806149	18806169	seq_a,AX-36491291,Affx-31662014,rs13260513,8:136690887,T,C,rs13260513:51-71	20	100.0	51	71	20	rs13260513
chrX	15274614	15274634	seq_a,AX-36491291,Affx-31662014,rs13260513,8:136690887,T,C,rs13260513:51-71	20	100.0	51	71	20	rs13260513
chrX	41203589	41204005	seq_a,AX-36491291,Affx-31662014,rs13260513,8:136690887,T,C,rs13260513:41-71	28	100.0	41	71	30	rs13260513
chrX	118677432	118677459	seq_a,AX-36491291,Affx-31662014,rs13260513,8:136690887,T,C,rs13260513:41-71	24	77.8	41	71	30	rs13260513
chrX	123316122	123316142	seq_a,AX-36491291,Affx-31662014,rs13260513,8:136690887,T,C,rs13260513:51-71	20	100.0	51	71	20	rs13260513
chrX	48876201	48876221	seq_a,AX-36491291,Affx-31662014,rs13260513,8:136690887,T,C,rs13260513:51-71	20	100.0	51	71	20	rs13260513
chrX	17064581	17064601	seq_a,AX-36491291,Affx-31662014,rs13260513,8:136690887,T,C,rs13260513:51-71	20	100.0	51	71	20	rs13260513
chrY	1783362	1783385	seq_b,AX-36491291,Affx-31662014,rs13260513,8:136690887,T,C,rs13260513:48-71	23	100.0	48	71	23	rs13260513
chrX	1833362	1833385	seq_b,AX-36491291,Affx-31662014,rs13260513,8:136690887,T,C,rs13260513:48-71	23	100.0	48	71	23	rs13260513
chrX	33656441	33656469	seq_b,AX-36491291,Affx-31662014,rs13260513,8:136690887,T,C,rs13260513:41-71	25	82.2	41	71	30	rs13260513
chrX	109226702	109226729	seq_b,AX-36491291,Affx-31662014,rs13260513,8:136690887,T,C,rs13260513:38-71	24	73.1	38	71	33	rs13260513
chrX	100155060	100155081	seq_b,AX-36491291,Affx-31662014,rs13260513,8:136690887,T,C,rs13260513:50-71	21	100.0	50	71	21	rs13260513
chrX	42691890	42691910	seq_b,AX-36491291,Affx-31662014,rs13260513,8:136690887,T,C,rs13260513:51-71	20	100.0	51	71	20	rs13260513
chrX	40840254	40840274	seq_b,AX-36491291,Affx-31662014,rs13260513,8:136690887,T,C,rs13260513:51-71	20	100.0	51	71	20	rs13260513
chrX	18806149	18806169	seq_b,AX-36491291,Affx-31662014,rs13260513,8:136690887,T,C,rs13260513:51-71	20	100.0	51	71	20	rs13260513
chrX	15274614	15274634	seq_b,AX-36491291,Affx-31662014,rs13260513,8:136690887,T,C,rs13260513:51-71	20	100.0	51	71	20	rs13260513
chrX	41203589	41204005	seq_b,AX-36491291,Affx-31662014,rs13260513,8:136690887,T,C,rs13260513:41-71	28	100.0	41	71	30	rs13260513
chrX	118677432	118677459	seq_b,AX-36491291,Affx-31662014,rs13260513,8:136690887,T,C,rs13260513:41-71	24	77.8	41	71	30	rs13260513
chrX	123316122	123316142	seq_b,AX-36491291,Affx-31662014,rs13260513,8:136690887,T,C,rs13260513:51-71	20	100.0	51	71	20	rs13260513
chrX	48876201	48876221	seq_b,AX-36491291,Affx-31662014,rs13260513,8:136690887,T,C,rs13260513:51-71	20	100.0	51	71	20	rs13260513
chrX	17064581	17064601	seq_b,AX-36491291,Affx-31662014,rs13260513,8:136690887,T,C,rs13260513:51-71	20	100.0	51	71	20	rs13260513
chrX	46013792	46013816	seq_a,AX-36491497,Affx-31662595,rs79313821,8:136729309,A,G,rs79313821:0-24	20	91.7	0	24	24	rs79313821
chrX	46013792	46013816	seq_b,AX-36491497,Affx-31662595,rs79313821,8:136729309,A,G,rs79313821:0-24	20	91.7	0	24	24	rs79313821
chrX	96296965	96296995	seq_b,AX-36491729,Affx-31663243,rs13252060,8:136774685,T,G,rs13252060:18-42	23	100.0	18	42	24	rs13252060
chrY	4526523	4526543	seq_b,AX-36491729,Affx-31663243,rs13252060,8:136774685,T,G,rs13252060:26-46	20	100.0	26	46	20	rs13252060
chrX	90449727	90449747	seq_b,AX-36491729,Affx-31663243,rs13252060,8:136774685,T,G,rs13252060:26-46	20	100.0	26	46	20	rs13252060
chrY	3528378	3528423	seq_a,AX-36491829,Affx-31663633,rs11775828,8:13642386,T,G,rs11775828:0-46	38	88.7	0	46	46	rs11775828
chrY	8669090	8669128	seq_a,AX-36491829,Affx-31663633,rs11775828,8:13642386,T,G,rs11775828:2-41	33	86.9	2	41	39	rs11775828
chrY	6564794	6564827	seq_a,AX-36491829,Affx-31663633,rs11775828,8:13642386,T,G,rs11775828:13-46	29	94.0	13	46	33	rs11775828
chrY	6549018	6549051	seq_a,AX-36491829,Affx-31663633,rs11775828,8:13642386,T,G,rs11775828:13-46	29	94.0	13	46	33	rs11775828
chrY	21500843	21500881	seq_a,AX-36491829,Affx-31663633,rs11775828,8:13642386,T,G,rs11775828:8-46	28	86.9	8	46	38	rs11775828
chrY	15220828	15220859	seq_a,AX-36491829,Affx-31663633,rs11775828,8:13642386,T,G,rs11775828:8-45	30	77.5	8	45	37	rs11775828
chrY	6452039	6452061	seq_a,AX-36491829,Affx-31663633,rs11775828,8:13642386,T,G,rs11775828:23-45	22	100.0	23	45	22	rs11775828
chrY	13283350	13283371	seq_a,AX-36491829,Affx-31663633,rs11775828,8:13642386,T,G,rs11775828:24-45	21	100.0	24	45	21	rs11775828
chrX	34705778	34705838	seq_a,AX-36491829,Affx-31663633,rs11775828,8:13642386,T,G,rs11775828:8-59	44	94.2	8	59	51	rs11775828
chrX	95774209	95774283	seq_a,AX-36491829,Affx-31663633,rs11775828,8:13642386,T,G,rs11775828:0-71	48	94.5	0	71	71	rs11775828
chrX	126296441	126296482	seq_a,AX-36491829,Affx-31663633,rs11775828,8:13642386,T,G,rs11775828:0-41	39	97.6	0	41	41	rs11775828
chrX	57334780	57334825	seq_a,AX-36491829,Affx-31663633,rs11775828,8:13642386,T,G,rs11775828:0-46	38	88.7	0	46	46	rs11775828
chrX	74881081	74881126	seq_a,AX-36491829,Affx-31663633,rs11775828,8:13642386,T,G,rs11775828:0-46	38	88.7	0	46	46	rs11775828
chrX	89257728	89257773	seq_a,AX-36491829,Affx-31663633,rs11775828,8:13642386,T,G,rs11775828:0-46	38	88.7	0	46	46	rs11775828
chrX	120402228	120402273	seq_a,AX-36491829,Affx-31663633,rs11775828,8:13642386,T,G,rs11775828:0-46	38	88.7	0	46	46	rs11775828
chrX	132257952	132257997	seq_a,AX-36491829,Affx-31663633,rs11775828,8:13642386,T,G,rs11775828:0-46	38	88.7	0	46	46	rs11775828
chrX	132990368	132990413	seq_a,AX-36491829,Affx-31663633,rs11775828,8:13642386,T,G,rs11775828:9-53	37	93.2	9	53	44	rs11775828
chrX	141240450	141240495	seq_a,AX-36491829,Affx-31663633,rs11775828,8:13642386,T,G,rs11775828:0-46	38	88.7	0	46	46	rs11775828
chrX	148272687	148272732	seq_a,AX-36491829,Affx-31663633,rs11775828,8:13642386,T,G,rs11775828:0-46	38	86.7	0	46	46	rs11775828
chrX	29576368	29576412	seq_a,AX-36491829,Affx-31663633,rs11775828,8:13642386,T,G,rs11775828:0-46	37	86.1	0	46	46	rs11775828
chrX	128151232	128151276	seq_a,AX-36491829,Affx-31663633,rs11775828,8:13642386,T,G,rs11775828:0-45	37	88.4	0	45	45	rs11775828
chrX	51978340	51978378	seq_a,AX-36491829,Affx-31663633,rs11775828,8:13642386,T,G,rs11775828:8-46	34	94.8	8	46	38	rs11775828
chrX	74542687	74542734	seq_a,AX-36491829,Affx-31663633,rs11775828,8:13642386,T,G,rs11775828:0-48	36	84.8	0	48	48	rs11775828
chrX	77591994	77592032	seq_a,AX-36491829,Affx-31663633,rs11775828,8:13642386,T,G,rs11775828:8-46	34	94.8	8	46	38	rs11775828
chrY	2274356	2274404	seq_a,AX-36491829,Affx-31663633,rs11775828,8:13642386,T,G,rs11775828:8-54	40	95.6	8	54	46	rs11775828
chrY	9942424	9942456	seq_a,AX-36491829,Affx-31663633,rs11775828,8:13642386,T,G,rs11775828:13-45	30	96.9	13	45	32	rs11775828
chrY	24340265	24340309	seq_a,AX-36491829,Affx-31663633,rs11775828,8:13642386,T,G,rs11775828:1-46	31	81.4	1	46	45	rs11775828
chrY	3695438	3695470	seq_a,AX-36491829,Affx-31663633,rs11775828,8:13642386,T,G,rs11775828:23-54	26	93.4	23	54	31	rs11775828
chrY	23373246	23373269	seq_a,AX-36491829,Affx-31663633,rs11775828,8:13642386,T,G,rs11775828:23-46	23	100.0	23	46	23	rs11775828
chrX	80334025	80334077	seq_a,AX-36491829,Affx-31663633,rs11775828,8:13642386,T,G,rs11775828:0-54	44	88.0	0	54	54	rs11775828
chrX	124730421	124730484	seq_a,AX-36491829,Affx-31663633,rs11775828,8:13642386,T,G,rs11775828:13-71	43	92.2	13	71	58	rs11775828
chrX	127393700	127393766	seq_a,AX-36491829,Affx-31663633,rs11775828,8:13642386,T,G,rs11775828:0-62	45	92.5	0	62	62	rs11775828
chrX	131474672	131474717	seq_a,AX-36491829,Affx-31663633,rs11775828,8:13642386,T,G,rs11775828:0-46	40	88.9	0	46	46	rs11775828
chrX	148175499	148175544	seq_a,AX-36491829,Affx-31663633,rs11775828,8:13642386,T,G,rs11775828:0-46	40	88.9	0	46	46	rs11775828
chrX	136731329	136731389	seq_a,AX-36491829,Affx-31663633,rs11775828,8:13642386,T,G,rs11775828:8-59	43	94.0	8	59	51	rs11775828
chrX	21079602	21079647	seq_a,AX-36491829,Affx-31663633,rs11775828,8:13642386,T,G,rs11775828:0-46	38	88.7	0	46	46	rs11775828
chrX	50930994	50931039	seq_a,AX-36491829,Affx-31663633,rs11775828,8:13642386,T,G,rs11775828:0-46	38	88.7	0	46	46	rs11775828
chrX	72771695	72771740	seq_a,AX-36491829,Affx-31663633,rs11775828,8:13642386,T,G,rs11775828:0-46	38	88.7	0	46	46	rs11775828
chrX	136569587	136569627	seq_a,AX-36491829,Affx-31663633,rs11775828,8:13642386,T,G,rs11775828:8-48	36	95.0	8	48	40	rs11775828
chrX	141900485	141900530	seq_a,AX-36491829,Affx-31663633,rs11775828,8:13642386,T,G,rs11775828:0-46	38	88.7	0	46	46	rs11775828
chrX	147500990	147501038	seq_a,AX-36491829,Affx-31663633,rs11775828,8:13642386,T,G,rs11775828:0-48	39	93.5	0	48	48	rs11775828
chrX	2324356	2324404	seq_a,AX-36491829,Affx-31663633,rs11775828,8:13642386,T,G,rs11775828:8-54	40	95.6	8	54	46	rs11775828
chrX	22637911	22637955	seq_a,AX-36491829,Affx-31663633,rs11775828,8:13642386,T,G,rs11775828:0-45	37	88.4	0	45	45	rs11775828
chrX	32623912	32623956	seq_a,AX-36491829,Affx-31663633,rs11775828,8:13642386,T,G,rs11775828:1-46	37	88.4	1	46	45	rs11775828
chrX	46605976	46606011	seq_a,AX-36491829,Affx-31663633,rs11775828,8:13642386,T,G,rs11775828:11-46	35	100.0	11	46	35	rs11775828
chrY	21500843	21500866	seq_b,AX-36491829,Affx-31663633,rs11775828,8:13642386,T,G,rs11775828:8-31	21	95.7	8	31	23	rs11775828
chrX	126296441	126296482	seq_b,AX-36491829,Affx-31663633,rs11775828,8:13642386,T,G,rs11775828:0-41	37	95.2	0	41	41	rs11775828
chrX	95774209	95774283	seq_b,AX-36491829,Affx-31663633,rs11775828,8:13642386,T,G,rs11775828:0-71	45	94.2	0	71	71	rs11775828
chrX	148272687	148272732	seq_b,AX-36491829,Affx-31663633,rs11775828,8:13642386,T,G,rs11775828:0-46	38	86.7	0	46	46	rs11775828
chrX	132990368	132990413	seq_b,AX-36491829,Affx-31663633,rs11775828,8:13642386,T,G,rs11775828:9-53	35	91.0	9	53	44	rs11775828
chrX	83639272	83639312	seq_b,AX-36491829,Affx-31663633,rs11775828,8:13642386,T,G,rs11775828:0-41	33	87.2	0	41	41	rs11775828
chrX	111938310	111938344	seq_b,AX-36491829,Affx-31663633,rs11775828,8:13642386,T,G,rs11775828:8-42	30	94.2	8	42	34	rs11775828
chrX	90982831	90982862	seq_b,AX-36491829,Affx-31663633,rs11775828,8:13642386,T,G,rs11775828:0-32	26	86.7	0	32	32	rs11775828
chrX	80864487	80864512	seq_b,AX-36491829,Affx-31663633,rs11775828,8:13642386,T,G,rs11775828:8-33	23	96.0	8	33	25	rs11775828
chrX	37441758	37441781	seq_b,AX-36491829,Affx-31663633,rs11775828,8:13642386,T,G,rs11775828:8-31	21	95.7	8	31	23	rs11775828
chrY	24340280	24340309	seq_b,AX-36491829,Affx-31663633,rs11775828,8:13642386,T,G,rs11775828:1-31	24	85.8	1	31	30	rs11775828
chrX	80334025	80334077	seq_b,AX-36491829,Affx-31663633,rs11775828,8:13642386,T,G,rs11775828:0-54	42	86.0	0	54	54	rs11775828
chrX	77090819	77090859	seq_b,AX-36491829,Affx-31663633,rs11775828,8:13642386,T,G,rs11775828:8-48	36	95.0	8	48	40	rs11775828
chrX	46605976	46606011	seq_b,AX-36491829,Affx-31663633,rs11775828,8:13642386,T,G,rs11775828:11-46	33	97.2	11	46	35	rs11775828
chrX	146096700	146096737	seq_b,AX-36491829,Affx-31663633,rs11775828,8:13642386,T,G,rs11775828:8-45	29	89.2	8	45	37	rs11775828
chrX	65881079	65881117	seq_b,AX-36491829,Affx-31663633,rs11775828,8:13642386,T,G,rs11775828:8-46	28	86.9	8	46	38	rs11775828
chrX	74616225	74616266	seq_b,AX-36491829,Affx-31663633,rs11775828,8:13642386,T,G,rs11775828:8-52	30	79.0	8	52	44	rs11775828
chrY	616509	616540	seq_a,AX-36492009,Affx-31664353,rs72737854,8:136847648,T,G,rs72737854:3-34	25	90.4	3	34	31	rs72737854
chrY	616221	616252	seq_a,AX-36492009,Affx-31664353,rs72737854,8:136847648,T,G,rs72737854:3-34	25	90.4	3	34	31	rs72737854
chrX	44082130	44082164	seq_a,AX-36492009,Affx-31664353,rs72737854,8:136847648,T,G,rs72737854:0-34	26	88.3	0	34	34	rs72737854
chrX	666509	666540	seq_a,AX-36492009,Affx-31664353,rs72737854,8:136847648,T,G,rs72737854:3-34	25	90.4	3	34	31	rs72737854
chrX	666221	666252	seq_a,AX-36492009,Affx-31664353,rs72737854,8:136847648,T,G,rs72737854:3-34	25	90.4	3	34	31	rs72737854
chrX	110866527	110866549	seq_a,AX-36492009,Affx-31664353,rs72737854,8:136847648,T,G,rs72737854:3-25	22	100.0	3	25	22	rs72737854
chrX	65634321	65634344	seq_a,AX-36492009,Affx-31664353,rs72737854,8:136847648,T,G,rs72737854:0-23	21	95.7	0	23	23	rs72737854
chrX	35735071	35735094	seq_a,AX-36492009,Affx-31664353,rs72737854,8:136847648,T,G,rs72737854:0-23	21	95.7	0	23	23	rs72737854
chrX	132801222	132801242	seq_a,AX-36492009,Affx-31664353,rs72737854,8:136847648,T,G,rs72737854:3-23	20	100.0	3	23	20	rs72737854
chrX	98352931	98352951	seq_a,AX-36492009,Affx-31664353,rs72737854,8:136847648,T,G,rs72737854:3-23	20	100.0	3	23	20	rs72737854
chrX	50611395	50611415	seq_a,AX-36492009,Affx-31664353,rs72737854,8:136847648,T,G,rs72737854:3-23	20	100.0	3	23	20	rs72737854
chrX	17085539	17085559	seq_a,AX-36492009,Affx-31664353,rs72737854,8:136847648,T,G,rs72737854:5-25	20	100.0	5	25	20	rs72737854
chrX	70136795	70136830	seq_a,AX-36492009,Affx-31664353,rs72737854,8:136847648,T,G,rs72737854:36-71	29	91.5	36	71	35	rs72737854
chrX	113477795	113477826	seq_a,AX-36492009,Affx-31664353,rs72737854,8:136847648,T,G,rs72737854:3-34	25	90.4	3	34	31	rs72737854
chrX	117505396	117505427	seq_a,AX-36492009,Affx-31664353,rs72737854,8:136847648,T,G,rs72737854:3-34	25	90.4	3	34	31	rs72737854
chrX	128533642	128533673	seq_a,AX-36492009,Affx-31664353,rs72737854,8:136847648,T,G,rs72737854:3-34	25	90.4	3	34	31	rs72737854
chrX	45126639	45126668	seq_a,AX-36492009,Affx-31664353,rs72737854,8:136847648,T,G,rs72737854:42-71	23	89.7	42	71	29	rs72737854
chrX	100148293	100148322	seq_a,AX-36492009,Affx-31664353,rs72737854,8:136847648,T,G,rs72737854:5-34	23	89.7	5	34	29	rs72737854
chrX	5036376	5036406	seq_a,AX-36492009,Affx-31664353,rs72737854,8:136847648,T,G,rs72737854:3-33	22	86.7	3	33	30	rs72737854
chrX	29506672	29506694	seq_a,AX-36492009,Affx-31664353,rs72737854,8:136847648,T,G,rs72737854:1-23	22	100.0	1	23	22	rs72737854
chrX	125765365	125765388	seq_a,AX-36492009,Affx-31664353,rs72737854,8:136847648,T,G,rs72737854:0-23	21	95.7	0	23	23	rs72737854
chrX	93467394	93467417	seq_a,AX-36492009,Affx-31664353,rs72737854,8:136847648,T,G,rs72737854:0-23	21	95.7	0	23	23	rs72737854
chrX	54175252	54175275	seq_a,AX-36492009,Affx-31664353,rs72737854,8:136847648,T,G,rs72737854:0-23	21	95.7	0	23	23	rs72737854
chrX	49817423	49817446	seq_a,AX-36492009,Affx-31664353,rs72737854,8:136847648,T,G,rs72737854:0-23	21	95.7	0	23	23	rs72737854
chrX	117470959	117470979	seq_a,AX-36492009,Affx-31664353,rs72737854,8:136847648,T,G,rs72737854:3-23	20	100.0	3	23	20	rs72737854
chrX	93497049	93497071	seq_a,AX-36492009,Affx-31664353,rs72737854,8:136847648,T,G,rs72737854:1-23	20	95.5	1	23	22	rs72737854
chrX	23571048	23571068	seq_a,AX-36492009,Affx-31664353,rs72737854,8:136847648,T,G,rs72737854:3-23	20	100.0	3	23	20	rs72737854
chrY	616509	616540	seq_b,AX-36492009,Affx-31664353,rs72737854,8:136847648,T,G,rs72737854:3-34	25	90.4	3	34	31	rs72737854
chrY	616221	616252	seq_b,AX-36492009,Affx-31664353,rs72737854,8:136847648,T,G,rs72737854:3-34	25	90.4	3	34	31	rs72737854
chrX	44082130	44082164	seq_b,AX-36492009,Affx-31664353,rs72737854,8:136847648,T,G,rs72737854:0-34	26	88.3	0	34	34	rs72737854
chrX	666509	666540	seq_b,AX-36492009,Affx-31664353,rs72737854,8:136847648,T,G,rs72737854:3-34	25	90.4	3	34	31	rs72737854
chrX	666221	666252	seq_b,AX-36492009,Affx-31664353,rs72737854,8:136847648,T,G,rs72737854:3-34	25	90.4	3	34	31	rs72737854
chrX	110866527	110866549	seq_b,AX-36492009,Affx-31664353,rs72737854,8:136847648,T,G,rs72737854:3-25	22	100.0	3	25	22	rs72737854
chrX	65634321	65634344	seq_b,AX-36492009,Affx-31664353,rs72737854,8:136847648,T,G,rs72737854:0-23	21	95.7	0	23	23	rs72737854
chrX	35735071	35735094	seq_b,AX-36492009,Affx-31664353,rs72737854,8:136847648,T,G,rs72737854:0-23	21	95.7	0	23	23	rs72737854
chrX	132801222	132801242	seq_b,AX-36492009,Affx-31664353,rs72737854,8:136847648,T,G,rs72737854:3-23	20	100.0	3	23	20	rs72737854
chrX	98352931	98352951	seq_b,AX-36492009,Affx-31664353,rs72737854,8:136847648,T,G,rs72737854:3-23	20	100.0	3	23	20	rs72737854
chrX	50611395	50611415	seq_b,AX-36492009,Affx-31664353,rs72737854,8:136847648,T,G,rs72737854:3-23	20	100.0	3	23	20	rs72737854
chrX	17085539	17085559	seq_b,AX-36492009,Affx-31664353,rs72737854,8:136847648,T,G,rs72737854:5-25	20	100.0	5	25	20	rs72737854
chrX	57561263	57561303	seq_b,AX-36492009,Affx-31664353,rs72737854,8:136847648,T,G,rs72737854:31-71	30	87.5	31	71	40	rs72737854
chrX	70136795	70136831	seq_b,AX-36492009,Affx-31664353,rs72737854,8:136847648,T,G,rs72737854:35-71	30	91.7	35	71	36	rs72737854
chrX	113477795	113477826	seq_b,AX-36492009,Affx-31664353,rs72737854,8:136847648,T,G,rs72737854:3-34	25	90.4	3	34	31	rs72737854
chrX	117505396	117505427	seq_b,AX-36492009,Affx-31664353,rs72737854,8:136847648,T,G,rs72737854:3-34	25	90.4	3	34	31	rs72737854
chrX	128533642	128533673	seq_b,AX-36492009,Affx-31664353,rs72737854,8:136847648,T,G,rs72737854:3-34	25	90.4	3	34	31	rs72737854
chrX	45126639	45126668	seq_b,AX-36492009,Affx-31664353,rs72737854,8:136847648,T,G,rs72737854:42-71	23	89.7	42	71	29	rs72737854
chrX	100148293	100148322	seq_b,AX-36492009,Affx-31664353,rs72737854,8:136847648,T,G,rs72737854:5-34	23	89.7	5	34	29	rs72737854
chrX	5036376	5036406	seq_b,AX-36492009,Affx-31664353,rs72737854,8:136847648,T,G,rs72737854:3-33	22	86.7	3	33	30	rs72737854
chrX	29506672	29506694	seq_b,AX-36492009,Affx-31664353,rs72737854,8:136847648,T,G,rs72737854:1-23	22	100.0	1	23	22	rs72737854
chrX	125765365	125765388	seq_b,AX-36492009,Affx-31664353,rs72737854,8:136847648,T,G,rs72737854:0-23	21	95.7	0	23	23	rs72737854
chrX	93467394	93467417	seq_b,AX-36492009,Affx-31664353,rs72737854,8:136847648,T,G,rs72737854:0-23	21	95.7	0	23	23	rs72737854
chrX	54175252	54175275	seq_b,AX-36492009,Affx-31664353,rs72737854,8:136847648,T,G,rs72737854:0-23	21	95.7	0	23	23	rs72737854
chrX	49817423	49817446	seq_b,AX-36492009,Affx-31664353,rs72737854,8:136847648,T,G,rs72737854:0-23	21	95.7	0	23	23	rs72737854
chrX	117470959	117470979	seq_b,AX-36492009,Affx-31664353,rs72737854,8:136847648,T,G,rs72737854:3-23	20	100.0	3	23	20	rs72737854
chrX	93497049	93497071	seq_b,AX-36492009,Affx-31664353,rs72737854,8:136847648,T,G,rs72737854:1-23	20	95.5	1	23	22	rs72737854
chrX	23571048	23571068	seq_b,AX-36492009,Affx-31664353,rs72737854,8:136847648,T,G,rs72737854:3-23	20	100.0	3	23	20	rs72737854
chrX	132240454	132240501	seq_a,AX-36492077,Affx-31664648,rs79434131,8:136869239,A,C,rs79434131:7-53	34	92.5	7	53	46	rs79434131
chrX	77249279	77249326	seq_a,AX-36492077,Affx-31664648,rs79434131,8:136869239,A,C,rs79434131:7-53	32	88.1	7	53	46	rs79434131
chrX	76828807	76828840	seq_a,AX-36492077,Affx-31664648,rs79434131,8:136869239,A,C,rs79434131:20-53	27	91.0	20	53	33	rs79434131
chrX	122221344	122221376	seq_a,AX-36492077,Affx-31664648,rs79434131,8:136869239,A,C,rs79434131:21-53	26	90.7	21	53	32	rs79434131
chrX	73505180	73505208	seq_a,AX-36492077,Affx-31664648,rs79434131,8:136869239,A,C,rs79434131:18-46	20	85.8	18	46	28	rs79434131
chrX	64327348	64327397	seq_a,AX-36492077,Affx-31664648,rs79434131,8:136869239,A,C,rs79434131:7-55	36	91.0	7	55	48	rs79434131
chrX	92538974	92539021	seq_a,AX-36492077,Affx-31664648,rs79434131,8:136869239,A,C,rs79434131:7-53	36	92.9	7	53	46	rs79434131
chrX	16101788	16101821	seq_a,AX-36492077,Affx-31664648,rs79434131,8:136869239,A,C,rs79434131:20-53	29	94.0	20	53	33	rs79434131
chrX	136722861	136722908	seq_a,AX-36492077,Affx-31664648,rs79434131,8:136869239,A,C,rs79434131:7-53	33	92.4	7	53	46	rs79434131
chrX	76735025	76735068	seq_a,AX-36492077,Affx-31664648,rs79434131,8:136869239,A,C,rs79434131:7-49	32	92.2	7	49	42	rs79434131
chrX	8864160	8864190	seq_a,AX-36492077,Affx-31664648,rs79434131,8:136869239,A,C,rs79434131:23-53	22	86.7	23	53	30	rs79434131
chrX	132240454	132240501	seq_b,AX-36492077,Affx-31664648,rs79434131,8:136869239,A,C,rs79434131:7-53	32	90.0	7	53	46	rs79434131
chrX	77249279	77249326	seq_b,AX-36492077,Affx-31664648,rs79434131,8:136869239,A,C,rs79434131:7-53	30	85.8	7	53	46	rs79434131
chrX	83586893	83586943	seq_b,AX-36492077,Affx-31664648,rs79434131,8:136869239,A,C,rs79434131:7-55	33	94.6	7	55	48	rs79434131
chrX	122221344	122221376	seq_b,AX-36492077,Affx-31664648,rs79434131,8:136869239,A,C,rs79434131:21-53	24	87.5	21	53	32	rs79434131
chrX	64327348	64327397	seq_b,AX-36492077,Affx-31664648,rs79434131,8:136869239,A,C,rs79434131:7-55	34	88.7	7	55	48	rs79434131
chrX	92538974	92539021	seq_b,AX-36492077,Affx-31664648,rs79434131,8:136869239,A,C,rs79434131:7-53	34	90.5	7	53	46	rs79434131
chrX	16101788	16101821	seq_b,AX-36492077,Affx-31664648,rs79434131,8:136869239,A,C,rs79434131:20-53	27	91.0	20	53	33	rs79434131
chrX	136722861	136722908	seq_b,AX-36492077,Affx-31664648,rs79434131,8:136869239,A,C,rs79434131:7-53	31	89.8	7	53	46	rs79434131
chrX	76735025	76735068	seq_b,AX-36492077,Affx-31664648,rs79434131,8:136869239,A,C,rs79434131:7-49	30	89.5	7	49	42	rs79434131
chrX	8864160	8864190	seq_b,AX-36492077,Affx-31664648,rs79434131,8:136869239,A,C,rs79434131:23-53	20	83.4	23	53	30	rs79434131
chrX	105968936	105968958	seq_a,AX-36492155,Affx-31664929,rs13266064,8:136885871,T,C,rs13266064:14-36	22	100.0	14	36	22	rs13266064
chrX	105968937	105968958	seq_b,AX-36492155,Affx-31664929,rs13266064,8:136885871,T,C,rs13266064:14-35	21	100.0	14	35	21	rs13266064
chrX	106110582	106110603	seq_a,AX-36492197,Affx-31665346,rs75143991,8:136898786,C,G,rs75143991:26-47	21	100.0	26	47	21	rs75143991
chrY	551080	551106	seq_a,AX-36492329,Affx-31665835,rs10104766,8:136927087,T,C,rs10104766:8-32	23	100.0	8	32	24	rs10104766
chrX	96598667	96598700	seq_a,AX-36492329,Affx-31665835,rs10104766,8:136927087,T,C,rs10104766:0-32	27	93.8	0	32	32	rs10104766
chrX	601080	601106	seq_a,AX-36492329,Affx-31665835,rs10104766,8:136927087,T,C,rs10104766:8-32	23	100.0	8	32	24	rs10104766
chrX	44896959	44896990	seq_a,AX-36492329,Affx-31665835,rs10104766,8:136927087,T,C,rs10104766:8-40	26	89.3	8	40	32	rs10104766
chrX	16157035	16157058	seq_a,AX-36492329,Affx-31665835,rs10104766,8:136927087,T,C,rs10104766:8-31	23	100.0	8	31	23	rs10104766
chrY	551080	551106	seq_b,AX-36492329,Affx-31665835,rs10104766,8:136927087,T,C,rs10104766:8-32	23	100.0	8	32	24	rs10104766
chrX	96598667	96598700	seq_b,AX-36492329,Affx-31665835,rs10104766,8:136927087,T,C,rs10104766:0-32	27	93.8	0	32	32	rs10104766
chrX	601080	601106	seq_b,AX-36492329,Affx-31665835,rs10104766,8:136927087,T,C,rs10104766:8-32	23	100.0	8	32	24	rs10104766
chrX	44896959	44896984	seq_b,AX-36492329,Affx-31665835,rs10104766,8:136927087,T,C,rs10104766:8-37	24	76.0	8	37	29	rs10104766
chrX	16157035	16157058	seq_b,AX-36492329,Affx-31665835,rs10104766,8:136927087,T,C,rs10104766:8-31	23	100.0	8	31	23	rs10104766
chrX	133797821	133797841	seq_b,AX-36492389,Affx-31666019,rs72719874,8:136939184,A,G,rs72719874:26-46	20	100.0	26	46	20	rs72719874
chrX	46300307	46300381	seq_a,AX-36493249,Affx-31669555,rs2128130,8:13677699,T,C,rs2128130:0-71	51	92.0	0	71	71	rs2128130
chrX	40723246	40723316	seq_a,AX-36493249,Affx-31669555,rs2128130,8:13677699,T,C,rs2128130:0-70	36	75.8	0	70	70	rs2128130
chrX	46300307	46300381	seq_b,AX-36493249,Affx-31669555,rs2128130,8:13677699,T,C,rs2128130:0-71	51	92.0	0	71	71	rs2128130
chrX	40723246	40723316	seq_b,AX-36493249,Affx-31669555,rs2128130,8:13677699,T,C,rs2128130:0-70	36	75.8	0	70	70	rs2128130
chrY	14853977	14853998	seq_a,AX-36494469,Affx-31675392,rs79851411,8:13716390,A,G,rs79851411:26-47	21	100.0	26	47	21	rs79851411
chrX	67504415	67504457	seq_a,AX-36494469,Affx-31675392,rs79851411,8:13716390,A,G,rs79851411:5-38	28	96.7	5	38	33	rs79851411
chrX	36509902	36509922	seq_a,AX-36494469,Affx-31675392,rs79851411,8:13716390,A,G,rs79851411:21-41	20	100.0	21	41	20	rs79851411
chrX	11306649	11306692	seq_b,AX-36494469,Affx-31675392,rs79851411,8:13716390,A,G,rs79851411:6-38	29	96.9	6	38	32	rs79851411
chrX	86278671	86278691	seq_b,AX-36494505,Affx-31675455,rs73380170,8:137541729,A,G,rs73380170:14-34	20	100.0	14	34	20	rs73380170
chrX	96381745	96381794	seq_a,AX-36494663,Affx-31676046,rs72728597,8:137582057,A,G,rs72728597:11-48	29	96.8	11	48	37	rs72728597
chrX	74658595	74658618	seq_a,AX-36494847,Affx-31676788,rs35048394,8:13725995,A,G,rs35048394:15-37	21	100.0	15	37	22	rs35048394
chrX	120782823	120782845	seq_a,AX-36494985,Affx-31677332,rs73712479,8:137674673,A,G,rs73712479:39-61	22	100.0	39	61	22	rs73712479
chrX	120782823	120782845	seq_b,AX-36494985,Affx-31677332,rs73712479,8:137674673,A,G,rs73712479:39-61	22	100.0	39	61	22	rs73712479
chrX	14974896	14974916	seq_a,AX-36495141,Affx-31678167,rs80114875,8:137733497,T,C,rs80114875:47-67	20	100.0	47	67	20	rs80114875
chrX	14974896	14974916	seq_b,AX-36495141,Affx-31678167,rs80114875,8:137733497,T,C,rs80114875:47-67	20	100.0	47	67	20	rs80114875
chrX	44273258	44273279	seq_b,AX-36495425,Affx-31679296,rs62523405,8:137810285,C,G,rs62523405:29-50	21	100.0	29	50	21	rs62523405
chrY	15634765	15634786	seq_a,AX-36495565,Affx-31680010,rs72734421,8:137855721,A,G,rs72734421:46-67	21	100.0	46	67	21	rs72734421
chrX	73097536	73097604	seq_a,AX-36495565,Affx-31680010,rs72734421,8:137855721,A,G,rs72734421:6-67	37	84.0	6	67	61	rs72734421
chrY	15634765	15634786	seq_b,AX-36495565,Affx-31680010,rs72734421,8:137855721,A,G,rs72734421:46-67	21	100.0	46	67	21	rs72734421
chrX	73097536	73097604	seq_b,AX-36495565,Affx-31680010,rs72734421,8:137855721,A,G,rs72734421:6-67	39	85.8	6	67	61	rs72734421
chrX	8955905	8955943	seq_b,AX-36495565,Affx-31680010,rs72734421,8:137855721,A,G,rs72734421:23-61	28	86.9	23	61	38	rs72734421
chrX	79462258	79462293	seq_b,AX-36495565,Affx-31680010,rs72734421,8:137855721,A,G,rs72734421:24-59	23	82.9	24	59	35	rs72734421
chrY	15285241	15285284	seq_a,AX-36495717,Affx-31680933,rs114236073,8:137922435,T,C,rs114236073:22-65	39	95.4	22	65	43	rs114236073
chrY	23788213	23788242	seq_a,AX-36495717,Affx-31680933,rs114236073,8:137922435,T,C,rs114236073:0-29	25	93.2	0	29	29	rs114236073
chrY	21819750	21819783	seq_a,AX-36495717,Affx-31680933,rs114236073,8:137922435,T,C,rs114236073:0-32	25	90.7	0	32	32	rs114236073
chrY	20719933	20719962	seq_a,AX-36495717,Affx-31680933,rs114236073,8:137922435,T,C,rs114236073:0-29	21	86.3	0	29	29	rs114236073
chrX	94359087	94359821	seq_a,AX-36495717,Affx-31680933,rs114236073,8:137922435,T,C,rs114236073:0-71	62	94.4	0	71	71	rs114236073
chrX	61975842	61975891	seq_a,AX-36495717,Affx-31680933,rs114236073,8:137922435,T,C,rs114236073:22-71	37	87.8	22	71	49	rs114236073
chrX	57231555	57233017	seq_a,AX-36495717,Affx-31680933,rs114236073,8:137922435,T,C,rs114236073:0-71	40	97.7	0	71	71	rs114236073
chrX	72540279	72540308	seq_a,AX-36495717,Affx-31680933,rs114236073,8:137922435,T,C,rs114236073:0-29	27	96.6	0	29	29	rs114236073
chrY	15367723	15367772	seq_a,AX-36495717,Affx-31680933,rs114236073,8:137922435,T,C,rs114236073:22-71	43	93.9	22	71	49	rs114236073
chrX	115170250	115170279	seq_a,AX-36495717,Affx-31680933,rs114236073,8:137922435,T,C,rs114236073:0-29	25	93.2	0	29	29	rs114236073
chrY	15285241	15285284	seq_b,AX-36495717,Affx-31680933,rs114236073,8:137922435,T,C,rs114236073:22-65	41	97.7	22	65	43	rs114236073
chrY	23788213	23788242	seq_b,AX-36495717,Affx-31680933,rs114236073,8:137922435,T,C,rs114236073:0-29	25	93.2	0	29	29	rs114236073
chrY	21819750	21819783	seq_b,AX-36495717,Affx-31680933,rs114236073,8:137922435,T,C,rs114236073:0-32	25	90.7	0	32	32	rs114236073
chrY	20719933	20719962	seq_b,AX-36495717,Affx-31680933,rs114236073,8:137922435,T,C,rs114236073:0-29	21	86.3	0	29	29	rs114236073
chrX	94359087	94359821	seq_b,AX-36495717,Affx-31680933,rs114236073,8:137922435,T,C,rs114236073:0-71	64	95.8	0	71	71	rs114236073
chrX	57231555	57233017	seq_b,AX-36495717,Affx-31680933,rs114236073,8:137922435,T,C,rs114236073:0-71	60	92.9	0	71	71	rs114236073
chrX	61975842	61975891	seq_b,AX-36495717,Affx-31680933,rs114236073,8:137922435,T,C,rs114236073:22-71	39	89.8	22	71	49	rs114236073
chrX	72540279	72540308	seq_b,AX-36495717,Affx-31680933,rs114236073,8:137922435,T,C,rs114236073:0-29	27	96.6	0	29	29	rs114236073
chrY	15367723	15367772	seq_b,AX-36495717,Affx-31680933,rs114236073,8:137922435,T,C,rs114236073:22-71	45	96.0	22	71	49	rs114236073
chrY	18987580	18987633	seq_b,AX-36495717,Affx-31680933,rs114236073,8:137922435,T,C,rs114236073:17-71	40	83.1	17	71	54	rs114236073
chrX	115168824	115170279	seq_b,AX-36495717,Affx-31680933,rs114236073,8:137922435,T,C,rs114236073:0-71	58	91.6	0	71	71	rs114236073
chrX	43380271	43380292	seq_a,AX-36495925,Affx-31681698,rs72736308,8:137969209,T,C,rs72736308:0-21	21	100.0	0	21	21	rs72736308
chrX	13261704	13261724	seq_a,AX-36495925,Affx-31681698,rs72736308,8:137969209,T,C,rs72736308:0-20	20	100.0	0	20	20	rs72736308
chrX	43380271	43380292	seq_b,AX-36495925,Affx-31681698,rs72736308,8:137969209,T,C,rs72736308:0-21	21	100.0	0	21	21	rs72736308
chrX	13261704	13261724	seq_b,AX-36495925,Affx-31681698,rs72736308,8:137969209,T,C,rs72736308:0-20	20	100.0	0	20	20	rs72736308
chrX	70687824	70687857	seq_a,AX-36496165,Affx-31682780,rs73389324,8:138057692,T,G,rs73389324:38-71	29	94.0	38	71	33	rs73389324
chrX	2994804	2994837	seq_a,AX-36496165,Affx-31682780,rs73389324,8:138057692,T,G,rs73389324:38-71	27	91.0	38	71	33	rs73389324
chrX	30043143	30043174	seq_a,AX-36496165,Affx-31682780,rs73389324,8:138057692,T,G,rs73389324:40-71	27	93.6	40	71	31	rs73389324
chrX	40863449	40863482	seq_a,AX-36496165,Affx-31682780,rs73389324,8:138057692,T,G,rs73389324:38-71	27	91.0	38	71	33	rs73389324
chrX	145413455	145413488	seq_a,AX-36496165,Affx-31682780,rs73389324,8:138057692,T,G,rs73389324:38-71	27	91.0	38	71	33	rs73389324
chrX	19926175	19926202	seq_a,AX-36496165,Affx-31682780,rs73389324,8:138057692,T,G,rs73389324:39-66	25	96.3	39	66	27	rs73389324
chrX	44665914	44665942	seq_a,AX-36496165,Affx-31682780,rs73389324,8:138057692,T,G,rs73389324:38-66	24	92.9	38	66	28	rs73389324
chrX	148860183	148860436	seq_a,AX-36496165,Affx-31682780,rs73389324,8:138057692,T,G,rs73389324:36-71	31	97.1	36	71	35	rs73389324
chrX	153934412	153934662	seq_a,AX-36496165,Affx-31682780,rs73389324,8:138057692,T,G,rs73389324:41-71	25	93.4	41	71	30	rs73389324
chrX	9696575	9696601	seq_a,AX-36496165,Affx-31682780,rs73389324,8:138057692,T,G,rs73389324:38-65	23	84.7	38	65	27	rs73389324
chrX	148751104	148751351	seq_a,AX-36496165,Affx-31682780,rs73389324,8:138057692,T,G,rs73389324:46-71	24	100.0	46	71	25	rs73389324
chrX	4543015	4543037	seq_a,AX-36496165,Affx-31682780,rs73389324,8:138057692,T,G,rs73389324:49-71	20	95.5	49	71	22	rs73389324
chrY	25990918	25990951	seq_a,AX-36496165,Affx-31682780,rs73389324,8:138057692,T,G,rs73389324:38-71	29	94.0	38	71	33	rs73389324
chrY	14825258	14825278	seq_a,AX-36496165,Affx-31682780,rs73389324,8:138057692,T,G,rs73389324:27-47	20	100.0	27	47	20	rs73389324
chrX	22173294	22173344	seq_a,AX-36496165,Affx-31682780,rs73389324,8:138057692,T,G,rs73389324:29-71	32	90.0	29	71	42	rs73389324
chrX	77063618	77063652	seq_a,AX-36496165,Affx-31682780,rs73389324,8:138057692,T,G,rs73389324:37-71	28	91.2	37	71	34	rs73389324
chrX	130944325	130944361	seq_a,AX-36496165,Affx-31682780,rs73389324,8:138057692,T,G,rs73389324:35-71	28	88.9	35	71	36	rs73389324
chrX	64260923	64260956	seq_a,AX-36496165,Affx-31682780,rs73389324,8:138057692,T,G,rs73389324:38-71	27	91.0	38	71	33	rs73389324
chrX	123490574	123490607	seq_a,AX-36496165,Affx-31682780,rs73389324,8:138057692,T,G,rs73389324:38-71	27	91.0	38	71	33	rs73389324
chrX	123959279	123959313	seq_a,AX-36496165,Affx-31682780,rs73389324,8:138057692,T,G,rs73389324:37-71	26	88.3	37	71	34	rs73389324
chrX	69383179	69383207	seq_a,AX-36496165,Affx-31682780,rs73389324,8:138057692,T,G,rs73389324:38-66	26	96.5	38	66	28	rs73389324
chrX	42826338	42826371	seq_a,AX-36496165,Affx-31682780,rs73389324,8:138057692,T,G,rs73389324:38-71	25	87.9	38	71	33	rs73389324
chrX	10091714	10091747	seq_a,AX-36496165,Affx-31682780,rs73389324,8:138057692,T,G,rs73389324:38-71	25	87.9	38	71	33	rs73389324
chrX	29518368	29518396	seq_a,AX-36496165,Affx-31682780,rs73389324,8:138057692,T,G,rs73389324:38-66	24	92.9	38	66	28	rs73389324
chrX	67688814	67688842	seq_a,AX-36496165,Affx-31682780,rs73389324,8:138057692,T,G,rs73389324:38-66	22	89.3	38	66	28	rs73389324
chrX	13063940	13063967	seq_a,AX-36496165,Affx-31682780,rs73389324,8:138057692,T,G,rs73389324:38-65	21	88.9	38	65	27	rs73389324
chrX	148815474	148815494	seq_a,AX-36496165,Affx-31682780,rs73389324,8:138057692,T,G,rs73389324:46-66	20	100.0	46	66	20	rs73389324
chrX	12795719	12795741	seq_a,AX-36496165,Affx-31682780,rs73389324,8:138057692,T,G,rs73389324:22-44	20	95.5	22	44	22	rs73389324
chrX	70687824	70687857	seq_b,AX-36496165,Affx-31682780,rs73389324,8:138057692,T,G,rs73389324:38-71	29	94.0	38	71	33	rs73389324
chrX	2994804	2994837	seq_b,AX-36496165,Affx-31682780,rs73389324,8:138057692,T,G,rs73389324:38-71	27	91.0	38	71	33	rs73389324
chrX	30043143	30043174	seq_b,AX-36496165,Affx-31682780,rs73389324,8:138057692,T,G,rs73389324:40-71	27	93.6	40	71	31	rs73389324
chrX	40863449	40863482	seq_b,AX-36496165,Affx-31682780,rs73389324,8:138057692,T,G,rs73389324:38-71	27	91.0	38	71	33	rs73389324
chrX	145413455	145413488	seq_b,AX-36496165,Affx-31682780,rs73389324,8:138057692,T,G,rs73389324:38-71	27	91.0	38	71	33	rs73389324
chrX	19926175	19926202	seq_b,AX-36496165,Affx-31682780,rs73389324,8:138057692,T,G,rs73389324:39-66	25	96.3	39	66	27	rs73389324
chrX	148860182	148860436	seq_b,AX-36496165,Affx-31682780,rs73389324,8:138057692,T,G,rs73389324:35-71	32	97.2	35	71	36	rs73389324
chrX	153934412	153934662	seq_b,AX-36496165,Affx-31682780,rs73389324,8:138057692,T,G,rs73389324:41-71	25	93.4	41	71	30	rs73389324
chrX	9696575	9696601	seq_b,AX-36496165,Affx-31682780,rs73389324,8:138057692,T,G,rs73389324:38-65	23	84.7	38	65	27	rs73389324
chrX	148751104	148751351	seq_b,AX-36496165,Affx-31682780,rs73389324,8:138057692,T,G,rs73389324:46-71	24	100.0	46	71	25	rs73389324
chrX	4543015	4543037	seq_b,AX-36496165,Affx-31682780,rs73389324,8:138057692,T,G,rs73389324:49-71	20	95.5	49	71	22	rs73389324
chrY	25990918	25990951	seq_b,AX-36496165,Affx-31682780,rs73389324,8:138057692,T,G,rs73389324:38-71	29	94.0	38	71	33	rs73389324
chrX	69383179	69383223	seq_b,AX-36496165,Affx-31682780,rs73389324,8:138057692,T,G,rs73389324:20-66	35	81.9	20	66	46	rs73389324
chrX	77063618	77063652	seq_b,AX-36496165,Affx-31682780,rs73389324,8:138057692,T,G,rs73389324:37-71	28	91.2	37	71	34	rs73389324
chrX	22173294	22173327	seq_b,AX-36496165,Affx-31682780,rs73389324,8:138057692,T,G,rs73389324:38-71	27	91.0	38	71	33	rs73389324
chrX	123490574	123490607	seq_b,AX-36496165,Affx-31682780,rs73389324,8:138057692,T,G,rs73389324:38-71	27	91.0	38	71	33	rs73389324
chrX	64260923	64260956	seq_b,AX-36496165,Affx-31682780,rs73389324,8:138057692,T,G,rs73389324:38-71	27	91.0	38	71	33	rs73389324
chrX	123959279	123959313	seq_b,AX-36496165,Affx-31682780,rs73389324,8:138057692,T,G,rs73389324:37-71	26	88.3	37	71	34	rs73389324
chrX	42826338	42826371	seq_b,AX-36496165,Affx-31682780,rs73389324,8:138057692,T,G,rs73389324:38-71	25	87.9	38	71	33	rs73389324
chrX	10091714	10091747	seq_b,AX-36496165,Affx-31682780,rs73389324,8:138057692,T,G,rs73389324:38-71	25	87.9	38	71	33	rs73389324
chrX	29518368	29518396	seq_b,AX-36496165,Affx-31682780,rs73389324,8:138057692,T,G,rs73389324:38-66	24	92.9	38	66	28	rs73389324
chrX	67688814	67688842	seq_b,AX-36496165,Affx-31682780,rs73389324,8:138057692,T,G,rs73389324:38-66	22	89.3	38	66	28	rs73389324
chrX	13063940	13063967	seq_b,AX-36496165,Affx-31682780,rs73389324,8:138057692,T,G,rs73389324:38-65	21	88.9	38	65	27	rs73389324
chrX	148815474	148815494	seq_b,AX-36496165,Affx-31682780,rs73389324,8:138057692,T,G,rs73389324:46-66	20	100.0	46	66	20	rs73389324
chrX	18504771	18504791	seq_a,AX-36496227,Affx-31683056,rs72738303,8:138076867,A,G,rs72738303:16-36	20	100.0	16	36	20	rs72738303
chrX	76959192	76959223	seq_a,AX-36496747,Affx-31685398,rs77715691,8:138239107,A,G,rs77715691:40-71	29	96.8	40	71	31	rs77715691
chrX	101273477	101273506	seq_a,AX-36496747,Affx-31685398,rs77715691,8:138239107,A,G,rs77715691:42-71	27	96.6	42	71	29	rs77715691
chrX	68753237	68753265	seq_a,AX-36496747,Affx-31685398,rs77715691,8:138239107,A,G,rs77715691:43-71	26	96.5	43	71	28	rs77715691
chrX	145988191	145988220	seq_a,AX-36496747,Affx-31685398,rs77715691,8:138239107,A,G,rs77715691:30-60	28	89.7	30	60	30	rs77715691
chrX	150969367	150969868	seq_a,AX-36496747,Affx-31685398,rs77715691,8:138239107,A,G,rs77715691:43-71	27	100.0	43	71	28	rs77715691
chrX	119356983	119357007	seq_a,AX-36496747,Affx-31685398,rs77715691,8:138239107,A,G,rs77715691:47-71	22	95.9	47	71	24	rs77715691
chrX	124421990	124422029	seq_a,AX-36496747,Affx-31685398,rs77715691,8:138239107,A,G,rs77715691:27-66	34	94.8	27	66	39	rs77715691
chrX	142921459	142921506	seq_a,AX-36496747,Affx-31685398,rs77715691,8:138239107,A,G,rs77715691:43-71	27	100.0	43	71	28	rs77715691
chrX	27399364	27399389	seq_a,AX-36496747,Affx-31685398,rs77715691,8:138239107,A,G,rs77715691:40-65	23	96.0	40	65	25	rs77715691
chrX	52863032	52863053	seq_a,AX-36496747,Affx-31685398,rs77715691,8:138239107,A,G,rs77715691:45-66	21	100.0	45	66	21	rs77715691
chrX	30168151	30168241	seq_a,AX-36496747,Affx-31685398,rs77715691,8:138239107,A,G,rs77715691:47-71	23	100.0	47	71	24	rs77715691
chrX	76959188	76959223	seq_b,AX-36496747,Affx-31685398,rs77715691,8:138239107,A,G,rs77715691:35-71	32	88.6	35	71	36	rs77715691
chrX	101273477	101273506	seq_b,AX-36496747,Affx-31685398,rs77715691,8:138239107,A,G,rs77715691:42-71	27	96.6	42	71	29	rs77715691
chrX	68753237	68753265	seq_b,AX-36496747,Affx-31685398,rs77715691,8:138239107,A,G,rs77715691:43-71	26	96.5	43	71	28	rs77715691
chrX	150969367	150969868	seq_b,AX-36496747,Affx-31685398,rs77715691,8:138239107,A,G,rs77715691:43-71	27	100.0	43	71	28	rs77715691
chrX	119356983	119357007	seq_b,AX-36496747,Affx-31685398,rs77715691,8:138239107,A,G,rs77715691:47-71	22	95.9	47	71	24	rs77715691
chrX	145988200	145988220	seq_b,AX-36496747,Affx-31685398,rs77715691,8:138239107,A,G,rs77715691:40-60	20	100.0	40	60	20	rs77715691
chrX	27399364	27399398	seq_b,AX-36496747,Affx-31685398,rs77715691,8:138239107,A,G,rs77715691:30-65	29	85.3	30	65	35	rs77715691
chrX	142921459	142921506	seq_b,AX-36496747,Affx-31685398,rs77715691,8:138239107,A,G,rs77715691:43-71	27	100.0	43	71	28	rs77715691
chrX	124421990	124422016	seq_b,AX-36496747,Affx-31685398,rs77715691,8:138239107,A,G,rs77715691:40-66	24	96.2	40	66	26	rs77715691
chrX	52863032	52863053	seq_b,AX-36496747,Affx-31685398,rs77715691,8:138239107,A,G,rs77715691:45-66	21	100.0	45	66	21	rs77715691
chrX	30168151	30168241	seq_b,AX-36496747,Affx-31685398,rs77715691,8:138239107,A,G,rs77715691:47-71	23	100.0	47	71	24	rs77715691
chrX	135899342	135899391	seq_a,AX-36496749,Affx-31685401,rs71522400,8:13786472,A,G,rs71522400:22-71	33	83.7	22	71	49	rs71522400
chrX	142426812	142426832	seq_a,AX-36496749,Affx-31685401,rs71522400,8:13786472,A,G,rs71522400:17-37	20	100.0	17	37	20	rs71522400
chrX	26016007	26016051	seq_b,AX-36496749,Affx-31685401,rs71522400,8:13786472,A,G,rs71522400:21-65	36	92.9	21	65	44	rs71522400
chrX	81591243	81591274	seq_b,AX-36496749,Affx-31685401,rs71522400,8:13786472,A,G,rs71522400:22-51	25	96.5	22	51	29	rs71522400
chrX	100817150	100817213	seq_a,AX-36496877,Affx-31686118,rs2682642,8:13791460,A,G,rs2682642:8-71	45	85.8	8	71	63	rs2682642
chrX	100817150	100817213	seq_b,AX-36496877,Affx-31686118,rs2682642,8:13791460,A,G,rs2682642:8-71	43	84.2	8	71	63	rs2682642
chrX	4724793	4724830	seq_a,AX-36496887,Affx-31686133,rs73210600,8:13791607,A,G,rs73210600:23-60	31	91.9	23	60	37	rs73210600
chrX	33880124	33880168	seq_a,AX-36496887,Affx-31686133,rs73210600,8:13791607,A,G,rs73210600:23-71	31	78.4	23	71	48	rs73210600
chrX	73779060	73779080	seq_b,AX-36496887,Affx-31686133,rs73210600,8:13791607,A,G,rs73210600:32-52	20	100.0	32	52	20	rs73210600
chrY	23273238	23273258	seq_b,AX-36496887,Affx-31686133,rs73210600,8:13791607,A,G,rs73210600:34-54	20	100.0	34	54	20	rs73210600
chrX	4724793	4724830	seq_b,AX-36496887,Affx-31686133,rs73210600,8:13791607,A,G,rs73210600:23-60	33	94.6	23	60	37	rs73210600
chrX	80662248	80662286	seq_b,AX-36496887,Affx-31686133,rs73210600,8:13791607,A,G,rs73210600:24-62	30	89.5	24	62	38	rs73210600
chrX	40666093	40666122	seq_b,AX-36496887,Affx-31686133,rs73210600,8:13791607,A,G,rs73210600:23-52	27	96.6	23	52	29	rs73210600
chrX	33880124	33880168	seq_b,AX-36496887,Affx-31686133,rs73210600,8:13791607,A,G,rs73210600:23-71	31	78.4	23	71	48	rs73210600
chrX	143762987	143763010	seq_b,AX-36496887,Affx-31686133,rs73210600,8:13791607,A,G,rs73210600:29-52	23	100.0	29	52	23	rs73210600
chrX	29637339	29637362	seq_b,AX-36497095,Affx-31686934,rs62518962,8:138341531,A,G,rs62518962:13-36	23	100.0	13	36	23	rs62518962
chrX	40374175	40374229	seq_b,AX-36497119,Affx-31687094,rs62518965,8:138352235,A,G,rs62518965:11-41	29	100.0	11	41	30	rs62518965
chrY	23202749	23202819	seq_a,AX-36497395,Affx-31688301,rs35407890,8:138422496,A,C,rs35407890:1-71	58	91.5	1	71	70	rs35407890
chrX	28522615	28522680	seq_a,AX-36497395,Affx-31688301,rs35407890,8:138422496,A,C,rs35407890:6-71	53	90.8	6	71	65	rs35407890
chrX	27309035	27309100	seq_a,AX-36497395,Affx-31688301,rs35407890,8:138422496,A,C,rs35407890:6-71	49	87.7	6	71	65	rs35407890
chrX	103018652	103018717	seq_a,AX-36497395,Affx-31688301,rs35407890,8:138422496,A,C,rs35407890:6-71	47	86.2	6	71	65	rs35407890
chrX	73024531	73024582	seq_a,AX-36497395,Affx-31688301,rs35407890,8:138422496,A,C,rs35407890:20-71	41	90.2	20	71	51	rs35407890
chrX	16237276	16237327	seq_a,AX-36497395,Affx-31688301,rs35407890,8:138422496,A,C,rs35407890:20-71	39	88.3	20	71	51	rs35407890
chrX	55817093	55817144	seq_a,AX-36497395,Affx-31688301,rs35407890,8:138422496,A,C,rs35407890:20-71	37	86.3	20	71	51	rs35407890
chrX	120478828	120478863	seq_a,AX-36497395,Affx-31688301,rs35407890,8:138422496,A,C,rs35407890:36-71	33	97.2	36	71	35	rs35407890
chrY	21584740	21584800	seq_a,AX-36497395,Affx-31688301,rs35407890,8:138422496,A,C,rs35407890:11-71	46	88.4	11	71	60	rs35407890
chrY	7372500	7372531	seq_a,AX-36497395,Affx-31688301,rs35407890,8:138422496,A,C,rs35407890:36-67	25	90.4	36	67	31	rs35407890
chrX	95882750	95882821	seq_a,AX-36497395,Affx-31688301,rs35407890,8:138422496,A,C,rs35407890:0-71	57	90.2	0	71	71	rs35407890
chrX	31399339	31399410	seq_a,AX-36497395,Affx-31688301,rs35407890,8:138422496,A,C,rs35407890:0-71	53	87.4	0	71	71	rs35407890
chrX	64583499	64583564	seq_a,AX-36497395,Affx-31688301,rs35407890,8:138422496,A,C,rs35407890:6-71	51	89.3	6	71	65	rs35407890
chrX	126364295	126364360	seq_a,AX-36497395,Affx-31688301,rs35407890,8:138422496,A,C,rs35407890:6-71	47	86.2	6	71	65	rs35407890
chrX	63872666	63872726	seq_a,AX-36497395,Affx-31688301,rs35407890,8:138422496,A,C,rs35407890:11-71	44	86.7	11	71	60	rs35407890
chrX	113286881	113286932	seq_a,AX-36497395,Affx-31688301,rs35407890,8:138422496,A,C,rs35407890:20-71	43	92.2	20	71	51	rs35407890
chrX	81986008	81986059	seq_a,AX-36497395,Affx-31688301,rs35407890,8:138422496,A,C,rs35407890:20-71	37	86.3	20	71	51	rs35407890
chrX	30125182	30125217	seq_a,AX-36497395,Affx-31688301,rs35407890,8:138422496,A,C,rs35407890:36-71	35	100.0	36	71	35	rs35407890
chrY	23202749	23202819	seq_b,AX-36497395,Affx-31688301,rs35407890,8:138422496,A,C,rs35407890:1-71	56	90.0	1	71	70	rs35407890
chrX	28522615	28522680	seq_b,AX-36497395,Affx-31688301,rs35407890,8:138422496,A,C,rs35407890:6-71	55	92.4	6	71	65	rs35407890
chrX	27309035	27309100	seq_b,AX-36497395,Affx-31688301,rs35407890,8:138422496,A,C,rs35407890:6-71	51	89.3	6	71	65	rs35407890
chrX	103018652	103018717	seq_b,AX-36497395,Affx-31688301,rs35407890,8:138422496,A,C,rs35407890:6-71	49	87.7	6	71	65	rs35407890
chrX	30469184	30469244	seq_b,AX-36497395,Affx-31688301,rs35407890,8:138422496,A,C,rs35407890:11-71	46	88.4	11	71	60	rs35407890
chrX	73024531	73024582	seq_b,AX-36497395,Affx-31688301,rs35407890,8:138422496,A,C,rs35407890:20-71	43	92.2	20	71	51	rs35407890
chrX	16237276	16237327	seq_b,AX-36497395,Affx-31688301,rs35407890,8:138422496,A,C,rs35407890:20-71	41	90.2	20	71	51	rs35407890
chrX	55817093	55817144	seq_b,AX-36497395,Affx-31688301,rs35407890,8:138422496,A,C,rs35407890:20-71	39	88.3	20	71	51	rs35407890
chrX	141513315	141513365	seq_b,AX-36497395,Affx-31688301,rs35407890,8:138422496,A,C,rs35407890:20-70	38	88.0	20	70	50	rs35407890
chrX	120478827	120478863	seq_b,AX-36497395,Affx-31688301,rs35407890,8:138422496,A,C,rs35407890:35-71	34	97.3	35	71	36	rs35407890
chrY	21584740	21584800	seq_b,AX-36497395,Affx-31688301,rs35407890,8:138422496,A,C,rs35407890:11-71	48	90.0	11	71	60	rs35407890
chrY	7372500	7372532	seq_b,AX-36497395,Affx-31688301,rs35407890,8:138422496,A,C,rs35407890:35-67	26	90.7	35	67	32	rs35407890
chrX	95882750	95882821	seq_b,AX-36497395,Affx-31688301,rs35407890,8:138422496,A,C,rs35407890:0-71	59	91.6	0	71	71	rs35407890
chrX	31399339	31399410	seq_b,AX-36497395,Affx-31688301,rs35407890,8:138422496,A,C,rs35407890:0-71	55	88.8	0	71	71	rs35407890
chrX	64583499	64583564	seq_b,AX-36497395,Affx-31688301,rs35407890,8:138422496,A,C,rs35407890:6-71	53	90.8	6	71	65	rs35407890
chrX	126364295	126364360	seq_b,AX-36497395,Affx-31688301,rs35407890,8:138422496,A,C,rs35407890:6-71	49	87.7	6	71	65	rs35407890
chrX	63872666	63872726	seq_b,AX-36497395,Affx-31688301,rs35407890,8:138422496,A,C,rs35407890:11-71	46	88.4	11	71	60	rs35407890
chrX	113286881	113286932	seq_b,AX-36497395,Affx-31688301,rs35407890,8:138422496,A,C,rs35407890:20-71	45	94.2	20	71	51	rs35407890
chrX	126000780	126000831	seq_b,AX-36497395,Affx-31688301,rs35407890,8:138422496,A,C,rs35407890:20-71	39	88.3	20	71	51	rs35407890
chrX	81986008	81986059	seq_b,AX-36497395,Affx-31688301,rs35407890,8:138422496,A,C,rs35407890:20-71	39	88.3	20	71	51	rs35407890
chrX	30125182	30125218	seq_b,AX-36497395,Affx-31688301,rs35407890,8:138422496,A,C,rs35407890:35-71	36	100.0	35	71	36	rs35407890
chrX	141318064	141318101	seq_b,AX-36497395,Affx-31688301,rs35407890,8:138422496,A,C,rs35407890:34-71	29	89.2	34	71	37	rs35407890
chrY	13232227	13232247	seq_b,AX-36497549,Affx-31688963,rs75167075,8:138466462,A,T,rs75167075:24-44	20	100.0	24	44	20	rs75167075
chrX	108734833	108734869	seq_a,AX-36497555,Affx-31688979,rs56014755,8:138467255,T,C,rs56014755:19-55	30	91.7	19	55	36	rs56014755
chrX	131701967	131701987	seq_b,AX-36497555,Affx-31688979,rs56014755,8:138467255,T,C,rs56014755:25-45	20	100.0	25	45	20	rs56014755
chrX	73774360	73774393	seq_a,AX-36497947,Affx-31690453,rs56248027,8:13817811,A,G,rs56248027:36-69	29	94.0	36	69	33	rs56248027
chrX	145950674	145950701	seq_a,AX-36497947,Affx-31690453,rs56248027,8:13817811,A,G,rs56248027:43-70	27	100.0	43	70	27	rs56248027
chrX	94579990	94580017	seq_a,AX-36497947,Affx-31690453,rs56248027,8:13817811,A,G,rs56248027:43-70	25	96.3	43	70	27	rs56248027
chrX	81335463	81335490	seq_a,AX-36497947,Affx-31690453,rs56248027,8:13817811,A,G,rs56248027:43-70	25	96.3	43	70	27	rs56248027
chrX	73774356	73774393	seq_b,AX-36497947,Affx-31690453,rs56248027,8:13817811,A,G,rs56248027:32-69	33	94.6	32	69	37	rs56248027
chrX	145950663	145950701	seq_b,AX-36497947,Affx-31690453,rs56248027,8:13817811,A,G,rs56248027:32-70	32	92.2	32	70	38	rs56248027
chrX	94579990	94580017	seq_b,AX-36497947,Affx-31690453,rs56248027,8:13817811,A,G,rs56248027:43-70	25	96.3	43	70	27	rs56248027
chrX	81335463	81335501	seq_b,AX-36497947,Affx-31690453,rs56248027,8:13817811,A,G,rs56248027:32-70	30	89.5	32	70	38	rs56248027
chrX	53206284	53206304	seq_b,AX-36497947,Affx-31690453,rs56248027,8:13817811,A,G,rs56248027:22-42	20	100.0	22	42	20	rs56248027
chrX	11196603	11196628	seq_a,AX-36498229,Affx-31691730,---,8:138630648,A,G,Affx-31691730:18-43	25	100.0	18	43	25	Affx-31691730
chrY	16142079	16142122	seq_a,AX-36498569,Affx-31693067,rs4278182,8:138718495,T,G,rs4278182:1-28	24	96.2	1	28	27	rs4278182
chrY	16142079	16142122	seq_b,AX-36498569,Affx-31693067,rs4278182,8:138718495,T,G,rs4278182:1-28	24	96.2	1	28	27	rs4278182
chrX	87870898	87870918	seq_b,AX-36498569,Affx-31693067,rs4278182,8:138718495,T,G,rs4278182:29-49	20	100.0	29	49	20	rs4278182
chrX	27367232	27367252	seq_a,AX-36499145,Affx-31695464,rs62530525,8:138862541,A,G,rs62530525:44-64	20	100.0	44	64	20	rs62530525
chrX	146818095	146818362	seq_b,AX-36499145,Affx-31695464,rs62530525,8:138862541,A,G,rs62530525:30-71	28	93.8	30	71	41	rs62530525
chrX	27367232	27367252	seq_b,AX-36499145,Affx-31695464,rs62530525,8:138862541,A,G,rs62530525:44-64	20	100.0	44	64	20	rs62530525
chrX	94004004	94004135	seq_a,AX-36499469,Affx-31697022,rs73212396,8:13858477,T,G,rs73212396:24-71	41	95.8	24	71	47	rs73212396
chrX	56128328	56128362	seq_a,AX-36499469,Affx-31697022,rs73212396,8:13858477,T,G,rs73212396:39-70	30	100.0	39	70	31	rs73212396
chrX	82174463	82174496	seq_a,AX-36499469,Affx-31697022,rs73212396,8:13858477,T,G,rs73212396:40-70	29	100.0	40	70	30	rs73212396
chrX	146562466	146562500	seq_a,AX-36499469,Affx-31697022,rs73212396,8:13858477,T,G,rs73212396:39-70	28	96.8	39	70	31	rs73212396
chrX	22100772	22100806	seq_a,AX-36499469,Affx-31697022,rs73212396,8:13858477,T,G,rs73212396:39-70	28	96.8	39	70	31	rs73212396
chrX	74025299	74025323	seq_a,AX-36499469,Affx-31697022,rs73212396,8:13858477,T,G,rs73212396:46-70	24	100.0	46	70	24	rs73212396
chrX	76164376	76164576	seq_a,AX-36499469,Affx-31697022,rs73212396,8:13858477,T,G,rs73212396:45-71	25	100.0	45	71	26	rs73212396
chrY	22096978	22097002	seq_a,AX-36499469,Affx-31697022,rs73212396,8:13858477,T,G,rs73212396:46-70	22	95.9	46	70	24	rs73212396
chrX	69238727	69238761	seq_a,AX-36499469,Affx-31697022,rs73212396,8:13858477,T,G,rs73212396:39-70	30	100.0	39	70	31	rs73212396
chrX	77534638	77534672	seq_a,AX-36499469,Affx-31697022,rs73212396,8:13858477,T,G,rs73212396:39-70	30	100.0	39	70	31	rs73212396
chrX	57208694	57208829	seq_a,AX-36499469,Affx-31697022,rs73212396,8:13858477,T,G,rs73212396:1-69	37	95.3	1	69	68	rs73212396
chrX	76263146	76263301	seq_a,AX-36499469,Affx-31697022,rs73212396,8:13858477,T,G,rs73212396:1-70	37	95.3	1	70	69	rs73212396
chrX	138703541	138703573	seq_a,AX-36499469,Affx-31697022,rs73212396,8:13858477,T,G,rs73212396:39-68	28	100.0	39	68	29	rs73212396
chrX	73371286	73371311	seq_a,AX-36499469,Affx-31697022,rs73212396,8:13858477,T,G,rs73212396:45-70	23	96.0	45	70	25	rs73212396
chrX	10271078	10271227	seq_a,AX-36499469,Affx-31697022,rs73212396,8:13858477,T,G,rs73212396:1-68	31	94.3	1	68	67	rs73212396
chrX	42299165	42299192	seq_a,AX-36499469,Affx-31697022,rs73212396,8:13858477,T,G,rs73212396:40-64	23	100.0	40	64	24	rs73212396
chrX	125525180	125525328	seq_a,AX-36499469,Affx-31697022,rs73212396,8:13858477,T,G,rs73212396:1-59	30	94.0	1	59	58	rs73212396
chrX	77933294	77933316	seq_a,AX-36499469,Affx-31697022,rs73212396,8:13858477,T,G,rs73212396:46-68	20	95.5	46	68	22	rs73212396
chrX	56128313	56128362	seq_b,AX-36499469,Affx-31697022,rs73212396,8:13858477,T,G,rs73212396:24-70	41	95.7	24	70	46	rs73212396
chrX	94004004	94004135	seq_b,AX-36499469,Affx-31697022,rs73212396,8:13858477,T,G,rs73212396:24-71	43	97.9	24	71	47	rs73212396
chrX	97939337	97939386	seq_b,AX-36499469,Affx-31697022,rs73212396,8:13858477,T,G,rs73212396:24-70	37	93.1	24	70	46	rs73212396
chrX	82174454	82174496	seq_b,AX-36499469,Affx-31697022,rs73212396,8:13858477,T,G,rs73212396:31-70	34	94.9	31	70	39	rs73212396
chrX	146562458	146562500	seq_b,AX-36499469,Affx-31697022,rs73212396,8:13858477,T,G,rs73212396:31-70	34	94.9	31	70	39	rs73212396
chrX	22100765	22100806	seq_b,AX-36499469,Affx-31697022,rs73212396,8:13858477,T,G,rs73212396:32-70	33	94.8	32	70	38	rs73212396
chrX	142480523	142480569	seq_b,AX-36499469,Affx-31697022,rs73212396,8:13858477,T,G,rs73212396:24-70	33	94.8	24	70	46	rs73212396
chrX	150624229	150624273	seq_b,AX-36499469,Affx-31697022,rs73212396,8:13858477,T,G,rs73212396:30-71	29	91.5	30	71	41	rs73212396
chrX	84457248	84457281	seq_b,AX-36499469,Affx-31697022,rs73212396,8:13858477,T,G,rs73212396:24-61	28	75.8	24	61	37	rs73212396
chrX	74025299	74025323	seq_b,AX-36499469,Affx-31697022,rs73212396,8:13858477,T,G,rs73212396:46-70	24	100.0	46	70	24	rs73212396
chrX	76164376	76164576	seq_b,AX-36499469,Affx-31697022,rs73212396,8:13858477,T,G,rs73212396:45-71	25	100.0	45	71	26	rs73212396
chrY	22096978	22097002	seq_b,AX-36499469,Affx-31697022,rs73212396,8:13858477,T,G,rs73212396:46-70	22	95.9	46	70	24	rs73212396
chrX	63892585	63892729	seq_b,AX-36499469,Affx-31697022,rs73212396,8:13858477,T,G,rs73212396:1-70	53	95.0	1	70	69	rs73212396
chrX	77534638	77534687	seq_b,AX-36499469,Affx-31697022,rs73212396,8:13858477,T,G,rs73212396:24-70	39	93.5	24	70	46	rs73212396
chrX	138703541	138703588	seq_b,AX-36499469,Affx-31697022,rs73212396,8:13858477,T,G,rs73212396:24-68	39	95.5	24	68	44	rs73212396
chrX	69238727	69238775	seq_b,AX-36499469,Affx-31697022,rs73212396,8:13858477,T,G,rs73212396:24-70	39	93.4	24	70	46	rs73212396
chrX	87606107	87606156	seq_b,AX-36499469,Affx-31697022,rs73212396,8:13858477,T,G,rs73212396:24-70	37	91.4	24	70	46	rs73212396
chrX	121864771	121864811	seq_b,AX-36499469,Affx-31697022,rs73212396,8:13858477,T,G,rs73212396:31-68	34	97.3	31	68	37	rs73212396
chrX	42299165	42299208	seq_b,AX-36499469,Affx-31697022,rs73212396,8:13858477,T,G,rs73212396:24-64	31	90.0	24	64	40	rs73212396
chrX	57208694	57208829	seq_b,AX-36499469,Affx-31697022,rs73212396,8:13858477,T,G,rs73212396:1-69	37	95.3	1	69	68	rs73212396
chrX	76263146	76263301	seq_b,AX-36499469,Affx-31697022,rs73212396,8:13858477,T,G,rs73212396:1-70	37	95.3	1	70	69	rs73212396
chrX	77933294	77933337	seq_b,AX-36499469,Affx-31697022,rs73212396,8:13858477,T,G,rs73212396:24-68	30	86.2	24	68	44	rs73212396
chrX	73371286	73371311	seq_b,AX-36499469,Affx-31697022,rs73212396,8:13858477,T,G,rs73212396:45-70	23	96.0	45	70	25	rs73212396
chrX	10271078	10271227	seq_b,AX-36499469,Affx-31697022,rs73212396,8:13858477,T,G,rs73212396:1-68	31	94.3	1	68	67	rs73212396
chrX	125525180	125525328	seq_b,AX-36499469,Affx-31697022,rs73212396,8:13858477,T,G,rs73212396:1-59	30	94.0	1	59	58	rs73212396
chrX	75624017	75624037	seq_b,AX-36499469,Affx-31697022,rs73212396,8:13858477,T,G,rs73212396:27-47	20	100.0	27	47	20	rs73212396
chrY	3549726	3549787	seq_a,AX-36499517,Affx-31697205,rs1843362,8:13859883,A,G,rs1843362:0-60	40	93.5	0	60	60	rs1843362
chrY	3773902	3773930	seq_a,AX-36499517,Affx-31697205,rs1843362,8:13859883,A,G,rs1843362:36-64	26	96.5	36	64	28	rs1843362
chrY	4524219	4524274	seq_a,AX-36499517,Affx-31697205,rs1843362,8:13859883,A,G,rs1843362:0-54	33	97.2	0	54	54	rs1843362
chrY	5489167	5489191	seq_a,AX-36499517,Affx-31697205,rs1843362,8:13859883,A,G,rs1843362:36-60	24	100.0	36	60	24	rs1843362
chrY	4385216	4385239	seq_a,AX-36499517,Affx-31697205,rs1843362,8:13859883,A,G,rs1843362:36-59	23	100.0	36	59	23	rs1843362
chrY	4699347	4699370	seq_a,AX-36499517,Affx-31697205,rs1843362,8:13859883,A,G,rs1843362:36-59	23	100.0	36	59	23	rs1843362
chrY	13970630	13970653	seq_a,AX-36499517,Affx-31697205,rs1843362,8:13859883,A,G,rs1843362:36-59	23	100.0	36	59	23	rs1843362
chrY	6526981	6527003	seq_a,AX-36499517,Affx-31697205,rs1843362,8:13859883,A,G,rs1843362:36-58	22	100.0	36	58	22	rs1843362
chrY	5762261	5762322	seq_a,AX-36499517,Affx-31697205,rs1843362,8:13859883,A,G,rs1843362:0-59	29	96.8	0	59	59	rs1843362
chrY	22979310	22979331	seq_a,AX-36499517,Affx-31697205,rs1843362,8:13859883,A,G,rs1843362:39-60	21	100.0	39	60	21	rs1843362
chrY	19715195	19715252	seq_a,AX-36499517,Affx-31697205,rs1843362,8:13859883,A,G,rs1843362:0-56	28	96.7	0	56	56	rs1843362
chrY	4152644	4152665	seq_a,AX-36499517,Affx-31697205,rs1843362,8:13859883,A,G,rs1843362:39-60	21	100.0	39	60	21	rs1843362
chrY	4652423	4652443	seq_a,AX-36499517,Affx-31697205,rs1843362,8:13859883,A,G,rs1843362:35-55	20	100.0	35	55	20	rs1843362
chrX	85890614	85890649	seq_a,AX-36499517,Affx-31697205,rs1843362,8:13859883,A,G,rs1843362:36-71	33	97.2	36	71	35	rs1843362
chrX	101889513	101889584	seq_a,AX-36499517,Affx-31697205,rs1843362,8:13859883,A,G,rs1843362:0-70	40	95.5	0	70	70	rs1843362
chrX	89366581	89366641	seq_a,AX-36499517,Affx-31697205,rs1843362,8:13859883,A,G,rs1843362:0-60	40	93.4	0	60	60	rs1843362
chrX	32753076	32753135	seq_a,AX-36499517,Affx-31697205,rs1843362,8:13859883,A,G,rs1843362:0-58	38	95.3	0	58	58	rs1843362
chrX	105814499	105814534	seq_a,AX-36499517,Affx-31697205,rs1843362,8:13859883,A,G,rs1843362:36-71	29	91.5	36	71	35	rs1843362
chrX	51923425	51923457	seq_a,AX-36499517,Affx-31697205,rs1843362,8:13859883,A,G,rs1843362:39-71	28	93.8	39	71	32	rs1843362
chrX	107751352	107751384	seq_a,AX-36499517,Affx-31697205,rs1843362,8:13859883,A,G,rs1843362:39-71	28	93.8	39	71	32	rs1843362
chrX	99711860	99711891	seq_a,AX-36499517,Affx-31697205,rs1843362,8:13859883,A,G,rs1843362:40-71	27	93.6	40	71	31	rs1843362
chrX	122044200	122044231	seq_a,AX-36499517,Affx-31697205,rs1843362,8:13859883,A,G,rs1843362:39-70	27	93.6	39	70	31	rs1843362
chrX	125221090	125221119	seq_a,AX-36499517,Affx-31697205,rs1843362,8:13859883,A,G,rs1843362:40-69	27	96.6	40	69	29	rs1843362
chrX	89584115	89584143	seq_a,AX-36499517,Affx-31697205,rs1843362,8:13859883,A,G,rs1843362:36-64	26	96.5	36	64	28	rs1843362
chrX	95914903	95914964	seq_a,AX-36499517,Affx-31697205,rs1843362,8:13859883,A,G,rs1843362:0-60	33	94.6	0	60	60	rs1843362
chrX	99139688	99139748	seq_a,AX-36499517,Affx-31697205,rs1843362,8:13859883,A,G,rs1843362:0-59	33	94.6	0	59	59	rs1843362
chrX	34437319	34437379	seq_a,AX-36499517,Affx-31697205,rs1843362,8:13859883,A,G,rs1843362:0-59	32	97.1	0	59	59	rs1843362
chrX	111965897	111965957	seq_a,AX-36499517,Affx-31697205,rs1843362,8:13859883,A,G,rs1843362:0-59	32	97.1	0	59	59	rs1843362
chrX	112554098	112554125	seq_a,AX-36499517,Affx-31697205,rs1843362,8:13859883,A,G,rs1843362:39-66	25	96.3	39	66	27	rs1843362
chrY	15959709	15959769	seq_a,AX-36499517,Affx-31697205,rs1843362,8:13859883,A,G,rs1843362:0-59	33	97.2	0	59	59	rs1843362
chrY	15333462	15333483	seq_a,AX-36499517,Affx-31697205,rs1843362,8:13859883,A,G,rs1843362:36-57	21	100.0	36	57	21	rs1843362
chrX	102668688	102668723	seq_a,AX-36499517,Affx-31697205,rs1843362,8:13859883,A,G,rs1843362:36-71	33	97.2	36	71	35	rs1843362
chrX	142469808	142469840	seq_a,AX-36499517,Affx-31697205,rs1843362,8:13859883,A,G,rs1843362:39-71	28	93.8	39	71	32	rs1843362
chrX	35705440	35705529	seq_a,AX-36499517,Affx-31697205,rs1843362,8:13859883,A,G,rs1843362:0-59	36	97.5	0	59	59	rs1843362
chrX	62668147	62668208	seq_a,AX-36499517,Affx-31697205,rs1843362,8:13859883,A,G,rs1843362:0-60	33	97.2	0	60	60	rs1843362
chrX	102277298	102277358	seq_a,AX-36499517,Affx-31697205,rs1843362,8:13859883,A,G,rs1843362:0-59	32	97.1	0	59	59	rs1843362
chrX	115647674	115647734	seq_a,AX-36499517,Affx-31697205,rs1843362,8:13859883,A,G,rs1843362:0-59	32	97.1	0	59	59	rs1843362
chrX	116313726	116313786	seq_a,AX-36499517,Affx-31697205,rs1843362,8:13859883,A,G,rs1843362:0-59	32	97.1	0	59	59	rs1843362
chrX	11605199	11605223	seq_a,AX-36499517,Affx-31697205,rs1843362,8:13859883,A,G,rs1843362:36-60	24	100.0	36	60	24	rs1843362
chrX	30371205	30371229	seq_a,AX-36499517,Affx-31697205,rs1843362,8:13859883,A,G,rs1843362:36-60	24	100.0	36	60	24	rs1843362
chrX	51828222	51828246	seq_a,AX-36499517,Affx-31697205,rs1843362,8:13859883,A,G,rs1843362:36-60	24	100.0	36	60	24	rs1843362
chrX	78821594	78821618	seq_a,AX-36499517,Affx-31697205,rs1843362,8:13859883,A,G,rs1843362:35-59	24	100.0	35	59	24	rs1843362
chrX	124499071	124499095	seq_a,AX-36499517,Affx-31697205,rs1843362,8:13859883,A,G,rs1843362:36-60	24	100.0	36	60	24	rs1843362
chrX	125340339	125340363	seq_a,AX-36499517,Affx-31697205,rs1843362,8:13859883,A,G,rs1843362:36-60	24	100.0	36	60	24	rs1843362
chrX	130642157	130642181	seq_a,AX-36499517,Affx-31697205,rs1843362,8:13859883,A,G,rs1843362:39-63	24	100.0	39	63	24	rs1843362
chrX	142939762	142939786	seq_a,AX-36499517,Affx-31697205,rs1843362,8:13859883,A,G,rs1843362:35-59	24	100.0	35	59	24	rs1843362
chrX	148273901	148273925	seq_a,AX-36499517,Affx-31697205,rs1843362,8:13859883,A,G,rs1843362:35-59	24	100.0	35	59	24	rs1843362
chrY	3549726	3549787	seq_b,AX-36499517,Affx-31697205,rs1843362,8:13859883,A,G,rs1843362:0-60	40	93.5	0	60	60	rs1843362
chrY	3773901	3773930	seq_b,AX-36499517,Affx-31697205,rs1843362,8:13859883,A,G,rs1843362:35-64	27	96.6	35	64	29	rs1843362
chrY	4524219	4524274	seq_b,AX-36499517,Affx-31697205,rs1843362,8:13859883,A,G,rs1843362:0-54	32	97.1	0	54	54	rs1843362
chrY	4385215	4385239	seq_b,AX-36499517,Affx-31697205,rs1843362,8:13859883,A,G,rs1843362:35-59	24	100.0	35	59	24	rs1843362
chrY	5489167	5489191	seq_b,AX-36499517,Affx-31697205,rs1843362,8:13859883,A,G,rs1843362:36-60	24	100.0	36	60	24	rs1843362
chrY	13970629	13970653	seq_b,AX-36499517,Affx-31697205,rs1843362,8:13859883,A,G,rs1843362:35-59	24	100.0	35	59	24	rs1843362
chrY	6526980	6527003	seq_b,AX-36499517,Affx-31697205,rs1843362,8:13859883,A,G,rs1843362:35-58	23	100.0	35	58	23	rs1843362
chrY	4699347	4699370	seq_b,AX-36499517,Affx-31697205,rs1843362,8:13859883,A,G,rs1843362:36-59	23	100.0	36	59	23	rs1843362
chrY	14259784	14259808	seq_b,AX-36499517,Affx-31697205,rs1843362,8:13859883,A,G,rs1843362:35-59	22	95.9	35	59	24	rs1843362
chrY	5762261	5762322	seq_b,AX-36499517,Affx-31697205,rs1843362,8:13859883,A,G,rs1843362:0-59	29	96.8	0	59	59	rs1843362
chrY	22979310	22979331	seq_b,AX-36499517,Affx-31697205,rs1843362,8:13859883,A,G,rs1843362:39-60	21	100.0	39	60	21	rs1843362
chrY	19715195	19715252	seq_b,AX-36499517,Affx-31697205,rs1843362,8:13859883,A,G,rs1843362:0-56	28	96.7	0	56	56	rs1843362
chrY	4152644	4152665	seq_b,AX-36499517,Affx-31697205,rs1843362,8:13859883,A,G,rs1843362:39-60	21	100.0	39	60	21	rs1843362
chrX	85890613	85890649	seq_b,AX-36499517,Affx-31697205,rs1843362,8:13859883,A,G,rs1843362:35-71	34	97.3	35	71	36	rs1843362
chrX	101889513	101889584	seq_b,AX-36499517,Affx-31697205,rs1843362,8:13859883,A,G,rs1843362:0-70	40	95.5	0	70	70	rs1843362
chrX	89366581	89366641	seq_b,AX-36499517,Affx-31697205,rs1843362,8:13859883,A,G,rs1843362:0-60	40	93.4	0	60	60	rs1843362
chrX	55908979	55909015	seq_b,AX-36499517,Affx-31697205,rs1843362,8:13859883,A,G,rs1843362:35-71	30	91.7	35	71	36	rs1843362
chrX	105814498	105814534	seq_b,AX-36499517,Affx-31697205,rs1843362,8:13859883,A,G,rs1843362:35-71	30	91.7	35	71	36	rs1843362
chrX	32753076	32753135	seq_b,AX-36499517,Affx-31697205,rs1843362,8:13859883,A,G,rs1843362:0-58	38	95.3	0	58	58	rs1843362
chrX	51923425	51923457	seq_b,AX-36499517,Affx-31697205,rs1843362,8:13859883,A,G,rs1843362:39-71	28	93.8	39	71	32	rs1843362
chrX	107751352	107751384	seq_b,AX-36499517,Affx-31697205,rs1843362,8:13859883,A,G,rs1843362:39-71	28	93.8	39	71	32	rs1843362
chrX	89584114	89584143	seq_b,AX-36499517,Affx-31697205,rs1843362,8:13859883,A,G,rs1843362:35-64	27	96.6	35	64	29	rs1843362
chrX	95914903	95914964	seq_b,AX-36499517,Affx-31697205,rs1843362,8:13859883,A,G,rs1843362:0-60	34	94.8	0	60	60	rs1843362
chrX	99711860	99711891	seq_b,AX-36499517,Affx-31697205,rs1843362,8:13859883,A,G,rs1843362:40-71	27	93.6	40	71	31	rs1843362
chrX	122044200	122044231	seq_b,AX-36499517,Affx-31697205,rs1843362,8:13859883,A,G,rs1843362:39-70	27	93.6	39	70	31	rs1843362
chrX	125221090	125221119	seq_b,AX-36499517,Affx-31697205,rs1843362,8:13859883,A,G,rs1843362:40-69	27	96.6	40	69	29	rs1843362
chrX	99351117	99351149	seq_b,AX-36499517,Affx-31697205,rs1843362,8:13859883,A,G,rs1843362:39-71	26	90.7	39	71	32	rs1843362
chrX	34437319	34437379	seq_b,AX-36499517,Affx-31697205,rs1843362,8:13859883,A,G,rs1843362:0-59	32	97.1	0	59	59	rs1843362
chrX	83850746	83850771	seq_b,AX-36499517,Affx-31697205,rs1843362,8:13859883,A,G,rs1843362:35-60	25	100.0	35	60	25	rs1843362
chrY	15959709	15959769	seq_b,AX-36499517,Affx-31697205,rs1843362,8:13859883,A,G,rs1843362:0-59	33	97.2	0	59	59	rs1843362
chrY	15333462	15333484	seq_b,AX-36499517,Affx-31697205,rs1843362,8:13859883,A,G,rs1843362:35-57	22	100.0	35	57	22	rs1843362
chrX	143014371	143014429	seq_b,AX-36499517,Affx-31697205,rs1843362,8:13859883,A,G,rs1843362:0-58	36	81.1	0	58	58	rs1843362
chrX	102668688	102668724	seq_b,AX-36499517,Affx-31697205,rs1843362,8:13859883,A,G,rs1843362:35-71	34	97.3	35	71	36	rs1843362
chrX	142469808	142469840	seq_b,AX-36499517,Affx-31697205,rs1843362,8:13859883,A,G,rs1843362:39-71	28	93.8	39	71	32	rs1843362
chrX	63287312	63287341	seq_b,AX-36499517,Affx-31697205,rs1843362,8:13859883,A,G,rs1843362:35-64	27	96.6	35	64	29	rs1843362
chrX	142939762	142939824	seq_b,AX-36499517,Affx-31697205,rs1843362,8:13859883,A,G,rs1843362:0-59	36	97.5	0	59	59	rs1843362
chrX	62668147	62668208	seq_b,AX-36499517,Affx-31697205,rs1843362,8:13859883,A,G,rs1843362:0-60	33	97.2	0	60	60	rs1843362
chrX	11605199	11605224	seq_b,AX-36499517,Affx-31697205,rs1843362,8:13859883,A,G,rs1843362:35-60	25	100.0	35	60	25	rs1843362
chrX	30371205	30371230	seq_b,AX-36499517,Affx-31697205,rs1843362,8:13859883,A,G,rs1843362:35-60	25	100.0	35	60	25	rs1843362
chrX	51828222	51828247	seq_b,AX-36499517,Affx-31697205,rs1843362,8:13859883,A,G,rs1843362:35-60	25	100.0	35	60	25	rs1843362
chrX	102277298	102277358	seq_b,AX-36499517,Affx-31697205,rs1843362,8:13859883,A,G,rs1843362:0-59	32	97.1	0	59	59	rs1843362
chrX	115647674	115647734	seq_b,AX-36499517,Affx-31697205,rs1843362,8:13859883,A,G,rs1843362:0-59	32	97.1	0	59	59	rs1843362
chrX	116313726	116313786	seq_b,AX-36499517,Affx-31697205,rs1843362,8:13859883,A,G,rs1843362:0-59	32	97.1	0	59	59	rs1843362
chrX	124499071	124499096	seq_b,AX-36499517,Affx-31697205,rs1843362,8:13859883,A,G,rs1843362:35-60	25	100.0	35	60	25	rs1843362
chrX	125340339	125340364	seq_b,AX-36499517,Affx-31697205,rs1843362,8:13859883,A,G,rs1843362:35-60	25	100.0	35	60	25	rs1843362
chrX	16289635	16289659	seq_b,AX-36499517,Affx-31697205,rs1843362,8:13859883,A,G,rs1843362:35-59	24	100.0	35	59	24	rs1843362
chrX	17927808	17927832	seq_b,AX-36499517,Affx-31697205,rs1843362,8:13859883,A,G,rs1843362:35-59	24	100.0	35	59	24	rs1843362
chrX	42687170	42687190	seq_a,AX-36499541,Affx-31697271,rs62530761,8:138978004,A,G,rs62530761:31-51	20	100.0	31	51	20	rs62530761
chrX	78968970	78969018	seq_a,AX-36499645,Affx-31697786,rs28813452,8:139018884,A,G,rs28813452:0-48	40	91.7	0	48	48	rs28813452
chrX	78609794	78609842	seq_a,AX-36499645,Affx-31697786,rs28813452,8:139018884,A,G,rs28813452:0-48	38	89.6	0	48	48	rs28813452
chrX	94190313	94190371	seq_a,AX-36499645,Affx-31697786,rs28813452,8:139018884,A,G,rs28813452:0-58	38	82.8	0	58	58	rs28813452
chrX	25723188	25723236	seq_a,AX-36499645,Affx-31697786,rs28813452,8:139018884,A,G,rs28813452:0-48	36	87.5	0	48	48	rs28813452
chrX	120520958	120521008	seq_a,AX-36499645,Affx-31697786,rs28813452,8:139018884,A,G,rs28813452:0-50	36	86.0	0	50	50	rs28813452
chrX	154152650	154152698	seq_a,AX-36499645,Affx-31697786,rs28813452,8:139018884,A,G,rs28813452:0-48	36	87.5	0	48	48	rs28813452
chrX	57666015	57666063	seq_a,AX-36499645,Affx-31697786,rs28813452,8:139018884,A,G,rs28813452:0-48	34	85.5	0	48	48	rs28813452
chrX	81417012	81417060	seq_a,AX-36499645,Affx-31697786,rs28813452,8:139018884,A,G,rs28813452:0-48	34	85.5	0	48	48	rs28813452
chrX	89350119	89350177	seq_a,AX-36499645,Affx-31697786,rs28813452,8:139018884,A,G,rs28813452:0-57	38	86.6	0	57	57	rs28813452
chrX	98797392	98797437	seq_a,AX-36499645,Affx-31697786,rs28813452,8:139018884,A,G,rs28813452:3-48	33	86.7	3	48	45	rs28813452
chrX	144168675	144168723	seq_a,AX-36499645,Affx-31697786,rs28813452,8:139018884,A,G,rs28813452:0-48	32	83.4	0	48	48	rs28813452
chrX	148767172	148767215	seq_a,AX-36499645,Affx-31697786,rs28813452,8:139018884,A,G,rs28813452:0-43	31	86.1	0	43	43	rs28813452
chrX	142234392	142234439	seq_a,AX-36499645,Affx-31697786,rs28813452,8:139018884,A,G,rs28813452:0-47	31	83.0	0	47	47	rs28813452
chrX	142214521	142214543	seq_a,AX-36499645,Affx-31697786,rs28813452,8:139018884,A,G,rs28813452:26-48	22	100.0	26	48	22	rs28813452
chrX	126355603	126355625	seq_a,AX-36499645,Affx-31697786,rs28813452,8:139018884,A,G,rs28813452:26-48	22	100.0	26	48	22	rs28813452
chrX	69217105	69217127	seq_a,AX-36499645,Affx-31697786,rs28813452,8:139018884,A,G,rs28813452:26-48	22	100.0	26	48	22	rs28813452
chrX	105094743	105094791	seq_a,AX-36499645,Affx-31697786,rs28813452,8:139018884,A,G,rs28813452:0-48	38	89.6	0	48	48	rs28813452
chrX	151700096	151700144	seq_a,AX-36499645,Affx-31697786,rs28813452,8:139018884,A,G,rs28813452:0-48	38	89.6	0	48	48	rs28813452
chrX	12147044	12147091	seq_a,AX-36499645,Affx-31697786,rs28813452,8:139018884,A,G,rs28813452:1-48	37	89.4	1	48	47	rs28813452
chrX	16544755	16544803	seq_a,AX-36499645,Affx-31697786,rs28813452,8:139018884,A,G,rs28813452:0-48	36	87.5	0	48	48	rs28813452
chrX	36062738	36062786	seq_a,AX-36499645,Affx-31697786,rs28813452,8:139018884,A,G,rs28813452:0-48	36	87.5	0	48	48	rs28813452
chrX	81531889	81531937	seq_a,AX-36499645,Affx-31697786,rs28813452,8:139018884,A,G,rs28813452:0-48	36	87.5	0	48	48	rs28813452
chrX	134503128	134503192	seq_a,AX-36499645,Affx-31697786,rs28813452,8:139018884,A,G,rs28813452:0-64	39	82.3	0	64	64	rs28813452
chrX	147141494	147141542	seq_a,AX-36499645,Affx-31697786,rs28813452,8:139018884,A,G,rs28813452:0-48	36	87.5	0	48	48	rs28813452
chrX	28027039	28027087	seq_a,AX-36499645,Affx-31697786,rs28813452,8:139018884,A,G,rs28813452:0-48	34	85.5	0	48	48	rs28813452
chrX	77644819	77644867	seq_a,AX-36499645,Affx-31697786,rs28813452,8:139018884,A,G,rs28813452:0-48	34	85.5	0	48	48	rs28813452
chrX	87020988	87021032	seq_a,AX-36499645,Affx-31697786,rs28813452,8:139018884,A,G,rs28813452:0-44	34	88.7	0	44	44	rs28813452
chrX	115664270	115664318	seq_a,AX-36499645,Affx-31697786,rs28813452,8:139018884,A,G,rs28813452:0-48	34	85.5	0	48	48	rs28813452
chrX	83738955	83739003	seq_a,AX-36499645,Affx-31697786,rs28813452,8:139018884,A,G,rs28813452:0-48	32	83.4	0	48	48	rs28813452
chrX	90021699	90021747	seq_a,AX-36499645,Affx-31697786,rs28813452,8:139018884,A,G,rs28813452:0-48	32	83.4	0	48	48	rs28813452
chrX	142557500	142557537	seq_a,AX-36499645,Affx-31697786,rs28813452,8:139018884,A,G,rs28813452:6-44	28	83.4	6	44	38	rs28813452
chrX	110148644	110148691	seq_a,AX-36499645,Affx-31697786,rs28813452,8:139018884,A,G,rs28813452:0-48	31	88.6	0	48	48	rs28813452
chrY	5676022	5676070	seq_b,AX-36499645,Affx-31697786,rs28813452,8:139018884,A,G,rs28813452:0-48	36	87.5	0	48	48	rs28813452
chrY	59175041	59175089	seq_b,AX-36499645,Affx-31697786,rs28813452,8:139018884,A,G,rs28813452:0-48	34	85.5	0	48	48	rs28813452
chrY	26969689	26969737	seq_b,AX-36499645,Affx-31697786,rs28813452,8:139018884,A,G,rs28813452:0-48	34	85.5	0	48	48	rs28813452
chrY	25355304	25355352	seq_b,AX-36499645,Affx-31697786,rs28813452,8:139018884,A,G,rs28813452:0-48	34	85.5	0	48	48	rs28813452
chrY	23355648	23355679	seq_b,AX-36499645,Affx-31697786,rs28813452,8:139018884,A,G,rs28813452:17-48	27	93.6	17	48	31	rs28813452
chrY	22176067	22176089	seq_b,AX-36499645,Affx-31697786,rs28813452,8:139018884,A,G,rs28813452:26-48	22	100.0	26	48	22	rs28813452
chrY	6880012	6880034	seq_b,AX-36499645,Affx-31697786,rs28813452,8:139018884,A,G,rs28813452:26-48	22	100.0	26	48	22	rs28813452
chrY	5568969	5568991	seq_b,AX-36499645,Affx-31697786,rs28813452,8:139018884,A,G,rs28813452:26-48	22	100.0	26	48	22	rs28813452
chrY	3567978	3567998	seq_b,AX-36499645,Affx-31697786,rs28813452,8:139018884,A,G,rs28813452:27-47	20	100.0	27	47	20	rs28813452
chrX	94190313	94190371	seq_b,AX-36499645,Affx-31697786,rs28813452,8:139018884,A,G,rs28813452:0-58	40	84.5	0	58	58	rs28813452
chrX	128469582	128469630	seq_b,AX-36499645,Affx-31697786,rs28813452,8:139018884,A,G,rs28813452:0-48	40	91.7	0	48	48	rs28813452
chrX	20559916	20559974	seq_b,AX-36499645,Affx-31697786,rs28813452,8:139018884,A,G,rs28813452:0-57	40	85.8	0	57	57	rs28813452
chrX	34312482	34312530	seq_b,AX-36499645,Affx-31697786,rs28813452,8:139018884,A,G,rs28813452:0-48	38	89.6	0	48	48	rs28813452
chrX	55165536	55165584	seq_b,AX-36499645,Affx-31697786,rs28813452,8:139018884,A,G,rs28813452:0-48	38	89.6	0	48	48	rs28813452
chrX	69430062	69430110	seq_b,AX-36499645,Affx-31697786,rs28813452,8:139018884,A,G,rs28813452:0-48	38	89.6	0	48	48	rs28813452
chrX	141128130	141128188	seq_b,AX-36499645,Affx-31697786,rs28813452,8:139018884,A,G,rs28813452:0-57	40	85.8	0	57	57	rs28813452
chrX	146343077	146343125	seq_b,AX-36499645,Affx-31697786,rs28813452,8:139018884,A,G,rs28813452:0-48	38	89.6	0	48	48	rs28813452
chrX	22307088	22307135	seq_b,AX-36499645,Affx-31697786,rs28813452,8:139018884,A,G,rs28813452:1-48	37	89.4	1	48	47	rs28813452
chrX	136987980	136988030	seq_b,AX-36499645,Affx-31697786,rs28813452,8:139018884,A,G,rs28813452:0-51	39	84.0	0	51	51	rs28813452
chrX	138389237	138389291	seq_b,AX-36499645,Affx-31697786,rs28813452,8:139018884,A,G,rs28813452:0-55	39	81.5	0	55	55	rs28813452
chrX	53553072	53553120	seq_b,AX-36499645,Affx-31697786,rs28813452,8:139018884,A,G,rs28813452:0-48	36	87.5	0	48	48	rs28813452
chrX	62824155	62824204	seq_b,AX-36499645,Affx-31697786,rs28813452,8:139018884,A,G,rs28813452:7-54	38	91.5	7	54	47	rs28813452
chrX	78609794	78609842	seq_b,AX-36499645,Affx-31697786,rs28813452,8:139018884,A,G,rs28813452:0-48	36	87.5	0	48	48	rs28813452
chrX	91946199	91946247	seq_b,AX-36499645,Affx-31697786,rs28813452,8:139018884,A,G,rs28813452:0-48	36	87.5	0	48	48	rs28813452
chrX	99399596	99399644	seq_b,AX-36499645,Affx-31697786,rs28813452,8:139018884,A,G,rs28813452:0-48	36	87.5	0	48	48	rs28813452
chrY	3124856	3124920	seq_b,AX-36499645,Affx-31697786,rs28813452,8:139018884,A,G,rs28813452:0-64	47	88.8	0	64	64	rs28813452
chrY	4721899	4721955	seq_b,AX-36499645,Affx-31697786,rs28813452,8:139018884,A,G,rs28813452:0-55	40	87.1	0	55	55	rs28813452
chrY	8693326	8693374	seq_b,AX-36499645,Affx-31697786,rs28813452,8:139018884,A,G,rs28813452:0-48	36	87.5	0	48	48	rs28813452
chrY	4216828	4216876	seq_b,AX-36499645,Affx-31697786,rs28813452,8:139018884,A,G,rs28813452:0-48	34	85.5	0	48	48	rs28813452
chrY	3692885	3692924	seq_b,AX-36499645,Affx-31697786,rs28813452,8:139018884,A,G,rs28813452:0-39	29	87.2	0	39	39	rs28813452
chrY	3309429	3309472	seq_b,AX-36499645,Affx-31697786,rs28813452,8:139018884,A,G,rs28813452:1-44	27	81.4	1	44	43	rs28813452
chrY	5056158	5056198	seq_b,AX-36499645,Affx-31697786,rs28813452,8:139018884,A,G,rs28813452:0-40	26	82.5	0	40	40	rs28813452
chrY	5991414	5991436	seq_b,AX-36499645,Affx-31697786,rs28813452,8:139018884,A,G,rs28813452:26-48	22	100.0	26	48	22	rs28813452
chrY	3014578	3014600	seq_b,AX-36499645,Affx-31697786,rs28813452,8:139018884,A,G,rs28813452:26-48	22	100.0	26	48	22	rs28813452
chrY	4948199	4948221	seq_b,AX-36499645,Affx-31697786,rs28813452,8:139018884,A,G,rs28813452:26-48	22	100.0	26	48	22	rs28813452
chrY	4603747	4603768	seq_b,AX-36499645,Affx-31697786,rs28813452,8:139018884,A,G,rs28813452:27-48	21	100.0	27	48	21	rs28813452
chrX	95468912	95468983	seq_b,AX-36499645,Affx-31697786,rs28813452,8:139018884,A,G,rs28813452:0-71	49	84.6	0	71	71	rs28813452
chrX	77273614	77273678	seq_b,AX-36499645,Affx-31697786,rs28813452,8:139018884,A,G,rs28813452:0-64	48	87.5	0	64	64	rs28813452
chrX	106078974	106079038	seq_b,AX-36499645,Affx-31697786,rs28813452,8:139018884,A,G,rs28813452:0-64	48	87.5	0	64	64	rs28813452
chrX	88855711	88855775	seq_b,AX-36499645,Affx-31697786,rs28813452,8:139018884,A,G,rs28813452:0-64	47	88.8	0	64	64	rs28813452
chrX	93871614	93871678	seq_b,AX-36499645,Affx-31697786,rs28813452,8:139018884,A,G,rs28813452:0-64	42	82.9	0	64	64	rs28813452
chrX	91817800	91817861	seq_b,AX-36499645,Affx-31697786,rs28813452,8:139018884,A,G,rs28813452:3-64	41	83.7	3	64	61	rs28813452
chrX	16181048	16181104	seq_b,AX-36499645,Affx-31697786,rs28813452,8:139018884,A,G,rs28813452:0-55	42	88.9	0	55	55	rs28813452
chrX	12147044	12147091	seq_b,AX-36499645,Affx-31697786,rs28813452,8:139018884,A,G,rs28813452:1-48	39	91.5	1	48	47	rs28813452
chrX	16544755	16544803	seq_b,AX-36499645,Affx-31697786,rs28813452,8:139018884,A,G,rs28813452:0-48	38	89.6	0	48	48	rs28813452
chrX	78372033	78372081	seq_b,AX-36499645,Affx-31697786,rs28813452,8:139018884,A,G,rs28813452:0-48	38	89.6	0	48	48	rs28813452
chrX	134503128	134503192	seq_b,AX-36499645,Affx-31697786,rs28813452,8:139018884,A,G,rs28813452:0-64	41	83.9	0	64	64	rs28813452
chrX	142439302	142439350	seq_b,AX-36499645,Affx-31697786,rs28813452,8:139018884,A,G,rs28813452:0-48	38	89.6	0	48	48	rs28813452
chrX	143992758	143992806	seq_b,AX-36499645,Affx-31697786,rs28813452,8:139018884,A,G,rs28813452:0-48	38	89.6	0	48	48	rs28813452
chrX	147141494	147141542	seq_b,AX-36499645,Affx-31697786,rs28813452,8:139018884,A,G,rs28813452:0-48	38	89.6	0	48	48	rs28813452
chrX	152495907	152495957	seq_b,AX-36499645,Affx-31697786,rs28813452,8:139018884,A,G,rs28813452:0-50	38	88.0	0	50	50	rs28813452
chrX	32794266	32794313	seq_b,AX-36499645,Affx-31697786,rs28813452,8:139018884,A,G,rs28813452:1-48	37	89.4	1	48	47	rs28813452
chrX	34318055	34318084	seq_a,AX-36500073,Affx-31699317,rs9324480,8:139121684,T,C,rs9324480:22-51	21	86.3	22	51	29	rs9324480
chrX	126420549	126420571	seq_a,AX-36500073,Affx-31699317,rs9324480,8:139121684,T,C,rs9324480:34-56	20	95.5	34	56	22	rs9324480
chrY	17739796	17739867	seq_a,AX-36500087,Affx-31699384,rs182020882,8:139126425,A,G,rs182020882:0-71	51	86.0	0	71	71	rs182020882
chrY	7385008	7385074	seq_a,AX-36500087,Affx-31699384,rs182020882,8:139126425,A,G,rs182020882:4-70	48	86.4	4	70	66	rs182020882
chrY	19632729	19633109	seq_a,AX-36500087,Affx-31699384,rs182020882,8:139126425,A,G,rs182020882:0-71	45	88.2	0	71	71	rs182020882
chrY	59166111	59166164	seq_a,AX-36500087,Affx-31699384,rs182020882,8:139126425,A,G,rs182020882:14-68	38	82.7	14	68	54	rs182020882
chrY	17444039	17444079	seq_a,AX-36500087,Affx-31699384,rs182020882,8:139126425,A,G,rs182020882:0-40	34	92.5	0	40	40	rs182020882
chrY	18288453	18288488	seq_a,AX-36500087,Affx-31699384,rs182020882,8:139126425,A,G,rs182020882:0-35	33	97.2	0	35	35	rs182020882
chrY	670076	670116	seq_a,AX-36500087,Affx-31699384,rs182020882,8:139126425,A,G,rs182020882:0-40	32	90.0	0	40	40	rs182020882
chrY	319783	319817	seq_a,AX-36500087,Affx-31699384,rs182020882,8:139126425,A,G,rs182020882:6-40	30	94.2	6	40	34	rs182020882
chrY	974747	974783	seq_a,AX-36500087,Affx-31699384,rs182020882,8:139126425,A,G,rs182020882:4-40	30	91.7	4	40	36	rs182020882
chrY	7422263	7422297	seq_a,AX-36500087,Affx-31699384,rs182020882,8:139126425,A,G,rs182020882:6-40	30	94.2	6	40	34	rs182020882
chrY	9985910	9985944	seq_a,AX-36500087,Affx-31699384,rs182020882,8:139126425,A,G,rs182020882:0-34	30	94.2	0	34	34	rs182020882
chrY	14037938	14037975	seq_a,AX-36500087,Affx-31699384,rs182020882,8:139126425,A,G,rs182020882:3-40	29	89.2	3	40	37	rs182020882
chrY	18382459	18382488	seq_a,AX-36500087,Affx-31699384,rs182020882,8:139126425,A,G,rs182020882:0-29	27	96.6	0	29	29	rs182020882
chrY	5570747	5570778	seq_a,AX-36500087,Affx-31699384,rs182020882,8:139126425,A,G,rs182020882:9-40	27	93.6	9	40	31	rs182020882
chrY	3130820	3130848	seq_a,AX-36500087,Affx-31699384,rs182020882,8:139126425,A,G,rs182020882:6-34	26	96.5	6	34	28	rs182020882
chrY	59168123	59168151	seq_a,AX-36500087,Affx-31699384,rs182020882,8:139126425,A,G,rs182020882:6-34	24	92.9	6	34	28	rs182020882
chrX	84725111	84725182	seq_a,AX-36500087,Affx-31699384,rs182020882,8:139126425,A,G,rs182020882:0-71	55	88.8	0	71	71	rs182020882
chrX	116604091	116604162	seq_a,AX-36500087,Affx-31699384,rs182020882,8:139126425,A,G,rs182020882:0-71	55	88.8	0	71	71	rs182020882
chrX	131887426	131887550	seq_a,AX-36500087,Affx-31699384,rs182020882,8:139126425,A,G,rs182020882:0-71	58	91.6	0	71	71	rs182020882
chrX	7283581	7283651	seq_a,AX-36500087,Affx-31699384,rs182020882,8:139126425,A,G,rs182020882:0-70	54	88.6	0	70	70	rs182020882
chrX	129624028	129624099	seq_a,AX-36500087,Affx-31699384,rs182020882,8:139126425,A,G,rs182020882:0-71	53	87.4	0	71	71	rs182020882
chrX	118331657	118331725	seq_a,AX-36500087,Affx-31699384,rs182020882,8:139126425,A,G,rs182020882:0-69	53	85.3	0	69	69	rs182020882
chrX	153820487	153820558	seq_a,AX-36500087,Affx-31699384,rs182020882,8:139126425,A,G,rs182020882:0-71	51	86.0	0	71	71	rs182020882
chrX	85142260	85142331	seq_a,AX-36500087,Affx-31699384,rs182020882,8:139126425,A,G,rs182020882:0-71	49	84.6	0	71	71	rs182020882
chrX	139488809	139488940	seq_a,AX-36500087,Affx-31699384,rs182020882,8:139126425,A,G,rs182020882:0-71	57	92.7	0	71	71	rs182020882
chrX	27257454	27257518	seq_a,AX-36500087,Affx-31699384,rs182020882,8:139126425,A,G,rs182020882:7-71	48	87.5	7	71	64	rs182020882
chrX	76609518	76609582	seq_a,AX-36500087,Affx-31699384,rs182020882,8:139126425,A,G,rs182020882:0-64	48	87.5	0	64	64	rs182020882
chrX	37255699	37255766	seq_a,AX-36500087,Affx-31699384,rs182020882,8:139126425,A,G,rs182020882:4-71	47	85.1	4	71	67	rs182020882
chrX	40607649	40607716	seq_a,AX-36500087,Affx-31699384,rs182020882,8:139126425,A,G,rs182020882:4-71	47	85.1	4	71	67	rs182020882
chrX	99272240	99272311	seq_a,AX-36500087,Affx-31699384,rs182020882,8:139126425,A,G,rs182020882:0-71	47	83.1	0	71	71	rs182020882
chrX	136962783	137310122	seq_a,AX-36500087,Affx-31699384,rs182020882,8:139126425,A,G,rs182020882:0-71	56	90.2	0	71	71	rs182020882
chrX	94223548	94223612	seq_a,AX-36500087,Affx-31699384,rs182020882,8:139126425,A,G,rs182020882:0-64	46	86.0	0	64	64	rs182020882
chrY	18022403	18022461	seq_a,AX-36500087,Affx-31699384,rs182020882,8:139126425,A,G,rs182020882:6-64	46	89.7	6	64	58	rs182020882
chrY	16259149	16259205	seq_a,AX-36500087,Affx-31699384,rs182020882,8:139126425,A,G,rs182020882:15-71	44	89.3	15	71	56	rs182020882
chrY	1905847	1905887	seq_a,AX-36500087,Affx-31699384,rs182020882,8:139126425,A,G,rs182020882:0-40	34	92.5	0	40	40	rs182020882
chrY	2463352	2463392	seq_a,AX-36500087,Affx-31699384,rs182020882,8:139126425,A,G,rs182020882:0-40	34	92.5	0	40	40	rs182020882
chrY	18520619	18520654	seq_a,AX-36500087,Affx-31699384,rs182020882,8:139126425,A,G,rs182020882:0-35	33	97.2	0	35	35	rs182020882
chrY	19033173	19033216	seq_a,AX-36500087,Affx-31699384,rs182020882,8:139126425,A,G,rs182020882:0-40	35	95.0	0	40	40	rs182020882
chrY	3691335	3691369	seq_a,AX-36500087,Affx-31699384,rs182020882,8:139126425,A,G,rs182020882:0-34	30	94.2	0	34	34	rs182020882
chrY	151573	151607	seq_a,AX-36500087,Affx-31699384,rs182020882,8:139126425,A,G,rs182020882:0-34	30	94.2	0	34	34	rs182020882
chrY	7169850	7169903	seq_a,AX-36500087,Affx-31699384,rs182020882,8:139126425,A,G,rs182020882:18-71	36	95.0	18	71	53	rs182020882
chrY	1430715	1430743	seq_a,AX-36500087,Affx-31699384,rs182020882,8:139126425,A,G,rs182020882:6-34	26	96.5	6	34	28	rs182020882
chrY	3011578	3011604	seq_a,AX-36500087,Affx-31699384,rs182020882,8:139126425,A,G,rs182020882:9-35	24	96.2	9	35	26	rs182020882
chrY	21472330	21472350	seq_a,AX-36500087,Affx-31699384,rs182020882,8:139126425,A,G,rs182020882:15-35	20	100.0	15	35	20	rs182020882
chrX	102160364	102160434	seq_a,AX-36500087,Affx-31699384,rs182020882,8:139126425,A,G,rs182020882:1-71	56	90.0	1	71	70	rs182020882
chrX	5182695	5182766	seq_a,AX-36500087,Affx-31699384,rs182020882,8:139126425,A,G,rs182020882:0-71	55	88.8	0	71	71	rs182020882
chrX	6536570	6536641	seq_a,AX-36500087,Affx-31699384,rs182020882,8:139126425,A,G,rs182020882:0-71	55	88.8	0	71	71	rs182020882
chrX	6576385	6576456	seq_a,AX-36500087,Affx-31699384,rs182020882,8:139126425,A,G,rs182020882:0-71	53	87.4	0	71	71	rs182020882
chrX	100524628	100524699	seq_a,AX-36500087,Affx-31699384,rs182020882,8:139126425,A,G,rs182020882:0-71	53	87.4	0	71	71	rs182020882
chrX	46355502	46355569	seq_a,AX-36500087,Affx-31699384,rs182020882,8:139126425,A,G,rs182020882:4-71	51	88.1	4	71	67	rs182020882
chrX	112619372	112619443	seq_a,AX-36500087,Affx-31699384,rs182020882,8:139126425,A,G,rs182020882:0-71	51	86.0	0	71	71	rs182020882
chrX	151664414	151664478	seq_a,AX-36500087,Affx-31699384,rs182020882,8:139126425,A,G,rs182020882:0-64	50	89.1	0	64	64	rs182020882
chrX	14974431	14974498	seq_a,AX-36500087,Affx-31699384,rs182020882,8:139126425,A,G,rs182020882:4-71	49	86.6	4	71	67	rs182020882
chrX	33448789	33448860	seq_a,AX-36500087,Affx-31699384,rs182020882,8:139126425,A,G,rs182020882:0-71	49	84.6	0	71	71	rs182020882
chrX	42881960	42882025	seq_a,AX-36500087,Affx-31699384,rs182020882,8:139126425,A,G,rs182020882:6-71	49	87.7	6	71	65	rs182020882
chrX	106286014	106286085	seq_a,AX-36500087,Affx-31699384,rs182020882,8:139126425,A,G,rs182020882:0-71	49	84.6	0	71	71	rs182020882
chrX	137387139	137387210	seq_a,AX-36500087,Affx-31699384,rs182020882,8:139126425,A,G,rs182020882:0-71	49	84.6	0	71	71	rs182020882
chrX	81423749	81660120	seq_a,AX-36500087,Affx-31699384,rs182020882,8:139126425,A,G,rs182020882:1-71	57	91.5	1	71	70	rs182020882
chrX	145097670	145097741	seq_a,AX-36500087,Affx-31699384,rs182020882,8:139126425,A,G,rs182020882:0-71	47	83.1	0	71	71	rs182020882
chrX	34353377	34353439	seq_a,AX-36500087,Affx-31699384,rs182020882,8:139126425,A,G,rs182020882:0-62	46	87.1	0	62	62	rs182020882
chrY	17739796	17739867	seq_b,AX-36500087,Affx-31699384,rs182020882,8:139126425,A,G,rs182020882:0-71	53	87.4	0	71	71	rs182020882
chrY	14037938	14038006	seq_b,AX-36500087,Affx-31699384,rs182020882,8:139126425,A,G,rs182020882:3-71	52	88.3	3	71	68	rs182020882
chrY	7385008	7385074	seq_b,AX-36500087,Affx-31699384,rs182020882,8:139126425,A,G,rs182020882:4-70	46	84.9	4	70	66	rs182020882
chrY	19632729	19633109	seq_b,AX-36500087,Affx-31699384,rs182020882,8:139126425,A,G,rs182020882:0-71	47	89.9	0	71	71	rs182020882
chrY	18288453	18288492	seq_b,AX-36500087,Affx-31699384,rs182020882,8:139126425,A,G,rs182020882:0-39	37	97.5	0	39	39	rs182020882
chrY	17444039	17444079	seq_b,AX-36500087,Affx-31699384,rs182020882,8:139126425,A,G,rs182020882:0-40	36	95.0	0	40	40	rs182020882
chrY	670076	670116	seq_b,AX-36500087,Affx-31699384,rs182020882,8:139126425,A,G,rs182020882:0-40	34	92.5	0	40	40	rs182020882
chrY	319783	319817	seq_b,AX-36500087,Affx-31699384,rs182020882,8:139126425,A,G,rs182020882:6-40	32	97.1	6	40	34	rs182020882
chrY	7422263	7422297	seq_b,AX-36500087,Affx-31699384,rs182020882,8:139126425,A,G,rs182020882:6-40	32	97.1	6	40	34	rs182020882
chrY	2373578	2373612	seq_b,AX-36500087,Affx-31699384,rs182020882,8:139126425,A,G,rs182020882:6-40	30	94.2	6	40	34	rs182020882
chrY	9985910	9985944	seq_b,AX-36500087,Affx-31699384,rs182020882,8:139126425,A,G,rs182020882:0-34	30	94.2	0	34	34	rs182020882
chrY	21346594	21346636	seq_b,AX-36500087,Affx-31699384,rs182020882,8:139126425,A,G,rs182020882:25-67	30	85.8	25	67	42	rs182020882
chrY	59168123	59168157	seq_b,AX-36500087,Affx-31699384,rs182020882,8:139126425,A,G,rs182020882:6-40	28	91.2	6	40	34	rs182020882
chrY	18382459	18382488	seq_b,AX-36500087,Affx-31699384,rs182020882,8:139126425,A,G,rs182020882:0-29	27	96.6	0	29	29	rs182020882
chrY	974747	974777	seq_b,AX-36500087,Affx-31699384,rs182020882,8:139126425,A,G,rs182020882:4-34	26	93.4	4	34	30	rs182020882
chrY	3130820	3130848	seq_b,AX-36500087,Affx-31699384,rs182020882,8:139126425,A,G,rs182020882:6-34	26	96.5	6	34	28	rs182020882
chrX	84725111	84725182	seq_b,AX-36500087,Affx-31699384,rs182020882,8:139126425,A,G,rs182020882:0-71	57	90.2	0	71	71	rs182020882
chrX	116604091	116604162	seq_b,AX-36500087,Affx-31699384,rs182020882,8:139126425,A,G,rs182020882:0-71	57	90.2	0	71	71	rs182020882
chrX	131887426	131887550	seq_b,AX-36500087,Affx-31699384,rs182020882,8:139126425,A,G,rs182020882:0-71	60	93.0	0	71	71	rs182020882
chrX	7283581	7283651	seq_b,AX-36500087,Affx-31699384,rs182020882,8:139126425,A,G,rs182020882:0-70	56	90.0	0	70	70	rs182020882
chrX	129624028	129624099	seq_b,AX-36500087,Affx-31699384,rs182020882,8:139126425,A,G,rs182020882:0-71	55	88.8	0	71	71	rs182020882
chrX	96883223	96883293	seq_b,AX-36500087,Affx-31699384,rs182020882,8:139126425,A,G,rs182020882:1-71	54	88.6	1	71	70	rs182020882
chrX	148774470	148774541	seq_b,AX-36500087,Affx-31699384,rs182020882,8:139126425,A,G,rs182020882:0-71	53	87.4	0	71	71	rs182020882
chrX	153820487	153820558	seq_b,AX-36500087,Affx-31699384,rs182020882,8:139126425,A,G,rs182020882:0-71	53	87.4	0	71	71	rs182020882
chrX	8384552	8384619	seq_b,AX-36500087,Affx-31699384,rs182020882,8:139126425,A,G,rs182020882:4-71	51	88.1	4	71	67	rs182020882
chrX	25269444	25269511	seq_b,AX-36500087,Affx-31699384,rs182020882,8:139126425,A,G,rs182020882:4-71	51	88.1	4	71	67	rs182020882
chrX	74566412	74566483	seq_b,AX-36500087,Affx-31699384,rs182020882,8:139126425,A,G,rs182020882:0-71	51	86.0	0	71	71	rs182020882
chrX	85142260	85142331	seq_b,AX-36500087,Affx-31699384,rs182020882,8:139126425,A,G,rs182020882:0-71	51	86.0	0	71	71	rs182020882
chrX	130612645	130612716	seq_b,AX-36500087,Affx-31699384,rs182020882,8:139126425,A,G,rs182020882:0-71	51	86.0	0	71	71	rs182020882
chrX	139488809	139488940	seq_b,AX-36500087,Affx-31699384,rs182020882,8:139126425,A,G,rs182020882:0-71	59	94.2	0	71	71	rs182020882
chrX	27257454	27257518	seq_b,AX-36500087,Affx-31699384,rs182020882,8:139126425,A,G,rs182020882:7-71	50	89.1	7	71	64	rs182020882
chrX	76609518	76609582	seq_b,AX-36500087,Affx-31699384,rs182020882,8:139126425,A,G,rs182020882:0-64	50	89.1	0	64	64	rs182020882
chrY	7289393	7289457	seq_b,AX-36500087,Affx-31699384,rs182020882,8:139126425,A,G,rs182020882:7-71	50	89.1	7	71	64	rs182020882
chrY	18022403	18022461	seq_b,AX-36500087,Affx-31699384,rs182020882,8:139126425,A,G,rs182020882:6-64	48	91.4	6	64	58	rs182020882
chrY	16259149	16259205	seq_b,AX-36500087,Affx-31699384,rs182020882,8:139126425,A,G,rs182020882:15-71	46	91.1	15	71	56	rs182020882
chrY	8693746	8693816	seq_b,AX-36500087,Affx-31699384,rs182020882,8:139126425,A,G,rs182020882:1-71	40	78.6	1	71	70	rs182020882
chrY	18520615	18520654	seq_b,AX-36500087,Affx-31699384,rs182020882,8:139126425,A,G,rs182020882:0-39	37	97.5	0	39	39	rs182020882
chrY	1905847	1905887	seq_b,AX-36500087,Affx-31699384,rs182020882,8:139126425,A,G,rs182020882:0-40	36	95.0	0	40	40	rs182020882
chrY	2463352	2463392	seq_b,AX-36500087,Affx-31699384,rs182020882,8:139126425,A,G,rs182020882:0-40	36	95.0	0	40	40	rs182020882
chrY	15732127	15732167	seq_b,AX-36500087,Affx-31699384,rs182020882,8:139126425,A,G,rs182020882:0-40	36	95.0	0	40	40	rs182020882
chrY	18197756	18197796	seq_b,AX-36500087,Affx-31699384,rs182020882,8:139126425,A,G,rs182020882:0-40	36	95.0	0	40	40	rs182020882
chrY	19033173	19033216	seq_b,AX-36500087,Affx-31699384,rs182020882,8:139126425,A,G,rs182020882:0-40	37	97.5	0	40	40	rs182020882
chrY	151567	151607	seq_b,AX-36500087,Affx-31699384,rs182020882,8:139126425,A,G,rs182020882:0-40	34	92.5	0	40	40	rs182020882
chrY	3086854	3086894	seq_b,AX-36500087,Affx-31699384,rs182020882,8:139126425,A,G,rs182020882:0-40	34	92.5	0	40	40	rs182020882
chrY	7169850	7169903	seq_b,AX-36500087,Affx-31699384,rs182020882,8:139126425,A,G,rs182020882:18-71	40	93.5	18	71	53	rs182020882
chrY	4946678	4946714	seq_b,AX-36500087,Affx-31699384,rs182020882,8:139126425,A,G,rs182020882:4-40	32	94.5	4	40	36	rs182020882
chrY	6069042	6069082	seq_b,AX-36500087,Affx-31699384,rs182020882,8:139126425,A,G,rs182020882:0-40	32	90.0	0	40	40	rs182020882
chrY	15734517	15734553	seq_b,AX-36500087,Affx-31699384,rs182020882,8:139126425,A,G,rs182020882:4-40	32	94.5	4	40	36	rs182020882
chrX	5182695	5182766	seq_b,AX-36500087,Affx-31699384,rs182020882,8:139126425,A,G,rs182020882:0-71	57	90.2	0	71	71	rs182020882
chrX	6536570	6536641	seq_b,AX-36500087,Affx-31699384,rs182020882,8:139126425,A,G,rs182020882:0-71	57	90.2	0	71	71	rs182020882
chrX	22217089	22217160	seq_b,AX-36500087,Affx-31699384,rs182020882,8:139126425,A,G,rs182020882:0-71	57	90.2	0	71	71	rs182020882
chrX	100524628	100524699	seq_b,AX-36500087,Affx-31699384,rs182020882,8:139126425,A,G,rs182020882:0-71	55	88.8	0	71	71	rs182020882
chrX	102160364	102160434	seq_b,AX-36500087,Affx-31699384,rs182020882,8:139126425,A,G,rs182020882:1-71	54	88.6	1	71	70	rs182020882
chrX	5730508	5730573	seq_b,AX-36500087,Affx-31699384,rs182020882,8:139126425,A,G,rs182020882:6-71	53	90.8	6	71	65	rs182020882
chrX	112619372	112619443	seq_b,AX-36500087,Affx-31699384,rs182020882,8:139126425,A,G,rs182020882:0-71	53	87.4	0	71	71	rs182020882
chrX	120851084	120851155	seq_b,AX-36500087,Affx-31699384,rs182020882,8:139126425,A,G,rs182020882:0-71	53	87.4	0	71	71	rs182020882
chrX	145392100	145392171	seq_b,AX-36500087,Affx-31699384,rs182020882,8:139126425,A,G,rs182020882:0-71	53	87.4	0	71	71	rs182020882
chrX	151664414	151664478	seq_b,AX-36500087,Affx-31699384,rs182020882,8:139126425,A,G,rs182020882:0-64	52	90.7	0	64	64	rs182020882
chrX	5841642	5841709	seq_b,AX-36500087,Affx-31699384,rs182020882,8:139126425,A,G,rs182020882:4-71	51	88.1	4	71	67	rs182020882
chrX	14974431	14974498	seq_b,AX-36500087,Affx-31699384,rs182020882,8:139126425,A,G,rs182020882:4-71	51	88.1	4	71	67	rs182020882
chrX	21103595	21103666	seq_b,AX-36500087,Affx-31699384,rs182020882,8:139126425,A,G,rs182020882:0-71	51	86.0	0	71	71	rs182020882
chrX	42881960	42882025	seq_b,AX-36500087,Affx-31699384,rs182020882,8:139126425,A,G,rs182020882:6-71	51	89.3	6	71	65	rs182020882
chrX	106286014	106286085	seq_b,AX-36500087,Affx-31699384,rs182020882,8:139126425,A,G,rs182020882:0-71	51	86.0	0	71	71	rs182020882
chrX	132022367	132022434	seq_b,AX-36500087,Affx-31699384,rs182020882,8:139126425,A,G,rs182020882:4-71	51	88.1	4	71	67	rs182020882
chrX	55044967	55044988	seq_a,AX-36500311,Affx-31700449,rs117292040,8:139198599,C,G,rs117292040:0-21	21	100.0	0	21	21	rs117292040
chrX	55044967	55044988	seq_b,AX-36500311,Affx-31700449,rs117292040,8:139198599,C,G,rs117292040:0-21	21	100.0	0	21	21	rs117292040
chrX	90644357	90644382	seq_a,AX-36500603,Affx-31701324,rs4344077,8:13887171,T,C,rs4344077:1-26	23	96.0	1	26	25	rs4344077
chrX	127659482	127659504	seq_a,AX-36500603,Affx-31701324,rs4344077,8:13887171,T,C,rs4344077:0-22	22	100.0	0	22	22	rs4344077
chrX	66482272	66482294	seq_a,AX-36500603,Affx-31701324,rs4344077,8:13887171,T,C,rs4344077:0-22	22	100.0	0	22	22	rs4344077
chrX	90644357	90644382	seq_b,AX-36500603,Affx-31701324,rs4344077,8:13887171,T,C,rs4344077:1-26	23	96.0	1	26	25	rs4344077
chrX	127659482	127659504	seq_b,AX-36500603,Affx-31701324,rs4344077,8:13887171,T,C,rs4344077:0-22	22	100.0	0	22	22	rs4344077
chrX	66482272	66482294	seq_b,AX-36500603,Affx-31701324,rs4344077,8:13887171,T,C,rs4344077:0-22	22	100.0	0	22	22	rs4344077
chrX	55357464	55357486	seq_a,AX-36500637,Affx-31701447,rs80251623,8:139254227,T,C,rs80251623:18-40	22	100.0	18	40	22	rs80251623
chrX	113295249	113295279	seq_b,AX-36500637,Affx-31701447,rs80251623,8:139254227,T,C,rs80251623:31-59	24	96.2	31	59	28	rs80251623
chrX	55357464	55357486	seq_b,AX-36500637,Affx-31701447,rs80251623,8:139254227,T,C,rs80251623:18-40	20	95.5	18	40	22	rs80251623
chrX	107215481	107215504	seq_a,AX-36501881,Affx-31706443,rs12543875,8:139616765,T,C,rs12543875:45-68	23	100.0	45	68	23	rs12543875
chrX	96657952	96657976	seq_a,AX-36501881,Affx-31706443,rs12543875,8:139616765,T,C,rs12543875:47-71	22	95.9	47	71	24	rs12543875
chrX	130693170	130693195	seq_a,AX-36501881,Affx-31706443,rs12543875,8:139616765,T,C,rs12543875:7-33	22	84.0	7	33	26	rs12543875
chrX	32567588	32567609	seq_a,AX-36501881,Affx-31706443,rs12543875,8:139616765,T,C,rs12543875:47-68	21	100.0	47	68	21	rs12543875
chrX	107215481	107215504	seq_b,AX-36501881,Affx-31706443,rs12543875,8:139616765,T,C,rs12543875:45-68	23	100.0	45	68	23	rs12543875
chrX	96657952	96657976	seq_b,AX-36501881,Affx-31706443,rs12543875,8:139616765,T,C,rs12543875:47-71	22	95.9	47	71	24	rs12543875
chrX	130693170	130693195	seq_b,AX-36501881,Affx-31706443,rs12543875,8:139616765,T,C,rs12543875:7-33	22	84.0	7	33	26	rs12543875
chrX	129331230	129331251	seq_b,AX-36501881,Affx-31706443,rs12543875,8:139616765,T,C,rs12543875:29-50	21	100.0	29	50	21	rs12543875
chrX	32567588	32567609	seq_b,AX-36501881,Affx-31706443,rs12543875,8:139616765,T,C,rs12543875:47-68	21	100.0	47	68	21	rs12543875
chrX	132816609	132816638	seq_a,AX-36502011,Affx-31706822,rs56369943,8:139642223,T,C,rs56369943:0-29	21	86.3	0	29	29	rs56369943
chrX	132816609	132816638	seq_b,AX-36502011,Affx-31706822,rs56369943,8:139642223,T,C,rs56369943:0-29	21	86.3	0	29	29	rs56369943
chrX	124587893	124587913	seq_b,AX-36502045,Affx-31706914,rs1478032,8:13927381,T,G,rs1478032:46-66	20	100.0	46	66	20	rs1478032
chrX	83736027	83736047	seq_a,AX-36502093,Affx-31707082,rs75621048,8:13928632,A,T,rs75621048:19-39	20	100.0	19	39	20	rs75621048
chrX	111052736	111052756	seq_a,AX-36502213,Affx-31707431,rs72727889,8:139681004,A,G,rs72727889:12-32	20	100.0	12	32	20	rs72727889
chrX	111052736	111052756	seq_b,AX-36502213,Affx-31707431,rs72727889,8:139681004,A,G,rs72727889:12-32	20	100.0	12	32	20	rs72727889
chrY	21352521	21352548	seq_b,AX-36502607,Affx-31708722,rs17727506,8:139773062,T,C,rs17727506:20-47	21	88.9	20	47	27	rs17727506
chrX	5301284	5301307	seq_b,AX-36502627,Affx-31708774,rs73361010,8:139775106,A,G,rs73361010:31-53	21	100.0	31	53	22	rs73361010
chrX	128197415	128197446	seq_b,AX-36502667,Affx-31708834,rs10090903,8:139778956,T,G,rs10090903:8-43	27	74.2	8	43	35	rs10090903
chrX	132444528	132444562	seq_a,AX-36502711,Affx-31708878,rs4736037,8:139782482,A,G,rs4736037:27-57	27	96.6	27	57	30	rs4736037
chrX	92722600	92722891	seq_a,AX-36502719,Affx-31708892,rs67557825,8:139783034,A,G,rs67557825:9-38	26	96.5	9	38	29	rs67557825
chrX	71136353	71136373	seq_a,AX-36502741,Affx-31708923,rs11780307,8:139784511,C,G,rs11780307:42-62	20	100.0	42	62	20	rs11780307
chrX	71136353	71136373	seq_b,AX-36502741,Affx-31708923,rs11780307,8:139784511,C,G,rs11780307:42-62	20	100.0	42	62	20	rs11780307
chrX	135613683	135613707	seq_a,AX-36503111,Affx-31709961,rs62528786,8:139867430,T,C,rs62528786:2-26	22	95.9	2	26	24	rs62528786
chrX	107157441	107157464	seq_a,AX-36503111,Affx-31709961,rs62528786,8:139867430,T,C,rs62528786:0-23	21	95.7	0	23	23	rs62528786
chrX	39240660	39240730	seq_a,AX-36503111,Affx-31709961,rs62528786,8:139867430,T,C,rs62528786:0-26	25	100.0	0	26	26	rs62528786
chrX	133811278	133811299	seq_a,AX-36503111,Affx-31709961,rs62528786,8:139867430,T,C,rs62528786:5-26	21	100.0	5	26	21	rs62528786
chrX	135613683	135614080	seq_b,AX-36503111,Affx-31709961,rs62528786,8:139867430,T,C,rs62528786:2-36	31	97.1	2	36	34	rs62528786
chrX	107157441	107157464	seq_b,AX-36503111,Affx-31709961,rs62528786,8:139867430,T,C,rs62528786:0-23	21	95.7	0	23	23	rs62528786
chrX	39240660	39240730	seq_b,AX-36503111,Affx-31709961,rs62528786,8:139867430,T,C,rs62528786:0-26	25	100.0	0	26	26	rs62528786
chrX	133811278	133811299	seq_b,AX-36503111,Affx-31709961,rs62528786,8:139867430,T,C,rs62528786:5-26	21	100.0	5	26	21	rs62528786
chrX	53354090	53354113	seq_b,AX-36503111,Affx-31709961,rs62528786,8:139867430,T,C,rs62528786:8-30	21	100.0	8	30	22	rs62528786
chrX	144277987	144278007	seq_a,AX-36503315,Affx-31710669,rs62522074,8:139918166,T,C,rs62522074:45-65	20	100.0	45	65	20	rs62522074
chrX	13300433	13300453	seq_a,AX-36503315,Affx-31710669,rs62522074,8:139918166,T,C,rs62522074:45-65	20	100.0	45	65	20	rs62522074
chrX	110572809	110572833	seq_a,AX-36503315,Affx-31710669,rs62522074,8:139918166,T,C,rs62522074:45-69	22	95.9	45	69	24	rs62522074
chrX	144277987	144278007	seq_b,AX-36503315,Affx-31710669,rs62522074,8:139918166,T,C,rs62522074:45-65	20	100.0	45	65	20	rs62522074
chrX	13300433	13300453	seq_b,AX-36503315,Affx-31710669,rs62522074,8:139918166,T,C,rs62522074:45-65	20	100.0	45	65	20	rs62522074
chrX	110572809	110572833	seq_b,AX-36503315,Affx-31710669,rs62522074,8:139918166,T,C,rs62522074:45-69	22	95.9	45	69	24	rs62522074
chrX	94422198	94422221	seq_a,AX-36503345,Affx-31710747,rs72731671,8:139921764,A,G,rs72731671:13-37	22	87.0	13	37	24	rs72731671
chrX	102854499	102854528	seq_a,AX-36503719,Affx-31712163,rs62520191,8:140007837,A,G,rs62520191:21-50	25	93.2	21	50	29	rs62520191
chrX	86770983	86771016	seq_a,AX-36503719,Affx-31712163,rs62520191,8:140007837,A,G,rs62520191:21-54	25	87.9	21	54	33	rs62520191
chrX	16576539	16576573	seq_a,AX-36503719,Affx-31712163,rs62520191,8:140007837,A,G,rs62520191:21-55	24	85.3	21	55	34	rs62520191
chrX	147109883	147109905	seq_a,AX-36503719,Affx-31712163,rs62520191,8:140007837,A,G,rs62520191:36-58	22	100.0	36	58	22	rs62520191
chrX	149420319	149420357	seq_a,AX-36503719,Affx-31712163,rs62520191,8:140007837,A,G,rs62520191:20-58	32	92.2	20	58	38	rs62520191
chrX	128806647	128806678	seq_a,AX-36503719,Affx-31712163,rs62520191,8:140007837,A,G,rs62520191:21-52	27	93.6	21	52	31	rs62520191
chrX	53503940	53503962	seq_a,AX-36503719,Affx-31712163,rs62520191,8:140007837,A,G,rs62520191:36-58	22	100.0	36	58	22	rs62520191
chrX	42689092	42689112	seq_a,AX-36503719,Affx-31712163,rs62520191,8:140007837,A,G,rs62520191:38-58	20	100.0	38	58	20	rs62520191
chrX	102854499	102854528	seq_b,AX-36503719,Affx-31712163,rs62520191,8:140007837,A,G,rs62520191:21-50	27	96.6	21	50	29	rs62520191
chrX	16576539	16576573	seq_b,AX-36503719,Affx-31712163,rs62520191,8:140007837,A,G,rs62520191:21-55	26	88.3	21	55	34	rs62520191
chrX	86770983	86771016	seq_b,AX-36503719,Affx-31712163,rs62520191,8:140007837,A,G,rs62520191:21-54	25	87.9	21	54	33	rs62520191
chrX	147109883	147109905	seq_b,AX-36503719,Affx-31712163,rs62520191,8:140007837,A,G,rs62520191:36-58	22	100.0	36	58	22	rs62520191
chrX	149420319	149420357	seq_b,AX-36503719,Affx-31712163,rs62520191,8:140007837,A,G,rs62520191:20-58	32	92.2	20	58	38	rs62520191
chrX	128806647	128806678	seq_b,AX-36503719,Affx-31712163,rs62520191,8:140007837,A,G,rs62520191:21-52	29	96.8	21	52	31	rs62520191
chrX	6480077	6480106	seq_b,AX-36503719,Affx-31712163,rs62520191,8:140007837,A,G,rs62520191:25-54	25	93.2	25	54	29	rs62520191
chrX	53503940	53503962	seq_b,AX-36503719,Affx-31712163,rs62520191,8:140007837,A,G,rs62520191:36-58	22	100.0	36	58	22	rs62520191
chrX	42689092	42689112	seq_b,AX-36503719,Affx-31712163,rs62520191,8:140007837,A,G,rs62520191:38-58	20	100.0	38	58	20	rs62520191
chrX	47867528	47867561	seq_a,AX-36503771,Affx-31712452,rs13256924,8:140030601,A,G,rs13256924:33-66	25	87.9	33	66	33	rs13256924
chrY	27463045	27463078	seq_a,AX-36503955,Affx-31712996,rs72733633,8:140069886,T,G,rs72733633:34-67	31	97.0	34	67	33	rs72733633
chrX	145271165	145271198	seq_a,AX-36503955,Affx-31712996,rs72733633,8:140069886,T,G,rs72733633:30-63	31	97.0	30	63	33	rs72733633
chrX	128348349	128348388	seq_a,AX-36503955,Affx-31712996,rs72733633,8:140069886,T,G,rs72733633:27-66	29	87.2	27	66	39	rs72733633
chrX	40922815	40922848	seq_a,AX-36503955,Affx-31712996,rs72733633,8:140069886,T,G,rs72733633:33-66	27	91.0	33	66	33	rs72733633
chrX	35700871	35701381	seq_a,AX-36503955,Affx-31712996,rs72733633,8:140069886,T,G,rs72733633:35-71	31	94.5	35	71	36	rs72733633
chrX	38406833	38406861	seq_a,AX-36503955,Affx-31712996,rs72733633,8:140069886,T,G,rs72733633:30-58	26	96.5	30	58	28	rs72733633
chrX	21738552	21738576	seq_a,AX-36503955,Affx-31712996,rs72733633,8:140069886,T,G,rs72733633:46-70	24	100.0	46	70	24	rs72733633
chrX	13249472	13249495	seq_a,AX-36503955,Affx-31712996,rs72733633,8:140069886,T,G,rs72733633:27-50	23	100.0	27	50	23	rs72733633
chrX	151136745	151136785	seq_a,AX-36503955,Affx-31712996,rs72733633,8:140069886,T,G,rs72733633:30-71	28	87.5	30	71	41	rs72733633
chrX	127164143	127164166	seq_a,AX-36503955,Affx-31712996,rs72733633,8:140069886,T,G,rs72733633:40-63	21	95.7	40	63	23	rs72733633
chrY	26499361	26499394	seq_a,AX-36503955,Affx-31712996,rs72733633,8:140069886,T,G,rs72733633:34-67	31	97.0	34	67	33	rs72733633
chrX	18437550	18437588	seq_a,AX-36503955,Affx-31712996,rs72733633,8:140069886,T,G,rs72733633:27-65	36	97.4	27	65	38	rs72733633
chrX	111681360	111681399	seq_a,AX-36503955,Affx-31712996,rs72733633,8:140069886,T,G,rs72733633:27-66	33	92.4	27	66	39	rs72733633
chrX	48428359	48428398	seq_a,AX-36503955,Affx-31712996,rs72733633,8:140069886,T,G,rs72733633:27-66	33	92.4	27	66	39	rs72733633
chrX	135493691	135493832	seq_a,AX-36503955,Affx-31712996,rs72733633,8:140069886,T,G,rs72733633:37-71	31	97.1	37	71	34	rs72733633
chrX	24478444	24478467	seq_a,AX-36503955,Affx-31712996,rs72733633,8:140069886,T,G,rs72733633:31-54	23	100.0	31	54	23	rs72733633
chrY	27463047	27463078	seq_b,AX-36503955,Affx-31712996,rs72733633,8:140069886,T,G,rs72733633:36-67	29	96.8	36	67	31	rs72733633
chrX	35700872	35701381	seq_b,AX-36503955,Affx-31712996,rs72733633,8:140069886,T,G,rs72733633:36-71	30	94.3	36	71	35	rs72733633
chrX	21738552	21738576	seq_b,AX-36503955,Affx-31712996,rs72733633,8:140069886,T,G,rs72733633:46-70	24	100.0	46	70	24	rs72733633
chrX	127164143	127164166	seq_b,AX-36503955,Affx-31712996,rs72733633,8:140069886,T,G,rs72733633:40-63	21	95.7	40	63	23	rs72733633
chrY	26499361	26499392	seq_b,AX-36503955,Affx-31712996,rs72733633,8:140069886,T,G,rs72733633:36-67	29	96.8	36	67	31	rs72733633
chrX	18437550	18437588	seq_b,AX-36503955,Affx-31712996,rs72733633,8:140069886,T,G,rs72733633:27-65	34	94.8	27	65	38	rs72733633
chrX	48428359	48428398	seq_b,AX-36503955,Affx-31712996,rs72733633,8:140069886,T,G,rs72733633:27-66	31	89.8	27	66	39	rs72733633
chrX	135493691	135493832	seq_b,AX-36503955,Affx-31712996,rs72733633,8:140069886,T,G,rs72733633:37-71	31	97.1	37	71	34	rs72733633
chrX	111681360	111681390	seq_b,AX-36503955,Affx-31712996,rs72733633,8:140069886,T,G,rs72733633:36-66	26	93.4	36	66	30	rs72733633
chrX	24478444	24478467	seq_b,AX-36503955,Affx-31712996,rs72733633,8:140069886,T,G,rs72733633:31-54	21	95.7	31	54	23	rs72733633
chrX	117068596	117068617	seq_a,AX-36504013,Affx-31713233,rs117662747,8:140089384,A,T,rs117662747:5-26	21	100.0	5	26	21	rs117662747
chrX	117068596	117068617	seq_b,AX-36504013,Affx-31713233,rs117662747,8:140089384,A,T,rs117662747:5-26	21	100.0	5	26	21	rs117662747
chrX	46149303	46149371	seq_a,AX-36504201,Affx-31713803,rs56272133,8:140126672,T,C,rs56272133:0-65	43	90.6	0	65	65	rs56272133
chrX	25167998	25168061	seq_a,AX-36504201,Affx-31713803,rs56272133,8:140126672,T,C,rs56272133:0-61	43	92.0	0	61	61	rs56272133
chrX	35924036	35924097	seq_a,AX-36504201,Affx-31713803,rs56272133,8:140126672,T,C,rs56272133:0-58	40	93.5	0	58	58	rs56272133
chrX	51853329	51853391	seq_a,AX-36504201,Affx-31713803,rs56272133,8:140126672,T,C,rs56272133:3-62	35	87.3	3	62	59	rs56272133
chrX	86904854	86904889	seq_a,AX-36504201,Affx-31713803,rs56272133,8:140126672,T,C,rs56272133:1-35	27	96.6	1	35	34	rs56272133
chrX	120192858	120192882	seq_a,AX-36504201,Affx-31713803,rs56272133,8:140126672,T,C,rs56272133:41-65	22	95.9	41	65	24	rs56272133
chrX	142749974	142750008	seq_a,AX-36504201,Affx-31713803,rs56272133,8:140126672,T,C,rs56272133:2-35	25	96.3	2	35	33	rs56272133
chrX	68564537	68564573	seq_a,AX-36504201,Affx-31713803,rs56272133,8:140126672,T,C,rs56272133:0-35	25	93.2	0	35	35	rs56272133
chrX	51723891	51723927	seq_a,AX-36504201,Affx-31713803,rs56272133,8:140126672,T,C,rs56272133:0-35	25	93.2	0	35	35	rs56272133
chrX	111938900	111938948	seq_a,AX-36504201,Affx-31713803,rs56272133,8:140126672,T,C,rs56272133:3-48	29	94.0	3	48	45	rs56272133
chrX	36892435	36892505	seq_a,AX-36504201,Affx-31713803,rs56272133,8:140126672,T,C,rs56272133:0-67	47	92.8	0	67	67	rs56272133
chrX	143178232	143178255	seq_a,AX-36504201,Affx-31713803,rs56272133,8:140126672,T,C,rs56272133:41-64	23	100.0	41	64	23	rs56272133
chrY	5088127	5088165	seq_b,AX-36504201,Affx-31713803,rs56272133,8:140126672,T,C,rs56272133:0-37	26	96.5	0	37	37	rs56272133
chrX	46149303	46149371	seq_b,AX-36504201,Affx-31713803,rs56272133,8:140126672,T,C,rs56272133:0-65	48	91.6	0	65	65	rs56272133
chrX	25167998	25168061	seq_b,AX-36504201,Affx-31713803,rs56272133,8:140126672,T,C,rs56272133:0-61	45	92.4	0	61	61	rs56272133
chrX	150318759	150318832	seq_b,AX-36504201,Affx-31713803,rs56272133,8:140126672,T,C,rs56272133:0-70	47	91.4	0	70	70	rs56272133
chrX	35924036	35924097	seq_b,AX-36504201,Affx-31713803,rs56272133,8:140126672,T,C,rs56272133:0-58	42	93.8	0	58	58	rs56272133
chrX	51853329	51853391	seq_b,AX-36504201,Affx-31713803,rs56272133,8:140126672,T,C,rs56272133:3-62	40	88.7	3	62	59	rs56272133
chrX	67841389	67841453	seq_b,AX-36504201,Affx-31713803,rs56272133,8:140126672,T,C,rs56272133:0-60	44	94.3	0	60	60	rs56272133
chrX	104008582	104008641	seq_b,AX-36504201,Affx-31713803,rs56272133,8:140126672,T,C,rs56272133:0-56	39	93.5	0	56	56	rs56272133
chrX	115601613	115601674	seq_b,AX-36504201,Affx-31713803,rs56272133,8:140126672,T,C,rs56272133:0-60	41	93.8	0	60	60	rs56272133
chrX	37084149	37084200	seq_b,AX-36504201,Affx-31713803,rs56272133,8:140126672,T,C,rs56272133:0-48	36	95.2	0	48	48	rs56272133
chrX	77843419	77843478	seq_b,AX-36504201,Affx-31713803,rs56272133,8:140126672,T,C,rs56272133:0-56	37	93.1	0	56	56	rs56272133
chrX	109809050	109809096	seq_b,AX-36504201,Affx-31713803,rs56272133,8:140126672,T,C,rs56272133:21-65	32	90.0	21	65	44	rs56272133
chrX	138491029	138491067	seq_b,AX-36504201,Affx-31713803,rs56272133,8:140126672,T,C,rs56272133:0-37	32	97.1	0	37	37	rs56272133
chrX	138737143	138737182	seq_b,AX-36504201,Affx-31713803,rs56272133,8:140126672,T,C,rs56272133:0-39	32	97.2	0	39	39	rs56272133
chrX	108031719	108031771	seq_b,AX-36504201,Affx-31713803,rs56272133,8:140126672,T,C,rs56272133:0-49	35	95.0	0	49	49	rs56272133
chrX	84056417	84056469	seq_b,AX-36504201,Affx-31713803,rs56272133,8:140126672,T,C,rs56272133:0-49	33	94.8	0	49	49	rs56272133
chrX	86904854	86904891	seq_b,AX-36504201,Affx-31713803,rs56272133,8:140126672,T,C,rs56272133:1-37	29	96.8	1	37	36	rs56272133
chrX	36892435	36892505	seq_b,AX-36504201,Affx-31713803,rs56272133,8:140126672,T,C,rs56272133:0-67	49	93.0	0	67	67	rs56272133
chrX	116596034	116596101	seq_b,AX-36504201,Affx-31713803,rs56272133,8:140126672,T,C,rs56272133:1-65	44	90.8	1	65	64	rs56272133
chrX	53632749	53632798	seq_b,AX-36504201,Affx-31713803,rs56272133,8:140126672,T,C,rs56272133:0-48	33	88.4	0	48	48	rs56272133
chrX	143178232	143178255	seq_b,AX-36504201,Affx-31713803,rs56272133,8:140126672,T,C,rs56272133:41-64	23	100.0	41	64	23	rs56272133
chrX	113808693	113808725	seq_b,AX-36504201,Affx-31713803,rs56272133,8:140126672,T,C,rs56272133:0-33	25	86.3	0	33	33	rs56272133
chrX	149911555	149911578	seq_a,AX-36504289,Affx-31714036,rs72733698,8:140140829,T,C,rs72733698:19-43	22	87.0	19	43	24	rs72733698
chrX	53180209	53180229	seq_b,AX-36504489,Affx-31714769,rs7825500,8:140188017,A,G,rs7825500:26-46	20	100.0	26	46	20	rs7825500
chrX	152555219	152555261	seq_a,AX-36504705,Affx-31715597,rs4736223,8:140257928,A,G,rs4736223:0-42	32	88.1	0	42	42	rs4736223
chrX	87623367	87623403	seq_a,AX-36504705,Affx-31715597,rs4736223,8:140257928,A,G,rs4736223:5-42	31	86.2	5	42	37	rs4736223
chrX	111886891	111886913	seq_a,AX-36504705,Affx-31715597,rs4736223,8:140257928,A,G,rs4736223:5-27	22	100.0	5	27	22	rs4736223
chrX	131361718	131361742	seq_a,AX-36504705,Affx-31715597,rs4736223,8:140257928,A,G,rs4736223:5-30	23	87.5	5	30	25	rs4736223
chrX	104316678	104316714	seq_a,AX-36504705,Affx-31715597,rs4736223,8:140257928,A,G,rs4736223:5-41	32	94.5	5	41	36	rs4736223
chrX	7230531	7230932	seq_a,AX-36504705,Affx-31715597,rs4736223,8:140257928,A,G,rs4736223:0-26	25	100.0	0	26	26	rs4736223
chrX	92555828	92555849	seq_a,AX-36504705,Affx-31715597,rs4736223,8:140257928,A,G,rs4736223:5-26	21	100.0	5	26	21	rs4736223
chrX	82991875	82991897	seq_a,AX-36504705,Affx-31715597,rs4736223,8:140257928,A,G,rs4736223:8-30	20	95.5	8	30	22	rs4736223
chrX	152555219	152555254	seq_b,AX-36504705,Affx-31715597,rs4736223,8:140257928,A,G,rs4736223:0-35	27	88.6	0	35	35	rs4736223
chrX	111886891	111886913	seq_b,AX-36504705,Affx-31715597,rs4736223,8:140257928,A,G,rs4736223:5-27	22	100.0	5	27	22	rs4736223
chrX	131361718	131361742	seq_b,AX-36504705,Affx-31715597,rs4736223,8:140257928,A,G,rs4736223:5-30	23	87.5	5	30	25	rs4736223
chrX	87623367	87623391	seq_b,AX-36504705,Affx-31715597,rs4736223,8:140257928,A,G,rs4736223:5-30	23	87.5	5	30	25	rs4736223
chrX	104316678	104316714	seq_b,AX-36504705,Affx-31715597,rs4736223,8:140257928,A,G,rs4736223:5-41	30	91.7	5	41	36	rs4736223
chrX	7230531	7230932	seq_b,AX-36504705,Affx-31715597,rs4736223,8:140257928,A,G,rs4736223:0-26	25	100.0	0	26	26	rs4736223
chrX	92555828	92555849	seq_b,AX-36504705,Affx-31715597,rs4736223,8:140257928,A,G,rs4736223:5-26	21	100.0	5	26	21	rs4736223
chrX	82991875	82991897	seq_b,AX-36504705,Affx-31715597,rs4736223,8:140257928,A,G,rs4736223:8-30	20	95.5	8	30	22	rs4736223
chrX	66043803	66043823	seq_a,AX-36504965,Affx-31716672,rs72721325,8:140330489,A,G,rs72721325:31-51	20	100.0	31	51	20	rs72721325
chrX	48319541	48319567	seq_b,AX-36504977,Affx-31716711,rs12155812,8:140334705,A,T,rs12155812:26-52	24	96.2	26	52	26	rs12155812
chrX	47354026	47354163	seq_a,AX-36505351,Affx-31718179,rs59545446,8:140442384,A,C,rs59545446:0-26	25	100.0	0	26	26	rs59545446
chrX	74068816	74068847	seq_a,AX-36505351,Affx-31718179,rs59545446,8:140442384,A,C,rs59545446:0-31	29	96.8	0	31	31	rs59545446
chrX	11740509	11740536	seq_a,AX-36505351,Affx-31718179,rs59545446,8:140442384,A,C,rs59545446:6-33	23	92.6	6	33	27	rs59545446
chrX	132875284	132875391	seq_a,AX-36505351,Affx-31718179,rs59545446,8:140442384,A,C,rs59545446:0-26	25	100.0	0	26	26	rs59545446
chrX	47354026	47354163	seq_b,AX-36505351,Affx-31718179,rs59545446,8:140442384,A,C,rs59545446:0-26	25	100.0	0	26	26	rs59545446
chrX	74068816	74068847	seq_b,AX-36505351,Affx-31718179,rs59545446,8:140442384,A,C,rs59545446:0-31	29	96.8	0	31	31	rs59545446
chrX	11740509	11740536	seq_b,AX-36505351,Affx-31718179,rs59545446,8:140442384,A,C,rs59545446:6-33	23	92.6	6	33	27	rs59545446
chrX	132875284	132875391	seq_b,AX-36505351,Affx-31718179,rs59545446,8:140442384,A,C,rs59545446:0-26	25	100.0	0	26	26	rs59545446
chrX	97354082	97354102	seq_b,AX-36505351,Affx-31718179,rs59545446,8:140442384,A,C,rs59545446:6-26	20	100.0	6	26	20	rs59545446
chrX	150668498	150668531	seq_a,AX-36505379,Affx-31718309,rs2468714,8:140452522,A,C,rs2468714:36-68	27	93.6	36	68	32	rs2468714
chrX	54899631	54899652	seq_a,AX-36505379,Affx-31718309,rs2468714,8:140452522,A,C,rs2468714:47-68	21	100.0	47	68	21	rs2468714
chrX	51400598	51400619	seq_a,AX-36505379,Affx-31718309,rs2468714,8:140452522,A,C,rs2468714:47-68	21	100.0	47	68	21	rs2468714
chrX	150668497	150668531	seq_b,AX-36505379,Affx-31718309,rs2468714,8:140452522,A,C,rs2468714:35-68	28	93.8	35	68	33	rs2468714
chrX	54899631	54899652	seq_b,AX-36505379,Affx-31718309,rs2468714,8:140452522,A,C,rs2468714:47-68	21	100.0	47	68	21	rs2468714
chrX	51400598	51400619	seq_b,AX-36505379,Affx-31718309,rs2468714,8:140452522,A,C,rs2468714:47-68	21	100.0	47	68	21	rs2468714
chrX	57200367	57200393	seq_b,AX-36505379,Affx-31718309,rs2468714,8:140452522,A,C,rs2468714:32-57	22	95.9	32	57	25	rs2468714
chrX	26852841	26852866	seq_a,AX-36505657,Affx-31719343,rs17725981,8:140522118,A,G,rs17725981:46-71	21	92.0	46	71	25	rs17725981
chrX	26852841	26852866	seq_b,AX-36505657,Affx-31719343,rs17725981,8:140522118,A,G,rs17725981:46-71	21	92.0	46	71	25	rs17725981
chrX	103447370	103447396	seq_a,AX-36506011,Affx-31720463,rs35260315,8:140587823,A,G,rs35260315:0-26	20	88.5	0	26	26	rs35260315
chrX	44391163	44391191	seq_a,AX-36506011,Affx-31720463,rs35260315,8:140587823,A,G,rs35260315:0-28	26	96.5	0	28	28	rs35260315
chrX	103447370	103447396	seq_b,AX-36506011,Affx-31720463,rs35260315,8:140587823,A,G,rs35260315:0-26	20	88.5	0	26	26	rs35260315
chrX	44391163	44391191	seq_b,AX-36506011,Affx-31720463,rs35260315,8:140587823,A,G,rs35260315:0-28	26	96.5	0	28	28	rs35260315
chrX	106168571	106168591	seq_a,AX-36506821,Affx-31722307,rs741467,8:140720623,T,C,rs741467:33-53	20	100.0	33	53	20	rs741467
chrX	19020288	19020311	seq_a,AX-36506897,Affx-31722544,rs116947223,8:140739963,T,C,rs116947223:38-60	21	100.0	38	60	22	rs116947223
chrX	19020288	19020311	seq_b,AX-36506897,Affx-31722544,rs116947223,8:140739963,T,C,rs116947223:38-60	21	100.0	38	60	22	rs116947223
chrX	42308423	42308477	seq_a,AX-36507195,Affx-31723198,rs35673962,8:140793407,T,C,rs35673962:9-63	38	85.2	9	63	54	rs35673962
chrX	89171780	89171811	seq_a,AX-36507195,Affx-31723198,rs35673962,8:140793407,T,C,rs35673962:39-70	25	90.4	39	70	31	rs35673962
chrX	77052634	77052665	seq_a,AX-36507195,Affx-31723198,rs35673962,8:140793407,T,C,rs35673962:41-71	25	96.3	41	71	30	rs35673962
chrX	98232958	98232980	seq_a,AX-36507195,Affx-31723198,rs35673962,8:140793407,T,C,rs35673962:49-71	22	100.0	49	71	22	rs35673962
chrX	77134392	77134414	seq_a,AX-36507195,Affx-31723198,rs35673962,8:140793407,T,C,rs35673962:49-71	20	95.5	49	71	22	rs35673962
chrX	141877939	141877973	seq_a,AX-36507195,Affx-31723198,rs35673962,8:140793407,T,C,rs35673962:36-71	27	82.4	36	71	35	rs35673962
chrX	79711057	79711084	seq_a,AX-36507195,Affx-31723198,rs35673962,8:140793407,T,C,rs35673962:40-67	25	96.3	40	67	27	rs35673962
chrX	105777002	105777027	seq_a,AX-36507195,Affx-31723198,rs35673962,8:140793407,T,C,rs35673962:30-55	23	96.0	30	55	25	rs35673962
chrX	41046772	41046794	seq_a,AX-36507195,Affx-31723198,rs35673962,8:140793407,T,C,rs35673962:49-71	22	100.0	49	71	22	rs35673962
chrX	95080632	95080681	seq_b,AX-36507195,Affx-31723198,rs35673962,8:140793407,T,C,rs35673962:14-63	45	96.0	14	63	49	rs35673962
chrX	151606919	151606968	seq_b,AX-36507195,Affx-31723198,rs35673962,8:140793407,T,C,rs35673962:22-71	41	91.9	22	71	49	rs35673962
chrX	42308423	42308477	seq_b,AX-36507195,Affx-31723198,rs35673962,8:140793407,T,C,rs35673962:9-63	40	87.1	9	63	54	rs35673962
chrX	102618325	102618364	seq_b,AX-36507195,Affx-31723198,rs35673962,8:140793407,T,C,rs35673962:32-71	35	94.9	32	71	39	rs35673962
chrX	53379307	53379346	seq_b,AX-36507195,Affx-31723198,rs35673962,8:140793407,T,C,rs35673962:24-63	35	94.9	24	63	39	rs35673962
chrX	74312895	74312936	seq_b,AX-36507195,Affx-31723198,rs35673962,8:140793407,T,C,rs35673962:30-71	33	90.3	30	71	41	rs35673962
chrX	98232958	98232980	seq_b,AX-36507195,Affx-31723198,rs35673962,8:140793407,T,C,rs35673962:49-71	22	100.0	49	71	22	rs35673962
chrX	77052634	77052665	seq_b,AX-36507195,Affx-31723198,rs35673962,8:140793407,T,C,rs35673962:41-71	25	96.3	41	71	30	rs35673962
chrX	18160300	18160325	seq_b,AX-36507195,Affx-31723198,rs35673962,8:140793407,T,C,rs35673962:30-55	21	92.0	30	55	25	rs35673962
chrX	77134392	77134414	seq_b,AX-36507195,Affx-31723198,rs35673962,8:140793407,T,C,rs35673962:49-71	20	95.5	49	71	22	rs35673962
chrX	112857281	112857322	seq_b,AX-36507195,Affx-31723198,rs35673962,8:140793407,T,C,rs35673962:14-55	35	92.7	14	55	41	rs35673962
chrX	79711057	79711093	seq_b,AX-36507195,Affx-31723198,rs35673962,8:140793407,T,C,rs35673962:31-67	32	94.5	31	67	36	rs35673962
chrX	97533688	97533728	seq_b,AX-36507195,Affx-31723198,rs35673962,8:140793407,T,C,rs35673962:14-54	32	90.0	14	54	40	rs35673962
chrX	141877939	141877975	seq_b,AX-36507195,Affx-31723198,rs35673962,8:140793407,T,C,rs35673962:34-71	29	83.4	34	71	37	rs35673962
chrX	41919209	41919234	seq_b,AX-36507195,Affx-31723198,rs35673962,8:140793407,T,C,rs35673962:30-55	25	100.0	30	55	25	rs35673962
chrX	44325250	44325277	seq_b,AX-36507195,Affx-31723198,rs35673962,8:140793407,T,C,rs35673962:32-59	25	96.3	32	59	27	rs35673962
chrX	105777002	105777027	seq_b,AX-36507195,Affx-31723198,rs35673962,8:140793407,T,C,rs35673962:30-55	25	100.0	30	55	25	rs35673962
chrX	55237001	55237026	seq_b,AX-36507195,Affx-31723198,rs35673962,8:140793407,T,C,rs35673962:30-55	25	100.0	30	55	25	rs35673962
chrX	112280264	112280288	seq_b,AX-36507195,Affx-31723198,rs35673962,8:140793407,T,C,rs35673962:30-54	24	100.0	30	54	24	rs35673962
chrX	150642802	150642827	seq_b,AX-36507195,Affx-31723198,rs35673962,8:140793407,T,C,rs35673962:30-55	23	96.0	30	55	25	rs35673962
chrX	81975147	81975170	seq_b,AX-36507195,Affx-31723198,rs35673962,8:140793407,T,C,rs35673962:32-55	23	100.0	32	55	23	rs35673962
chrX	7622133	7622158	seq_b,AX-36507195,Affx-31723198,rs35673962,8:140793407,T,C,rs35673962:30-55	23	96.0	30	55	25	rs35673962
chrX	41046772	41046794	seq_b,AX-36507195,Affx-31723198,rs35673962,8:140793407,T,C,rs35673962:49-71	22	100.0	49	71	22	rs35673962
chrX	139314426	139314447	seq_b,AX-36507195,Affx-31723198,rs35673962,8:140793407,T,C,rs35673962:30-51	21	100.0	30	51	21	rs35673962
chrX	93335826	93335862	seq_a,AX-36507257,Affx-31723409,rs73362193,8:140811470,T,C,rs73362193:25-64	35	86.2	25	64	39	rs73362193
chrX	15642207	15642232	seq_a,AX-36507257,Affx-31723409,rs73362193,8:140811470,T,C,rs73362193:39-64	25	100.0	39	64	25	rs73362193
chrX	134194465	134194492	seq_a,AX-36507257,Affx-31723409,rs73362193,8:140811470,T,C,rs73362193:37-64	25	96.3	37	64	27	rs73362193
chrX	20985910	20985937	seq_a,AX-36507257,Affx-31723409,rs73362193,8:140811470,T,C,rs73362193:37-64	25	96.3	37	64	27	rs73362193
chrX	19303753	19303783	seq_a,AX-36507257,Affx-31723409,rs73362193,8:140811470,T,C,rs73362193:37-67	24	90.0	37	67	30	rs73362193
chrX	50276733	50276757	seq_a,AX-36507257,Affx-31723409,rs73362193,8:140811470,T,C,rs73362193:37-61	22	95.9	37	61	24	rs73362193
chrX	27469004	27469031	seq_a,AX-36507257,Affx-31723409,rs73362193,8:140811470,T,C,rs73362193:37-64	21	88.9	37	64	27	rs73362193
chrX	113259754	113259788	seq_a,AX-36507257,Affx-31723409,rs73362193,8:140811470,T,C,rs73362193:28-64	31	85.3	28	64	36	rs73362193
chrX	92195976	92196009	seq_a,AX-36507257,Affx-31723409,rs73362193,8:140811470,T,C,rs73362193:28-64	30	81.9	28	64	36	rs73362193
chrX	22514899	22514926	seq_a,AX-36507257,Affx-31723409,rs73362193,8:140811470,T,C,rs73362193:37-64	25	96.3	37	64	27	rs73362193
chrX	76070700	76070733	seq_a,AX-36507257,Affx-31723409,rs73362193,8:140811470,T,C,rs73362193:28-64	28	78.8	28	64	36	rs73362193
chrX	81161804	81161831	seq_a,AX-36507257,Affx-31723409,rs73362193,8:140811470,T,C,rs73362193:37-64	25	96.3	37	64	27	rs73362193
chrX	89961525	89961552	seq_a,AX-36507257,Affx-31723409,rs73362193,8:140811470,T,C,rs73362193:37-64	25	96.3	37	64	27	rs73362193
chrX	114439514	114439541	seq_a,AX-36507257,Affx-31723409,rs73362193,8:140811470,T,C,rs73362193:37-64	25	96.3	37	64	27	rs73362193
chrX	121758850	121758875	seq_a,AX-36507257,Affx-31723409,rs73362193,8:140811470,T,C,rs73362193:37-62	25	100.0	37	62	25	rs73362193
chrX	139891648	139891675	seq_a,AX-36507257,Affx-31723409,rs73362193,8:140811470,T,C,rs73362193:37-64	25	96.3	37	64	27	rs73362193
chrX	154671169	154671196	seq_a,AX-36507257,Affx-31723409,rs73362193,8:140811470,T,C,rs73362193:37-64	25	96.3	37	64	27	rs73362193
chrX	47636695	47636723	seq_a,AX-36507257,Affx-31723409,rs73362193,8:140811470,T,C,rs73362193:37-65	24	92.9	37	65	28	rs73362193
chrX	110593980	110594006	seq_a,AX-36507257,Affx-31723409,rs73362193,8:140811470,T,C,rs73362193:38-64	24	96.2	38	64	26	rs73362193
chrX	7094545	7094570	seq_a,AX-36507257,Affx-31723409,rs73362193,8:140811470,T,C,rs73362193:39-64	23	96.0	39	64	25	rs73362193
chrX	24471844	24471869	seq_a,AX-36507257,Affx-31723409,rs73362193,8:140811470,T,C,rs73362193:39-64	23	96.0	39	64	25	rs73362193
chrX	72945755	72945782	seq_a,AX-36507257,Affx-31723409,rs73362193,8:140811470,T,C,rs73362193:37-64	23	92.6	37	64	27	rs73362193
chrX	88759705	88759732	seq_a,AX-36507257,Affx-31723409,rs73362193,8:140811470,T,C,rs73362193:37-64	23	92.6	37	64	27	rs73362193
chrX	93335826	93335862	seq_b,AX-36507257,Affx-31723409,rs73362193,8:140811470,T,C,rs73362193:25-64	35	86.2	25	64	39	rs73362193
chrX	15642207	15642232	seq_b,AX-36507257,Affx-31723409,rs73362193,8:140811470,T,C,rs73362193:39-64	25	100.0	39	64	25	rs73362193
chrX	134194465	134194492	seq_b,AX-36507257,Affx-31723409,rs73362193,8:140811470,T,C,rs73362193:37-64	25	96.3	37	64	27	rs73362193
chrX	20985910	20985937	seq_b,AX-36507257,Affx-31723409,rs73362193,8:140811470,T,C,rs73362193:37-64	25	96.3	37	64	27	rs73362193
chrX	19303753	19303783	seq_b,AX-36507257,Affx-31723409,rs73362193,8:140811470,T,C,rs73362193:37-67	24	90.0	37	67	30	rs73362193
chrX	50276726	50276757	seq_b,AX-36507257,Affx-31723409,rs73362193,8:140811470,T,C,rs73362193:31-61	25	93.2	31	61	30	rs73362193
chrX	27469004	27469031	seq_b,AX-36507257,Affx-31723409,rs73362193,8:140811470,T,C,rs73362193:37-64	21	88.9	37	64	27	rs73362193
chrX	113259754	113259788	seq_b,AX-36507257,Affx-31723409,rs73362193,8:140811470,T,C,rs73362193:28-64	31	85.3	28	64	36	rs73362193
chrX	92195976	92196009	seq_b,AX-36507257,Affx-31723409,rs73362193,8:140811470,T,C,rs73362193:28-64	30	81.9	28	64	36	rs73362193
chrX	89961525	89961559	seq_b,AX-36507257,Affx-31723409,rs73362193,8:140811470,T,C,rs73362193:31-64	28	93.8	31	64	33	rs73362193
chrX	121758850	121758882	seq_b,AX-36507257,Affx-31723409,rs73362193,8:140811470,T,C,rs73362193:31-62	28	96.7	31	62	31	rs73362193
chrX	154671169	154671203	seq_b,AX-36507257,Affx-31723409,rs73362193,8:140811470,T,C,rs73362193:31-64	28	93.8	31	64	33	rs73362193
chrX	22514899	22514926	seq_b,AX-36507257,Affx-31723409,rs73362193,8:140811470,T,C,rs73362193:37-64	25	96.3	37	64	27	rs73362193
chrX	47636695	47636730	seq_b,AX-36507257,Affx-31723409,rs73362193,8:140811470,T,C,rs73362193:31-65	27	91.0	31	65	34	rs73362193
chrX	76070700	76070733	seq_b,AX-36507257,Affx-31723409,rs73362193,8:140811470,T,C,rs73362193:28-64	28	78.8	28	64	36	rs73362193
chrX	81161804	81161831	seq_b,AX-36507257,Affx-31723409,rs73362193,8:140811470,T,C,rs73362193:37-64	25	96.3	37	64	27	rs73362193
chrX	114439514	114439541	seq_b,AX-36507257,Affx-31723409,rs73362193,8:140811470,T,C,rs73362193:37-64	25	96.3	37	64	27	rs73362193
chrX	139891648	139891675	seq_b,AX-36507257,Affx-31723409,rs73362193,8:140811470,T,C,rs73362193:37-64	25	96.3	37	64	27	rs73362193
chrX	110593980	110594006	seq_b,AX-36507257,Affx-31723409,rs73362193,8:140811470,T,C,rs73362193:38-64	24	96.2	38	64	26	rs73362193
chrX	7094545	7094570	seq_b,AX-36507257,Affx-31723409,rs73362193,8:140811470,T,C,rs73362193:39-64	23	96.0	39	64	25	rs73362193
chrX	24471844	24471869	seq_b,AX-36507257,Affx-31723409,rs73362193,8:140811470,T,C,rs73362193:39-64	23	96.0	39	64	25	rs73362193
chrX	72945755	72945782	seq_b,AX-36507257,Affx-31723409,rs73362193,8:140811470,T,C,rs73362193:37-64	23	92.6	37	64	27	rs73362193
chrX	88759705	88759732	seq_b,AX-36507257,Affx-31723409,rs73362193,8:140811470,T,C,rs73362193:37-64	23	92.6	37	64	27	rs73362193
chrX	15608483	15608548	seq_a,AX-36507549,Affx-31723915,rs73217598,8:14048060,A,G,rs73217598:0-65	38	91.2	0	65	65	rs73217598
chrX	154273117	154273176	seq_a,AX-36507549,Affx-31723915,rs73217598,8:14048060,A,G,rs73217598:0-59	41	84.8	0	59	59	rs73217598
chrX	86591167	86591206	seq_a,AX-36507549,Affx-31723915,rs73217598,8:14048060,A,G,rs73217598:26-65	33	92.4	26	65	39	rs73217598
chrX	70867483	70867518	seq_a,AX-36507549,Affx-31723915,rs73217598,8:14048060,A,G,rs73217598:0-35	29	91.5	0	35	35	rs73217598
chrX	15608483	15608548	seq_b,AX-36507549,Affx-31723915,rs73217598,8:14048060,A,G,rs73217598:0-65	38	91.2	0	65	65	rs73217598
chrX	154273117	154273176	seq_b,AX-36507549,Affx-31723915,rs73217598,8:14048060,A,G,rs73217598:0-59	43	86.5	0	59	59	rs73217598
chrX	70867482	70867518	seq_b,AX-36507549,Affx-31723915,rs73217598,8:14048060,A,G,rs73217598:0-36	30	91.7	0	36	36	rs73217598
chrX	151018959	151018999	seq_b,AX-36507549,Affx-31723915,rs73217598,8:14048060,A,G,rs73217598:0-40	28	85.0	0	40	40	rs73217598
chrX	108775321	108775357	seq_b,AX-36507549,Affx-31723915,rs73217598,8:14048060,A,G,rs73217598:0-36	27	96.7	0	36	36	rs73217598
chrX	99633979	99634002	seq_a,AX-36507565,Affx-31723941,rs1551756,8:140857993,T,C,rs1551756:14-37	21	95.7	14	37	23	rs1551756
chrY	20916883	20916906	seq_a,AX-36507707,Affx-31724197,rs10099496,8:140881212,A,G,rs10099496:40-62	21	100.0	40	62	22	rs10099496
chrY	20916883	20916906	seq_b,AX-36507707,Affx-31724197,rs10099496,8:140881212,A,G,rs10099496:40-62	21	100.0	40	62	22	rs10099496
chrX	6299834	6299864	seq_b,AX-36507707,Affx-31724197,rs10099496,8:140881212,A,G,rs10099496:16-40	23	100.0	16	40	24	rs10099496
chrX	135097940	135097967	seq_a,AX-36507849,Affx-31724486,rs113334073,8:140909908,T,C,rs113334073:39-65	25	100.0	39	65	26	rs113334073
chrX	135097940	135097967	seq_b,AX-36507849,Affx-31724486,rs113334073,8:140909908,T,C,rs113334073:39-65	25	100.0	39	65	26	rs113334073
chrY	4187503	4187523	seq_a,AX-36508535,Affx-31726434,rs4320529,8:141046173,T,C,rs4320529:48-68	20	100.0	48	68	20	rs4320529
chrX	89992506	89992526	seq_a,AX-36508535,Affx-31726434,rs4320529,8:141046173,T,C,rs4320529:48-68	20	100.0	48	68	20	rs4320529
chrY	4187503	4187523	seq_b,AX-36508535,Affx-31726434,rs4320529,8:141046173,T,C,rs4320529:48-68	20	100.0	48	68	20	rs4320529
chrX	89992506	89992526	seq_b,AX-36508535,Affx-31726434,rs4320529,8:141046173,T,C,rs4320529:48-68	20	100.0	48	68	20	rs4320529
chrX	112563531	112563552	seq_b,AX-36508755,Affx-31727213,rs79584420,8:14072282,A,G,rs79584420:30-51	21	100.0	30	51	21	rs79584420
chrX	122016522	122016542	seq_b,AX-36508755,Affx-31727213,rs79584420,8:14072282,A,G,rs79584420:32-52	20	100.0	32	52	20	rs79584420
chrX	94040383	94040403	seq_b,AX-36508755,Affx-31727213,rs79584420,8:14072282,A,G,rs79584420:32-52	20	100.0	32	52	20	rs79584420
chrX	87691397	87691417	seq_b,AX-36508755,Affx-31727213,rs79584420,8:14072282,A,G,rs79584420:32-52	20	100.0	32	52	20	rs79584420
chrX	86723519	86723539	seq_b,AX-36508755,Affx-31727213,rs79584420,8:14072282,A,G,rs79584420:32-52	20	100.0	32	52	20	rs79584420
chrX	77972736	77972756	seq_b,AX-36508755,Affx-31727213,rs79584420,8:14072282,A,G,rs79584420:32-52	20	100.0	32	52	20	rs79584420
chrX	75631103	75631123	seq_b,AX-36508755,Affx-31727213,rs79584420,8:14072282,A,G,rs79584420:32-52	20	100.0	32	52	20	rs79584420
chrX	42783542	42783562	seq_b,AX-36508755,Affx-31727213,rs79584420,8:14072282,A,G,rs79584420:32-52	20	100.0	32	52	20	rs79584420
chrX	33454783	33454803	seq_b,AX-36508755,Affx-31727213,rs79584420,8:14072282,A,G,rs79584420:32-52	20	100.0	32	52	20	rs79584420
chrX	20713676	20713696	seq_b,AX-36508755,Affx-31727213,rs79584420,8:14072282,A,G,rs79584420:32-52	20	100.0	32	52	20	rs79584420
chrX	85375167	85375187	seq_b,AX-36508755,Affx-31727213,rs79584420,8:14072282,A,G,rs79584420:32-52	20	100.0	32	52	20	rs79584420
chrX	84294651	84294671	seq_b,AX-36508755,Affx-31727213,rs79584420,8:14072282,A,G,rs79584420:32-52	20	100.0	32	52	20	rs79584420
chrX	83882689	83882709	seq_b,AX-36508755,Affx-31727213,rs79584420,8:14072282,A,G,rs79584420:32-52	20	100.0	32	52	20	rs79584420
chrX	72244201	72244221	seq_b,AX-36508755,Affx-31727213,rs79584420,8:14072282,A,G,rs79584420:32-52	20	100.0	32	52	20	rs79584420
chrX	141546351	141546371	seq_a,AX-36509161,Affx-31728414,rs75748195,8:141190350,T,C,rs75748195:0-20	20	100.0	0	20	20	rs75748195
chrX	119708670	119708706	seq_b,AX-36509161,Affx-31728414,rs75748195,8:141190350,T,C,rs75748195:5-40	30	96.9	5	40	35	rs75748195
chrX	141546351	141546371	seq_b,AX-36509161,Affx-31728414,rs75748195,8:141190350,T,C,rs75748195:0-20	20	100.0	0	20	20	rs75748195
chrX	92145503	92145535	seq_a,AX-36509203,Affx-31728574,rs10107810,8:14082775,A,G,rs10107810:30-71	28	68.8	30	71	41	rs10107810
chrX	43078716	43078759	seq_b,AX-36509693,Affx-31730001,rs76487522,8:141291782,A,C,rs76487522:30-71	26	93.4	30	71	41	rs76487522
chrY	22792682	22792750	seq_a,AX-36509821,Affx-31730475,rs1608126,8:141327400,T,C,rs1608126:0-71	49	83.4	0	71	71	rs1608126
chrY	6068606	6068632	seq_a,AX-36509821,Affx-31730475,rs1608126,8:141327400,T,C,rs1608126:0-26	22	92.4	0	26	26	rs1608126
chrY	3847923	3847946	seq_a,AX-36509821,Affx-31730475,rs1608126,8:141327400,T,C,rs1608126:0-22	21	100.0	0	22	22	rs1608126
chrX	93676813	93676883	seq_a,AX-36509821,Affx-31730475,rs1608126,8:141327400,T,C,rs1608126:0-70	50	86.6	0	70	70	rs1608126
chrX	34930358	34930410	seq_a,AX-36509821,Affx-31730475,rs1608126,8:141327400,T,C,rs1608126:19-71	36	84.7	19	71	52	rs1608126
chrX	111744562	111744632	seq_a,AX-36509821,Affx-31730475,rs1608126,8:141327400,T,C,rs1608126:0-71	41	89.4	0	71	71	rs1608126
chrX	78678197	78678241	seq_a,AX-36509821,Affx-31730475,rs1608126,8:141327400,T,C,rs1608126:26-70	32	86.4	26	70	44	rs1608126
chrX	21555084	21555119	seq_a,AX-36509821,Affx-31730475,rs1608126,8:141327400,T,C,rs1608126:36-71	31	94.3	36	71	35	rs1608126
chrX	92341522	92341548	seq_a,AX-36509821,Affx-31730475,rs1608126,8:141327400,T,C,rs1608126:0-26	22	92.4	0	26	26	rs1608126
chrX	102901907	102901978	seq_a,AX-36509821,Affx-31730475,rs1608126,8:141327400,T,C,rs1608126:0-71	51	86.0	0	71	71	rs1608126
chrX	97791229	97791300	seq_a,AX-36509821,Affx-31730475,rs1608126,8:141327400,T,C,rs1608126:0-71	49	84.6	0	71	71	rs1608126
chrX	49508465	49508544	seq_a,AX-36509821,Affx-31730475,rs1608126,8:141327400,T,C,rs1608126:0-70	50	87.2	0	70	70	rs1608126
chrX	124000390	124000456	seq_a,AX-36509821,Affx-31730475,rs1608126,8:141327400,T,C,rs1608126:5-71	50	90.5	5	71	66	rs1608126
chrX	116833097	116833149	seq_a,AX-36509821,Affx-31730475,rs1608126,8:141327400,T,C,rs1608126:19-71	42	90.4	19	71	52	rs1608126
chrX	69984210	69984281	seq_a,AX-36509821,Affx-31730475,rs1608126,8:141327400,T,C,rs1608126:0-71	48	88.8	0	71	71	rs1608126
chrX	116182458	116182512	seq_a,AX-36509821,Affx-31730475,rs1608126,8:141327400,T,C,rs1608126:17-71	40	87.1	17	71	54	rs1608126
chrX	122235367	122235421	seq_a,AX-36509821,Affx-31730475,rs1608126,8:141327400,T,C,rs1608126:17-71	40	87.1	17	71	54	rs1608126
chrX	78989250	78989310	seq_a,AX-36509821,Affx-31730475,rs1608126,8:141327400,T,C,rs1608126:5-64	42	87.5	5	64	59	rs1608126
chrX	128479271	128479332	seq_a,AX-36509821,Affx-31730475,rs1608126,8:141327400,T,C,rs1608126:0-62	40	78.7	0	62	62	rs1608126
chrX	40583954	40584008	seq_a,AX-36509821,Affx-31730475,rs1608126,8:141327400,T,C,rs1608126:17-71	36	83.4	17	71	54	rs1608126
chrX	80758612	80758653	seq_a,AX-36509821,Affx-31730475,rs1608126,8:141327400,T,C,rs1608126:30-71	35	92.7	30	71	41	rs1608126
chrX	101664206	101664241	seq_a,AX-36509821,Affx-31730475,rs1608126,8:141327400,T,C,rs1608126:36-71	29	91.5	36	71	35	rs1608126
chrX	82280698	82280731	seq_a,AX-36509821,Affx-31730475,rs1608126,8:141327400,T,C,rs1608126:38-71	29	94.0	38	71	33	rs1608126
chrX	75541601	75541636	seq_a,AX-36509821,Affx-31730475,rs1608126,8:141327400,T,C,rs1608126:36-71	29	91.5	36	71	35	rs1608126
chrX	18206185	18206218	seq_a,AX-36509821,Affx-31730475,rs1608126,8:141327400,T,C,rs1608126:38-71	27	91.0	38	71	33	rs1608126
chrY	6068606	6068676	seq_b,AX-36509821,Affx-31730475,rs1608126,8:141327400,T,C,rs1608126:0-70	47	83.9	0	70	70	rs1608126
chrY	3847923	4108204	seq_b,AX-36509821,Affx-31730475,rs1608126,8:141327400,T,C,rs1608126:0-64	44	96.0	0	64	64	rs1608126
chrX	120207597	120207670	seq_b,AX-36509821,Affx-31730475,rs1608126,8:141327400,T,C,rs1608126:0-71	52	87.4	0	71	71	rs1608126
chrX	93676813	93676883	seq_b,AX-36509821,Affx-31730475,rs1608126,8:141327400,T,C,rs1608126:0-70	52	88.1	0	70	70	rs1608126
chrX	154872197	154872265	seq_b,AX-36509821,Affx-31730475,rs1608126,8:141327400,T,C,rs1608126:0-71	49	79.5	0	71	71	rs1608126
chrX	92341522	92341592	seq_b,AX-36509821,Affx-31730475,rs1608126,8:141327400,T,C,rs1608126:0-70	47	83.9	0	70	70	rs1608126
chrX	34930358	34930410	seq_b,AX-36509821,Affx-31730475,rs1608126,8:141327400,T,C,rs1608126:19-71	38	86.6	19	71	52	rs1608126
chrX	65358192	65358241	seq_b,AX-36509821,Affx-31730475,rs1608126,8:141327400,T,C,rs1608126:0-49	35	85.8	0	49	49	rs1608126
chrX	101532745	101532787	seq_b,AX-36509821,Affx-31730475,rs1608126,8:141327400,T,C,rs1608126:29-71	34	90.5	29	71	42	rs1608126
chrX	78678197	78678241	seq_b,AX-36509821,Affx-31730475,rs1608126,8:141327400,T,C,rs1608126:26-70	34	88.7	26	70	44	rs1608126
chrX	21555084	21555119	seq_b,AX-36509821,Affx-31730475,rs1608126,8:141327400,T,C,rs1608126:36-71	31	94.3	36	71	35	rs1608126
chrX	89914241	89914298	seq_b,AX-36509821,Affx-31730475,rs1608126,8:141327400,T,C,rs1608126:5-64	37	80.4	5	64	59	rs1608126
chrX	111744562	111744589	seq_b,AX-36509821,Affx-31730475,rs1608126,8:141327400,T,C,rs1608126:0-27	25	96.3	0	27	27	rs1608126
chrY	3297798	3297868	seq_b,AX-36509821,Affx-31730475,rs1608126,8:141327400,T,C,rs1608126:0-70	51	87.9	0	70	70	rs1608126
chrY	6054723	6054754	seq_b,AX-36509821,Affx-31730475,rs1608126,8:141327400,T,C,rs1608126:17-48	29	96.8	17	48	31	rs1608126
chrY	5782119	5782150	seq_b,AX-36509821,Affx-31730475,rs1608126,8:141327400,T,C,rs1608126:17-48	23	87.1	17	48	31	rs1608126
chrX	102901907	102901978	seq_b,AX-36509821,Affx-31730475,rs1608126,8:141327400,T,C,rs1608126:0-71	53	87.4	0	71	71	rs1608126
chrX	97791229	97791300	seq_b,AX-36509821,Affx-31730475,rs1608126,8:141327400,T,C,rs1608126:0-71	51	86.0	0	71	71	rs1608126
chrX	120687868	120687938	seq_b,AX-36509821,Affx-31730475,rs1608126,8:141327400,T,C,rs1608126:0-71	55	87.9	0	71	71	rs1608126
chrX	49508465	49508544	seq_b,AX-36509821,Affx-31730475,rs1608126,8:141327400,T,C,rs1608126:0-70	52	88.6	0	70	70	rs1608126
chrX	124000390	124000456	seq_b,AX-36509821,Affx-31730475,rs1608126,8:141327400,T,C,rs1608126:5-71	52	92.1	5	71	66	rs1608126
chrX	89036896	89036966	seq_b,AX-36509821,Affx-31730475,rs1608126,8:141327400,T,C,rs1608126:0-70	51	87.9	0	70	70	rs1608126
chrX	64625105	64625171	seq_b,AX-36509821,Affx-31730475,rs1608126,8:141327400,T,C,rs1608126:5-71	44	83.4	5	71	66	rs1608126
chrX	30088100	30088171	seq_b,AX-36509821,Affx-31730475,rs1608126,8:141327400,T,C,rs1608126:0-71	43	80.3	0	71	71	rs1608126
chrX	69984210	69984281	seq_b,AX-36509821,Affx-31730475,rs1608126,8:141327400,T,C,rs1608126:0-71	50	90.4	0	71	71	rs1608126
chrX	116833097	116833149	seq_b,AX-36509821,Affx-31730475,rs1608126,8:141327400,T,C,rs1608126:19-71	42	90.4	19	71	52	rs1608126
chrX	122235367	122235421	seq_b,AX-36509821,Affx-31730475,rs1608126,8:141327400,T,C,rs1608126:17-71	42	88.9	17	71	54	rs1608126
chrX	78989250	78989310	seq_b,AX-36509821,Affx-31730475,rs1608126,8:141327400,T,C,rs1608126:5-64	42	87.5	5	64	59	rs1608126
chrX	40583954	40584008	seq_b,AX-36509821,Affx-31730475,rs1608126,8:141327400,T,C,rs1608126:17-71	38	85.2	17	71	54	rs1608126
chrX	126265935	126265988	seq_b,AX-36509821,Affx-31730475,rs1608126,8:141327400,T,C,rs1608126:17-71	40	83.1	17	71	54	rs1608126
chrX	66690042	66690100	seq_b,AX-36509821,Affx-31730475,rs1608126,8:141327400,T,C,rs1608126:13-70	42	92.0	13	70	57	rs1608126
chrX	87984405	87984448	seq_b,AX-36509821,Affx-31730475,rs1608126,8:141327400,T,C,rs1608126:5-48	35	90.7	5	48	43	rs1608126
chrX	102747100	102747140	seq_a,AX-36509879,Affx-31730793,rs62529437,8:141351730,A,G,rs62529437:5-43	33	94.6	5	43	38	rs62529437
chrX	127371494	127371532	seq_a,AX-36509955,Affx-31731130,rs61300743,8:141376981,T,C,rs61300743:37-71	28	96.7	37	71	34	rs61300743
chrX	11241335	11241361	seq_a,AX-36509955,Affx-31731130,rs61300743,8:141376981,T,C,rs61300743:31-57	22	92.4	31	57	26	rs61300743
chrX	127371494	127371532	seq_b,AX-36509955,Affx-31731130,rs61300743,8:141376981,T,C,rs61300743:37-71	28	96.7	37	71	34	rs61300743
chrX	46967413	46967436	seq_a,AX-36510111,Affx-31731960,rs77304816,8:14106588,C,G,rs77304816:0-23	21	95.7	0	23	23	rs77304816
chrX	122121720	122121789	seq_a,AX-36510111,Affx-31731960,rs77304816,8:14106588,C,G,rs77304816:0-71	45	83.1	0	71	71	rs77304816
chrX	27736619	27736683	seq_b,AX-36510111,Affx-31731960,rs77304816,8:14106588,C,G,rs77304816:7-71	46	86.0	7	71	64	rs77304816
chrX	145591915	145591951	seq_b,AX-36510111,Affx-31731960,rs77304816,8:14106588,C,G,rs77304816:14-49	30	94.3	14	49	35	rs77304816
chrX	42027270	42027326	seq_b,AX-36510111,Affx-31731960,rs77304816,8:14106588,C,G,rs77304816:15-70	33	86.7	15	70	55	rs77304816
chrX	46967413	46967436	seq_b,AX-36510111,Affx-31731960,rs77304816,8:14106588,C,G,rs77304816:0-23	21	95.7	0	23	23	rs77304816
chrX	36994238	36994258	seq_b,AX-36510111,Affx-31731960,rs77304816,8:14106588,C,G,rs77304816:17-37	20	100.0	17	37	20	rs77304816
chrX	122121720	122121789	seq_b,AX-36510111,Affx-31731960,rs77304816,8:14106588,C,G,rs77304816:0-71	49	84.2	0	71	71	rs77304816
chrX	147512104	147512146	seq_b,AX-36510111,Affx-31731960,rs77304816,8:14106588,C,G,rs77304816:8-49	30	94.2	8	49	41	rs77304816
chrX	3979593	3979631	seq_b,AX-36510111,Affx-31731960,rs77304816,8:14106588,C,G,rs77304816:11-48	28	96.7	11	48	37	rs77304816
chrX	37440932	37440952	seq_b,AX-36510111,Affx-31731960,rs77304816,8:14106588,C,G,rs77304816:17-37	20	100.0	17	37	20	rs77304816
chrY	19294884	19294919	seq_a,AX-36510225,Affx-31732261,rs74649267,8:141464105,T,C,rs74649267:36-71	33	97.2	36	71	35	rs74649267
chrX	48805325	48805360	seq_a,AX-36510225,Affx-31732261,rs74649267,8:141464105,T,C,rs74649267:36-71	31	94.3	36	71	35	rs74649267
chrX	46392915	46392949	seq_a,AX-36510225,Affx-31732261,rs74649267,8:141464105,T,C,rs74649267:37-71	30	94.2	37	71	34	rs74649267
chrX	136039095	136039131	seq_a,AX-36510225,Affx-31732261,rs74649267,8:141464105,T,C,rs74649267:35-71	30	91.7	35	71	36	rs74649267
chrX	57997750	57997791	seq_a,AX-36510225,Affx-31732261,rs74649267,8:141464105,T,C,rs74649267:33-71	31	92.2	33	71	38	rs74649267
chrX	120905056	120905091	seq_a,AX-36510225,Affx-31732261,rs74649267,8:141464105,T,C,rs74649267:36-71	29	91.5	36	71	35	rs74649267
chrX	55563321	55563356	seq_a,AX-36510225,Affx-31732261,rs74649267,8:141464105,T,C,rs74649267:36-71	29	91.5	36	71	35	rs74649267
chrX	28216911	28216946	seq_a,AX-36510225,Affx-31732261,rs74649267,8:141464105,T,C,rs74649267:36-71	29	91.5	36	71	35	rs74649267
chrX	118733728	118733757	seq_a,AX-36510225,Affx-31732261,rs74649267,8:141464105,T,C,rs74649267:36-65	27	96.6	36	65	29	rs74649267
chrX	122975472	122975492	seq_a,AX-36510225,Affx-31732261,rs74649267,8:141464105,T,C,rs74649267:36-56	20	100.0	36	56	20	rs74649267
chrY	19294883	19294919	seq_b,AX-36510225,Affx-31732261,rs74649267,8:141464105,T,C,rs74649267:35-71	34	97.3	35	71	36	rs74649267
chrY	2191519	2191556	seq_b,AX-36510225,Affx-31732261,rs74649267,8:141464105,T,C,rs74649267:34-71	29	89.2	34	71	37	rs74649267
chrX	48805325	48805360	seq_b,AX-36510225,Affx-31732261,rs74649267,8:141464105,T,C,rs74649267:36-71	31	94.3	36	71	35	rs74649267
chrX	46392915	46392949	seq_b,AX-36510225,Affx-31732261,rs74649267,8:141464105,T,C,rs74649267:37-71	30	94.2	37	71	34	rs74649267
chrX	2241519	2241556	seq_b,AX-36510225,Affx-31732261,rs74649267,8:141464105,T,C,rs74649267:34-71	29	89.2	34	71	37	rs74649267
chrX	120905056	120905091	seq_b,AX-36510225,Affx-31732261,rs74649267,8:141464105,T,C,rs74649267:36-71	29	91.5	36	71	35	rs74649267
chrX	55563321	55563356	seq_b,AX-36510225,Affx-31732261,rs74649267,8:141464105,T,C,rs74649267:36-71	29	91.5	36	71	35	rs74649267
chrX	28216911	28216946	seq_b,AX-36510225,Affx-31732261,rs74649267,8:141464105,T,C,rs74649267:36-71	29	91.5	36	71	35	rs74649267
chrX	118733728	118733758	seq_b,AX-36510225,Affx-31732261,rs74649267,8:141464105,T,C,rs74649267:35-65	28	96.7	35	65	30	rs74649267
chrX	122975472	122975493	seq_b,AX-36510225,Affx-31732261,rs74649267,8:141464105,T,C,rs74649267:35-56	21	100.0	35	56	21	rs74649267
chrX	31947214	31947238	seq_a,AX-36510473,Affx-31733177,rs62527820,8:141528889,T,C,rs62527820:31-55	22	95.9	31	55	24	rs62527820
chrX	31947214	31947238	seq_b,AX-36510473,Affx-31733177,rs62527820,8:141528889,T,C,rs62527820:31-55	22	95.9	31	55	24	rs62527820
chrY	1902938	1902961	seq_b,AX-36510615,Affx-31733659,rs73360490,8:141565729,T,C,rs73360490:22-46	22	87.0	22	46	24	rs73360490
chrX	1952938	1952961	seq_b,AX-36510615,Affx-31733659,rs73360490,8:141565729,T,C,rs73360490:22-46	22	87.0	22	46	24	rs73360490
chrX	73863827	73863861	seq_a,AX-36510699,Affx-31733921,rs72694445,8:141586898,A,G,rs72694445:33-71	29	81.3	33	71	38	rs72694445
chrX	150056740	150056771	seq_b,AX-36510699,Affx-31733921,rs72694445,8:141586898,A,G,rs72694445:33-68	25	77.8	33	68	35	rs72694445
chrX	139163945	139163981	seq_b,AX-36510699,Affx-31733921,rs72694445,8:141586898,A,G,rs72694445:31-71	31	77.8	31	71	40	rs72694445
chrX	73863827	73863858	seq_b,AX-36510699,Affx-31733921,rs72694445,8:141586898,A,G,rs72694445:36-71	26	79.4	36	71	35	rs72694445
chrX	69020134	69020155	seq_a,AX-36511487,Affx-31737153,rs28667425,8:14148696,T,C,rs28667425:50-71	21	100.0	50	71	21	rs28667425
chrX	14778572	14778592	seq_a,AX-36511487,Affx-31737153,rs28667425,8:14148696,T,C,rs28667425:50-70	20	100.0	50	70	20	rs28667425
chrX	69020134	69020155	seq_b,AX-36511487,Affx-31737153,rs28667425,8:14148696,T,C,rs28667425:50-71	21	100.0	50	71	21	rs28667425
chrX	14778572	14778592	seq_b,AX-36511487,Affx-31737153,rs28667425,8:14148696,T,C,rs28667425:50-70	20	100.0	50	70	20	rs28667425
chrX	84018379	84018414	seq_a,AX-36511627,Affx-31737782,rs56754306,8:14154114,A,G,rs56754306:4-32	25	96.5	4	32	28	rs56754306
chrX	84018379	84018414	seq_b,AX-36511627,Affx-31737782,rs56754306,8:14154114,A,G,rs56754306:4-32	25	96.5	4	32	28	rs56754306
chrX	108165441	108165476	seq_a,AX-36511631,Affx-31737813,rs7835240,8:141918376,T,C,rs7835240:36-71	29	91.5	36	71	35	rs7835240
chrX	44797712	44797747	seq_a,AX-36511631,Affx-31737813,rs7835240,8:141918376,T,C,rs7835240:36-71	29	91.5	36	71	35	rs7835240
chrX	133537458	133537491	seq_a,AX-36511631,Affx-31737813,rs7835240,8:141918376,T,C,rs7835240:38-71	27	91.0	38	71	33	rs7835240
chrX	150901150	150901176	seq_a,AX-36511631,Affx-31737813,rs7835240,8:141918376,T,C,rs7835240:43-68	24	100.0	43	68	25	rs7835240
chrX	125814380	125814415	seq_a,AX-36511631,Affx-31737813,rs7835240,8:141918376,T,C,rs7835240:36-71	29	91.5	36	71	35	rs7835240
chrX	79627159	79627193	seq_a,AX-36511631,Affx-31737813,rs7835240,8:141918376,T,C,rs7835240:37-71	28	91.2	37	71	34	rs7835240
chrX	41831455	41831478	seq_a,AX-36511631,Affx-31737813,rs7835240,8:141918376,T,C,rs7835240:44-67	21	95.7	44	67	23	rs7835240
chrX	108165441	108165476	seq_b,AX-36511631,Affx-31737813,rs7835240,8:141918376,T,C,rs7835240:36-71	29	91.5	36	71	35	rs7835240
chrX	44797712	44797747	seq_b,AX-36511631,Affx-31737813,rs7835240,8:141918376,T,C,rs7835240:36-71	29	91.5	36	71	35	rs7835240
chrX	133537458	133537491	seq_b,AX-36511631,Affx-31737813,rs7835240,8:141918376,T,C,rs7835240:38-71	27	91.0	38	71	33	rs7835240
chrX	150901150	150901176	seq_b,AX-36511631,Affx-31737813,rs7835240,8:141918376,T,C,rs7835240:43-68	24	100.0	43	68	25	rs7835240
chrX	125814380	125814415	seq_b,AX-36511631,Affx-31737813,rs7835240,8:141918376,T,C,rs7835240:36-71	29	91.5	36	71	35	rs7835240
chrX	79627159	79627193	seq_b,AX-36511631,Affx-31737813,rs7835240,8:141918376,T,C,rs7835240:37-71	28	91.2	37	71	34	rs7835240
chrX	41831455	41831478	seq_b,AX-36511631,Affx-31737813,rs7835240,8:141918376,T,C,rs7835240:44-67	21	95.7	44	67	23	rs7835240
chrY	5321563	5321592	seq_a,AX-36511921,Affx-31739163,rs77694029,8:142026630,A,G,rs77694029:25-54	27	96.6	25	54	29	rs77694029
chrX	134098700	134098739	seq_a,AX-36511921,Affx-31739163,rs77694029,8:142026630,A,G,rs77694029:15-54	35	94.9	15	54	39	rs77694029
chrX	70040288	70040377	seq_a,AX-36511921,Affx-31739163,rs77694029,8:142026630,A,G,rs77694029:28-70	35	94.9	28	70	42	rs77694029
chrX	44329681	44329712	seq_a,AX-36511921,Affx-31739163,rs77694029,8:142026630,A,G,rs77694029:23-54	29	96.8	23	54	31	rs77694029
chrX	91594407	91594436	seq_a,AX-36511921,Affx-31739163,rs77694029,8:142026630,A,G,rs77694029:25-54	27	96.6	25	54	29	rs77694029
chrX	125870921	125870947	seq_a,AX-36511921,Affx-31739163,rs77694029,8:142026630,A,G,rs77694029:22-48	24	96.2	22	48	26	rs77694029
chrX	37155913	37155996	seq_a,AX-36511921,Affx-31739163,rs77694029,8:142026630,A,G,rs77694029:28-67	29	96.8	28	67	39	rs77694029
chrX	69336805	69336825	seq_a,AX-36511921,Affx-31739163,rs77694029,8:142026630,A,G,rs77694029:28-48	20	100.0	28	48	20	rs77694029
chrX	36241359	36241391	seq_a,AX-36511921,Affx-31739163,rs77694029,8:142026630,A,G,rs77694029:22-54	30	96.9	22	54	32	rs77694029
chrX	39161182	39161202	seq_a,AX-36511921,Affx-31739163,rs77694029,8:142026630,A,G,rs77694029:26-46	20	100.0	26	46	20	rs77694029
chrX	67832590	67832631	seq_a,AX-36511985,Affx-31739286,rs10086321,8:142038402,T,C,rs10086321:1-42	39	97.6	1	42	41	rs10086321
chrY	2644052	2644092	seq_a,AX-36511985,Affx-31739286,rs10086321,8:142038402,T,C,rs10086321:0-38	37	100.0	0	38	38	rs10086321
chrX	140569217	140569262	seq_a,AX-36511985,Affx-31739286,rs10086321,8:142038402,T,C,rs10086321:0-45	43	97.8	0	45	45	rs10086321
chrX	51340699	51340744	seq_a,AX-36511985,Affx-31739286,rs10086321,8:142038402,T,C,rs10086321:0-45	43	97.8	0	45	45	rs10086321
chrX	10699715	10699759	seq_a,AX-36511985,Affx-31739286,rs10086321,8:142038402,T,C,rs10086321:0-44	40	95.5	0	44	44	rs10086321
chrX	54554265	54554310	seq_a,AX-36511985,Affx-31739286,rs10086321,8:142038402,T,C,rs10086321:0-45	39	93.4	0	45	45	rs10086321
chrX	85252670	85252719	seq_a,AX-36511985,Affx-31739286,rs10086321,8:142038402,T,C,rs10086321:2-45	40	97.7	2	45	43	rs10086321
chrX	2694052	2694092	seq_a,AX-36511985,Affx-31739286,rs10086321,8:142038402,T,C,rs10086321:0-38	37	100.0	0	38	38	rs10086321
chrX	54617522	54617563	seq_b,AX-36511985,Affx-31739286,rs10086321,8:142038402,T,C,rs10086321:3-44	39	97.6	3	44	41	rs10086321
chrY	7652192	7652237	seq_b,AX-36511985,Affx-31739286,rs10086321,8:142038402,T,C,rs10086321:0-45	39	93.4	0	45	45	rs10086321
chrY	943363	943407	seq_b,AX-36511985,Affx-31739286,rs10086321,8:142038402,T,C,rs10086321:0-44	38	93.2	0	44	44	rs10086321
chrX	67694133	67694177	seq_b,AX-36511985,Affx-31739286,rs10086321,8:142038402,T,C,rs10086321:0-44	38	93.2	0	44	44	rs10086321
chrX	993363	993407	seq_b,AX-36511985,Affx-31739286,rs10086321,8:142038402,T,C,rs10086321:0-44	38	93.2	0	44	44	rs10086321
chrX	36854095	36854131	seq_a,AX-36512087,Affx-31739607,rs113541447,8:142062350,T,C,rs113541447:0-35	30	94.3	0	35	35	rs113541447
chrX	137872492	137872527	seq_a,AX-36512087,Affx-31739607,rs113541447,8:142062350,T,C,rs113541447:0-35	29	91.5	0	35	35	rs113541447
chrX	125180929	125180966	seq_b,AX-36512087,Affx-31739607,rs113541447,8:142062350,T,C,rs113541447:0-36	31	94.5	0	36	36	rs113541447
chrX	36854095	36854132	seq_b,AX-36512087,Affx-31739607,rs113541447,8:142062350,T,C,rs113541447:0-36	31	94.5	0	36	36	rs113541447
chrX	100977170	100977248	seq_b,AX-36512087,Affx-31739607,rs113541447,8:142062350,T,C,rs113541447:18-71	31	97.0	18	71	53	rs113541447
chrX	96776015	96776041	seq_b,AX-36512087,Affx-31739607,rs113541447,8:142062350,T,C,rs113541447:13-36	22	100.0	13	36	23	rs113541447
chrX	47915610	47915691	seq_b,AX-36512087,Affx-31739607,rs113541447,8:142062350,T,C,rs113541447:4-71	41	93.7	4	71	67	rs113541447
chrX	137872491	137872527	seq_b,AX-36512087,Affx-31739607,rs113541447,8:142062350,T,C,rs113541447:0-36	30	91.7	0	36	36	rs113541447
chrX	114422462	114422489	seq_b,AX-36512465,Affx-31740384,rs62522175,8:142116637,T,C,rs62522175:24-51	25	96.3	24	51	27	rs62522175
chrY	2209627	2209668	seq_a,AX-36512549,Affx-31740547,rs55733530,8:142126146,A,G,rs55733530:21-60	31	91.9	21	60	39	rs55733530
chrY	17570088	17570108	seq_a,AX-36512549,Affx-31740547,rs55733530,8:142126146,A,G,rs55733530:41-61	20	100.0	41	61	20	rs55733530
chrX	52046931	52046993	seq_a,AX-36512549,Affx-31740547,rs55733530,8:142126146,A,G,rs55733530:0-62	44	85.5	0	62	62	rs55733530
chrX	91502779	91502826	seq_a,AX-36512549,Affx-31740547,rs55733530,8:142126146,A,G,rs55733530:12-59	39	91.5	12	59	47	rs55733530
chrX	40208656	40208720	seq_a,AX-36512549,Affx-31740547,rs55733530,8:142126146,A,G,rs55733530:0-67	47	85.8	0	67	67	rs55733530
chrX	15964016	15964058	seq_a,AX-36512549,Affx-31740547,rs55733530,8:142126146,A,G,rs55733530:20-62	36	92.9	20	62	42	rs55733530
chrX	127979858	127979899	seq_a,AX-36512549,Affx-31740547,rs55733530,8:142126146,A,G,rs55733530:20-61	35	92.7	20	61	41	rs55733530
chrX	10222597	10222654	seq_a,AX-36512549,Affx-31740547,rs55733530,8:142126146,A,G,rs55733530:23-69	38	93.5	23	69	46	rs55733530
chrX	134330542	134330571	seq_a,AX-36512549,Affx-31740547,rs55733530,8:142126146,A,G,rs55733530:33-62	29	100.0	33	62	29	rs55733530
chrX	2259627	2259668	seq_a,AX-36512549,Affx-31740547,rs55733530,8:142126146,A,G,rs55733530:21-60	31	91.9	21	60	39	rs55733530
chrX	42037298	42037333	seq_a,AX-36512549,Affx-31740547,rs55733530,8:142126146,A,G,rs55733530:26-62	30	85.8	26	62	36	rs55733530
chrX	5201519	5201546	seq_a,AX-36512549,Affx-31740547,rs55733530,8:142126146,A,G,rs55733530:35-62	27	100.0	35	62	27	rs55733530
chrX	20472206	20472264	seq_a,AX-36512549,Affx-31740547,rs55733530,8:142126146,A,G,rs55733530:0-62	34	81.6	0	62	62	rs55733530
chrX	39079590	39079623	seq_a,AX-36512549,Affx-31740547,rs55733530,8:142126146,A,G,rs55733530:28-61	27	91.0	28	61	33	rs55733530
chrX	47389587	47389616	seq_a,AX-36512549,Affx-31740547,rs55733530,8:142126146,A,G,rs55733530:33-62	27	96.6	33	62	29	rs55733530
chrX	99681827	99681856	seq_a,AX-36512549,Affx-31740547,rs55733530,8:142126146,A,G,rs55733530:33-62	27	96.6	33	62	29	rs55733530
chrX	99683564	99683597	seq_a,AX-36512549,Affx-31740547,rs55733530,8:142126146,A,G,rs55733530:28-61	27	91.0	28	61	33	rs55733530
chrX	44010922	44010946	seq_a,AX-36512549,Affx-31740547,rs55733530,8:142126146,A,G,rs55733530:38-62	24	100.0	38	62	24	rs55733530
chrY	704904	704929	seq_a,AX-36512549,Affx-31740547,rs55733530,8:142126146,A,G,rs55733530:27-52	23	96.0	27	52	25	rs55733530
chrY	1571869	1571894	seq_a,AX-36512549,Affx-31740547,rs55733530,8:142126146,A,G,rs55733530:37-62	23	96.0	37	62	25	rs55733530
chrY	16616930	16616951	seq_a,AX-36512549,Affx-31740547,rs55733530,8:142126146,A,G,rs55733530:41-62	21	100.0	41	62	21	rs55733530
chrX	22030737	22030773	seq_a,AX-36512549,Affx-31740547,rs55733530,8:142126146,A,G,rs55733530:26-62	32	94.5	26	62	36	rs55733530
chrX	49868973	49869014	seq_a,AX-36512549,Affx-31740547,rs55733530,8:142126146,A,G,rs55733530:20-61	31	87.9	20	61	41	rs55733530
chrX	118691505	118691547	seq_a,AX-36512549,Affx-31740547,rs55733530,8:142126146,A,G,rs55733530:20-62	28	83.4	20	62	42	rs55733530
chrX	41463521	41463551	seq_a,AX-36512549,Affx-31740547,rs55733530,8:142126146,A,G,rs55733530:33-62	28	100.0	33	62	29	rs55733530
chrX	21800684	21800712	seq_a,AX-36512549,Affx-31740547,rs55733530,8:142126146,A,G,rs55733530:34-62	26	96.5	34	62	28	rs55733530
chrX	39607671	39607697	seq_a,AX-36512549,Affx-31740547,rs55733530,8:142126146,A,G,rs55733530:34-60	26	100.0	34	60	26	rs55733530
chrX	48592035	48592074	seq_a,AX-36512549,Affx-31740547,rs55733530,8:142126146,A,G,rs55733530:39-69	29	100.0	39	69	30	rs55733530
chrX	108444528	108444726	seq_a,AX-36512549,Affx-31740547,rs55733530,8:142126146,A,G,rs55733530:40-71	30	100.0	40	71	31	rs55733530
chrX	126425383	126425411	seq_a,AX-36512549,Affx-31740547,rs55733530,8:142126146,A,G,rs55733530:33-61	26	96.5	33	61	28	rs55733530
chrX	47747617	47747645	seq_a,AX-36512549,Affx-31740547,rs55733530,8:142126146,A,G,rs55733530:39-66	26	100.0	39	66	27	rs55733530
chrX	129690984	129691011	seq_a,AX-36512549,Affx-31740547,rs55733530,8:142126146,A,G,rs55733530:34-61	25	96.3	34	61	27	rs55733530
chrX	135541816	135541841	seq_a,AX-36512549,Affx-31740547,rs55733530,8:142126146,A,G,rs55733530:37-62	25	100.0	37	62	25	rs55733530
chrX	22456882	22456939	seq_a,AX-36512549,Affx-31740547,rs55733530,8:142126146,A,G,rs55733530:0-62	31	81.9	0	62	62	rs55733530
chrX	149260381	149260411	seq_a,AX-36512549,Affx-31740547,rs55733530,8:142126146,A,G,rs55733530:41-71	24	90.0	41	71	30	rs55733530
chrX	754904	754929	seq_a,AX-36512549,Affx-31740547,rs55733530,8:142126146,A,G,rs55733530:27-52	23	96.0	27	52	25	rs55733530
chrX	1621869	1621894	seq_a,AX-36512549,Affx-31740547,rs55733530,8:142126146,A,G,rs55733530:37-62	23	96.0	37	62	25	rs55733530
chrY	17570088	17570108	seq_b,AX-36512549,Affx-31740547,rs55733530,8:142126146,A,G,rs55733530:41-61	20	100.0	41	61	20	rs55733530
chrX	52046931	52046993	seq_b,AX-36512549,Affx-31740547,rs55733530,8:142126146,A,G,rs55733530:0-62	42	83.9	0	62	62	rs55733530
chrX	40208656	40208720	seq_b,AX-36512549,Affx-31740547,rs55733530,8:142126146,A,G,rs55733530:0-67	47	85.8	0	67	67	rs55733530
chrX	36598775	36598811	seq_b,AX-36512549,Affx-31740547,rs55733530,8:142126146,A,G,rs55733530:26-62	32	94.5	26	62	36	rs55733530
chrX	20472206	20472264	seq_b,AX-36512549,Affx-31740547,rs55733530,8:142126146,A,G,rs55733530:0-62	34	81.6	0	62	62	rs55733530
chrX	133653384	133653413	seq_b,AX-36512549,Affx-31740547,rs55733530,8:142126146,A,G,rs55733530:33-62	27	96.6	33	62	29	rs55733530
chrX	5201520	5201546	seq_b,AX-36512549,Affx-31740547,rs55733530,8:142126146,A,G,rs55733530:36-62	26	100.0	36	62	26	rs55733530
chrX	10222597	10222654	seq_b,AX-36512549,Affx-31740547,rs55733530,8:142126146,A,G,rs55733530:23-69	34	94.9	23	69	46	rs55733530
chrX	134330545	134330571	seq_b,AX-36512549,Affx-31740547,rs55733530,8:142126146,A,G,rs55733530:36-62	26	100.0	36	62	26	rs55733530
chrX	44010922	44010946	seq_b,AX-36512549,Affx-31740547,rs55733530,8:142126146,A,G,rs55733530:38-62	24	100.0	38	62	24	rs55733530
chrX	47389590	47389616	seq_b,AX-36512549,Affx-31740547,rs55733530,8:142126146,A,G,rs55733530:36-62	24	96.2	36	62	26	rs55733530
chrX	15964035	15964058	seq_b,AX-36512549,Affx-31740547,rs55733530,8:142126146,A,G,rs55733530:39-62	23	100.0	39	62	23	rs55733530
chrX	37617906	37617931	seq_b,AX-36512549,Affx-31740547,rs55733530,8:142126146,A,G,rs55733530:37-62	23	96.0	37	62	25	rs55733530
chrX	52249959	52249982	seq_b,AX-36512549,Affx-31740547,rs55733530,8:142126146,A,G,rs55733530:39-62	23	100.0	39	62	23	rs55733530
chrX	52522902	52522925	seq_b,AX-36512549,Affx-31740547,rs55733530,8:142126146,A,G,rs55733530:39-62	23	100.0	39	62	23	rs55733530
chrX	54414549	54414607	seq_b,AX-36512549,Affx-31740547,rs55733530,8:142126146,A,G,rs55733530:0-62	30	79.5	0	62	62	rs55733530
chrX	110759509	110759534	seq_b,AX-36512549,Affx-31740547,rs55733530,8:142126146,A,G,rs55733530:37-62	23	96.0	37	62	25	rs55733530
chrY	1571869	1571894	seq_b,AX-36512549,Affx-31740547,rs55733530,8:142126146,A,G,rs55733530:37-62	23	96.0	37	62	25	rs55733530
chrY	16616930	16616951	seq_b,AX-36512549,Affx-31740547,rs55733530,8:142126146,A,G,rs55733530:41-62	21	100.0	41	62	21	rs55733530
chrX	118691505	118691547	seq_b,AX-36512549,Affx-31740547,rs55733530,8:142126146,A,G,rs55733530:20-62	28	83.4	20	62	42	rs55733530
chrX	42135208	42135266	seq_b,AX-36512549,Affx-31740547,rs55733530,8:142126146,A,G,rs55733530:0-62	34	81.6	0	62	62	rs55733530
chrX	48592035	48592074	seq_b,AX-36512549,Affx-31740547,rs55733530,8:142126146,A,G,rs55733530:39-69	29	100.0	39	69	30	rs55733530
chrX	108444528	108444726	seq_b,AX-36512549,Affx-31740547,rs55733530,8:142126146,A,G,rs55733530:40-71	30	100.0	40	71	31	rs55733530
chrX	41463521	41463546	seq_b,AX-36512549,Affx-31740547,rs55733530,8:142126146,A,G,rs55733530:37-62	25	100.0	37	62	25	rs55733530
chrX	47747617	47747645	seq_b,AX-36512549,Affx-31740547,rs55733530,8:142126146,A,G,rs55733530:39-66	26	100.0	39	66	27	rs55733530
chrX	135541816	135541841	seq_b,AX-36512549,Affx-31740547,rs55733530,8:142126146,A,G,rs55733530:37-62	25	100.0	37	62	25	rs55733530
chrX	21800684	21800741	seq_b,AX-36512549,Affx-31740547,rs55733530,8:142126146,A,G,rs55733530:0-62	31	81.9	0	62	62	rs55733530
chrX	22456882	22456939	seq_b,AX-36512549,Affx-31740547,rs55733530,8:142126146,A,G,rs55733530:0-62	31	81.9	0	62	62	rs55733530
chrX	39607671	39607695	seq_b,AX-36512549,Affx-31740547,rs55733530,8:142126146,A,G,rs55733530:36-60	24	100.0	36	60	24	rs55733530
chrX	149260381	149260411	seq_b,AX-36512549,Affx-31740547,rs55733530,8:142126146,A,G,rs55733530:41-71	24	90.0	41	71	30	rs55733530
chrX	1621869	1621894	seq_b,AX-36512549,Affx-31740547,rs55733530,8:142126146,A,G,rs55733530:37-62	23	96.0	37	62	25	rs55733530
chrX	20292293	20292316	seq_b,AX-36512549,Affx-31740547,rs55733530,8:142126146,A,G,rs55733530:39-62	23	100.0	39	62	23	rs55733530
chrX	22030737	22030760	seq_b,AX-36512549,Affx-31740547,rs55733530,8:142126146,A,G,rs55733530:39-62	23	100.0	39	62	23	rs55733530
chrX	24293776	24293799	seq_b,AX-36512549,Affx-31740547,rs55733530,8:142126146,A,G,rs55733530:39-62	23	100.0	39	62	23	rs55733530
chrX	25132806	25132829	seq_b,AX-36512549,Affx-31740547,rs55733530,8:142126146,A,G,rs55733530:39-62	23	100.0	39	62	23	rs55733530
chrX	48959314	48959342	seq_a,AX-36512677,Affx-31740916,rs2117148,8:142160172,T,C,rs2117148:18-43	22	96.0	18	43	25	rs2117148
chrX	122313429	122313450	seq_b,AX-36512677,Affx-31740916,rs2117148,8:142160172,T,C,rs2117148:21-42	21	100.0	21	42	21	rs2117148
chrX	40462085	40462105	seq_b,AX-36512677,Affx-31740916,rs2117148,8:142160172,T,C,rs2117148:26-46	20	100.0	26	46	20	rs2117148
chrX	36610690	36610713	seq_a,AX-36512725,Affx-31741065,rs117119074,8:142171503,A,C,rs117119074:25-48	21	95.7	25	48	23	rs117119074
chrX	18428492	18428516	seq_a,AX-36512785,Affx-31741173,rs80336336,8:142182880,T,C,rs80336336:30-54	24	100.0	30	54	24	rs80336336
chrX	41218275	41218296	seq_a,AX-36512785,Affx-31741173,rs80336336,8:142182880,T,C,rs80336336:30-51	21	100.0	30	51	21	rs80336336
chrX	18428492	18428516	seq_b,AX-36512785,Affx-31741173,rs80336336,8:142182880,T,C,rs80336336:30-54	22	95.9	30	54	24	rs80336336
chrY	22980160	22980191	seq_a,AX-36513109,Affx-31741824,rs4961340,8:142232002,A,G,rs4961340:46-71	22	96.0	46	71	25	rs4961340
chrY	22980160	22980191	seq_b,AX-36513109,Affx-31741824,rs4961340,8:142232002,A,G,rs4961340:46-71	22	96.0	46	71	25	rs4961340
chrX	109292603	109292623	seq_a,AX-36513529,Affx-31742797,rs7012738,8:142303172,T,C,rs7012738:15-35	20	100.0	15	35	20	rs7012738
chrX	109292603	109292623	seq_b,AX-36513529,Affx-31742797,rs7012738,8:142303172,T,C,rs7012738:15-35	20	100.0	15	35	20	rs7012738
chrX	10627719	10627739	seq_b,AX-36513529,Affx-31742797,rs7012738,8:142303172,T,C,rs7012738:16-36	20	100.0	16	36	20	rs7012738
chrX	17547145	17547204	seq_a,AX-36513629,Affx-31743018,rs59295278,8:142317608,A,G,rs59295278:40-71	30	100.0	40	71	31	rs59295278
chrX	109183091	109183152	seq_a,AX-36513629,Affx-31743018,rs59295278,8:142317608,A,G,rs59295278:21-71	32	94.5	21	71	50	rs59295278
chrX	56823570	56823596	seq_a,AX-36513629,Affx-31743018,rs59295278,8:142317608,A,G,rs59295278:42-71	23	77.0	42	71	29	rs59295278
chrY	13523736	13523766	seq_b,AX-36513629,Affx-31743018,rs59295278,8:142317608,A,G,rs59295278:37-64	24	96.2	37	64	27	rs59295278
chrX	17547145	17547204	seq_b,AX-36513629,Affx-31743018,rs59295278,8:142317608,A,G,rs59295278:40-71	30	100.0	40	71	31	rs59295278
chrX	109183091	109183152	seq_b,AX-36513629,Affx-31743018,rs59295278,8:142317608,A,G,rs59295278:21-71	32	94.5	21	71	50	rs59295278
chrX	56823570	56823596	seq_b,AX-36513629,Affx-31743018,rs59295278,8:142317608,A,G,rs59295278:42-71	23	77.0	42	71	29	rs59295278
chrX	56386732	56386752	seq_a,AX-36513661,Affx-31743099,rs72683533,8:142325196,A,G,rs72683533:25-45	20	100.0	25	45	20	rs72683533
chrY	6855849	6855872	seq_a,AX-36514877,Affx-31745379,rs78245962,8:142492906,A,G,rs78245962:9-32	23	100.0	9	32	23	rs78245962
chrX	23007655	23007704	seq_a,AX-36514877,Affx-31745379,rs78245962,8:142492906,A,G,rs78245962:9-59	34	81.3	9	59	50	rs78245962
chrX	112537942	112537977	seq_a,AX-36514877,Affx-31745379,rs78245962,8:142492906,A,G,rs78245962:7-43	28	85.3	7	43	36	rs78245962
chrX	110864833	110864882	seq_a,AX-36514877,Affx-31745379,rs78245962,8:142492906,A,G,rs78245962:9-59	29	87.9	9	59	50	rs78245962
chrX	20799960	20800002	seq_a,AX-36514877,Affx-31745379,rs78245962,8:142492906,A,G,rs78245962:12-54	32	88.1	12	54	42	rs78245962
chrX	154350852	154350878	seq_a,AX-36514877,Affx-31745379,rs78245962,8:142492906,A,G,rs78245962:7-33	24	96.2	7	33	26	rs78245962
chrX	19847272	19847293	seq_a,AX-36514877,Affx-31745379,rs78245962,8:142492906,A,G,rs78245962:9-30	21	100.0	9	30	21	rs78245962
chrX	104964997	104965042	seq_a,AX-36514877,Affx-31745379,rs78245962,8:142492906,A,G,rs78245962:13-59	27	89.7	13	59	46	rs78245962
chrX	113058586	113058606	seq_a,AX-36514877,Affx-31745379,rs78245962,8:142492906,A,G,rs78245962:13-33	20	100.0	13	33	20	rs78245962
chrX	99280569	99280591	seq_a,AX-36514877,Affx-31745379,rs78245962,8:142492906,A,G,rs78245962:38-60	20	95.5	38	60	22	rs78245962
chrY	6855849	6855872	seq_b,AX-36514877,Affx-31745379,rs78245962,8:142492906,A,G,rs78245962:9-32	23	100.0	9	32	23	rs78245962
chrX	23007655	23007704	seq_b,AX-36514877,Affx-31745379,rs78245962,8:142492906,A,G,rs78245962:9-59	32	79.2	9	59	50	rs78245962
chrX	112537942	112537977	seq_b,AX-36514877,Affx-31745379,rs78245962,8:142492906,A,G,rs78245962:7-43	26	82.4	7	43	36	rs78245962
chrX	110864833	110864882	seq_b,AX-36514877,Affx-31745379,rs78245962,8:142492906,A,G,rs78245962:9-59	29	87.9	9	59	50	rs78245962
chrX	20799960	20800002	seq_b,AX-36514877,Affx-31745379,rs78245962,8:142492906,A,G,rs78245962:12-54	30	85.8	12	54	42	rs78245962
chrX	154350852	154350878	seq_b,AX-36514877,Affx-31745379,rs78245962,8:142492906,A,G,rs78245962:7-33	24	96.2	7	33	26	rs78245962
chrX	19847272	19847293	seq_b,AX-36514877,Affx-31745379,rs78245962,8:142492906,A,G,rs78245962:9-30	21	100.0	9	30	21	rs78245962
chrX	104964997	104965042	seq_b,AX-36514877,Affx-31745379,rs78245962,8:142492906,A,G,rs78245962:13-59	27	89.7	13	59	46	rs78245962
chrX	113058586	113058606	seq_b,AX-36514877,Affx-31745379,rs78245962,8:142492906,A,G,rs78245962:13-33	20	100.0	13	33	20	rs78245962
chrX	99280569	99280591	seq_b,AX-36514877,Affx-31745379,rs78245962,8:142492906,A,G,rs78245962:38-60	20	95.5	38	60	22	rs78245962
chrY	14279603	14279623	seq_b,AX-36514913,Affx-31745472,rs75295956,8:142500345,T,C,rs75295956:16-36	20	100.0	16	36	20	rs75295956
chrX	17511846	17511941	seq_a,AX-36515401,Affx-31746385,rs117819265,8:142558176,T,C,rs117819265:30-57	24	96.3	30	57	27	rs117819265
chrX	122553286	122553313	seq_a,AX-36515807,Affx-31747157,rs28460544,8:142596999,A,C,rs28460544:24-57	24	73.1	24	57	33	rs28460544
chrX	129726177	129726203	seq_a,AX-36515807,Affx-31747157,rs28460544,8:142596999,A,C,rs28460544:25-57	25	73.1	25	57	32	rs28460544
chrX	12605652	12605678	seq_a,AX-36515807,Affx-31747157,rs28460544,8:142596999,A,C,rs28460544:24-56	25	73.1	24	56	32	rs28460544
chrX	122553286	122553313	seq_b,AX-36515807,Affx-31747157,rs28460544,8:142596999,A,C,rs28460544:24-57	24	73.1	24	57	33	rs28460544
chrX	129726177	129726203	seq_b,AX-36515807,Affx-31747157,rs28460544,8:142596999,A,C,rs28460544:25-57	25	73.1	25	57	32	rs28460544
chrX	12605652	12605678	seq_b,AX-36515807,Affx-31747157,rs28460544,8:142596999,A,C,rs28460544:24-56	25	73.1	24	56	32	rs28460544
chrX	11765268	11765290	seq_a,AX-36515835,Affx-31747197,rs55781723,8:142599921,A,G,rs55781723:10-32	22	100.0	10	32	22	rs55781723
chrX	27582624	27582652	seq_a,AX-36515835,Affx-31747197,rs55781723,8:142599921,A,G,rs55781723:7-41	25	71.5	7	41	34	rs55781723
chrX	11765268	11765290	seq_b,AX-36515835,Affx-31747197,rs55781723,8:142599921,A,G,rs55781723:10-32	22	100.0	10	32	22	rs55781723
chrX	27582615	27582652	seq_b,AX-36515835,Affx-31747197,rs55781723,8:142599921,A,G,rs55781723:7-48	30	77.8	7	48	41	rs55781723
chrX	23212715	23212754	seq_b,AX-36515835,Affx-31747197,rs55781723,8:142599921,A,G,rs55781723:21-50	26	96.6	21	50	29	rs55781723
chrX	28803628	28803648	seq_a,AX-36515843,Affx-31747204,rs61486904,8:142600616,A,G,rs61486904:25-45	20	100.0	25	45	20	rs61486904
chrX	66098836	66098857	seq_a,AX-36515843,Affx-31747204,rs61486904,8:142600616,A,G,rs61486904:7-28	21	100.0	7	28	21	rs61486904
chrX	66098836	66098857	seq_b,AX-36515843,Affx-31747204,rs61486904,8:142600616,A,G,rs61486904:7-28	21	100.0	7	28	21	rs61486904
chrY	3123715	3123763	seq_a,AX-36515977,Affx-31747422,rs76904128,8:14224298,A,G,rs76904128:0-48	36	87.5	0	48	48	rs76904128
chrX	34459609	34459680	seq_a,AX-36515977,Affx-31747422,rs76904128,8:14224298,A,G,rs76904128:0-71	59	91.6	0	71	71	rs76904128
chrX	105453855	105453926	seq_a,AX-36515977,Affx-31747422,rs76904128,8:14224298,A,G,rs76904128:0-71	57	90.2	0	71	71	rs76904128
chrX	124954955	124955026	seq_a,AX-36515977,Affx-31747422,rs76904128,8:14224298,A,G,rs76904128:0-71	57	90.2	0	71	71	rs76904128
chrX	105093530	105093600	seq_a,AX-36515977,Affx-31747422,rs76904128,8:14224298,A,G,rs76904128:0-70	56	90.0	0	70	70	rs76904128
chrX	26368899	26368970	seq_a,AX-36515977,Affx-31747422,rs76904128,8:14224298,A,G,rs76904128:0-71	55	88.8	0	71	71	rs76904128
chrX	33890867	33890938	seq_a,AX-36515977,Affx-31747422,rs76904128,8:14224298,A,G,rs76904128:0-71	55	88.8	0	71	71	rs76904128
chrX	35226677	35226748	seq_a,AX-36515977,Affx-31747422,rs76904128,8:14224298,A,G,rs76904128:0-71	55	88.8	0	71	71	rs76904128
chrX	39294413	39294484	seq_a,AX-36515977,Affx-31747422,rs76904128,8:14224298,A,G,rs76904128:0-71	55	88.8	0	71	71	rs76904128
chrX	43253911	43253982	seq_a,AX-36515977,Affx-31747422,rs76904128,8:14224298,A,G,rs76904128:0-71	55	88.8	0	71	71	rs76904128
chrX	50937932	50938003	seq_a,AX-36515977,Affx-31747422,rs76904128,8:14224298,A,G,rs76904128:0-71	55	88.8	0	71	71	rs76904128
chrX	62997444	62997515	seq_a,AX-36515977,Affx-31747422,rs76904128,8:14224298,A,G,rs76904128:0-71	55	88.8	0	71	71	rs76904128
chrX	64847655	64847726	seq_a,AX-36515977,Affx-31747422,rs76904128,8:14224298,A,G,rs76904128:0-71	55	88.8	0	71	71	rs76904128
chrX	81030807	81030878	seq_a,AX-36515977,Affx-31747422,rs76904128,8:14224298,A,G,rs76904128:0-71	55	88.8	0	71	71	rs76904128
chrX	119809393	119809464	seq_a,AX-36515977,Affx-31747422,rs76904128,8:14224298,A,G,rs76904128:0-71	55	88.8	0	71	71	rs76904128
chrX	144205480	144205551	seq_a,AX-36515977,Affx-31747422,rs76904128,8:14224298,A,G,rs76904128:0-71	55	88.8	0	71	71	rs76904128
chrX	108173114	108173184	seq_a,AX-36515977,Affx-31747422,rs76904128,8:14224298,A,G,rs76904128:0-70	54	88.6	0	70	70	rs76904128
chrY	16241604	16241675	seq_a,AX-36515977,Affx-31747422,rs76904128,8:14224298,A,G,rs76904128:0-71	49	84.6	0	71	71	rs76904128
chrY	4010617	4010653	seq_a,AX-36515977,Affx-31747422,rs76904128,8:14224298,A,G,rs76904128:0-36	28	88.9	0	36	36	rs76904128
chrY	5237048	5237115	seq_a,AX-36515977,Affx-31747422,rs76904128,8:14224298,A,G,rs76904128:0-71	32	79.0	0	71	71	rs76904128
chrX	3759343	3759414	seq_a,AX-36515977,Affx-31747422,rs76904128,8:14224298,A,G,rs76904128:0-71	57	90.2	0	71	71	rs76904128
chrX	3797767	3797838	seq_a,AX-36515977,Affx-31747422,rs76904128,8:14224298,A,G,rs76904128:0-71	57	90.2	0	71	71	rs76904128
chrX	3836196	3836267	seq_a,AX-36515977,Affx-31747422,rs76904128,8:14224298,A,G,rs76904128:0-71	57	90.2	0	71	71	rs76904128
chrX	68018829	68018900	seq_a,AX-36515977,Affx-31747422,rs76904128,8:14224298,A,G,rs76904128:0-71	57	90.2	0	71	71	rs76904128
chrX	85272136	85272207	seq_a,AX-36515977,Affx-31747422,rs76904128,8:14224298,A,G,rs76904128:0-71	57	90.2	0	71	71	rs76904128
chrX	141054399	141054470	seq_a,AX-36515977,Affx-31747422,rs76904128,8:14224298,A,G,rs76904128:0-71	57	90.2	0	71	71	rs76904128
chrX	144063922	144063993	seq_a,AX-36515977,Affx-31747422,rs76904128,8:14224298,A,G,rs76904128:0-71	57	90.2	0	71	71	rs76904128
chrX	145120775	145120846	seq_a,AX-36515977,Affx-31747422,rs76904128,8:14224298,A,G,rs76904128:0-71	57	90.2	0	71	71	rs76904128
chrX	152624550	152624621	seq_a,AX-36515977,Affx-31747422,rs76904128,8:14224298,A,G,rs76904128:0-71	57	90.2	0	71	71	rs76904128
chrX	7285218	7285289	seq_a,AX-36515977,Affx-31747422,rs76904128,8:14224298,A,G,rs76904128:0-71	55	88.8	0	71	71	rs76904128
chrX	12102011	12102082	seq_a,AX-36515977,Affx-31747422,rs76904128,8:14224298,A,G,rs76904128:0-71	55	88.8	0	71	71	rs76904128
chrX	66401646	66401717	seq_a,AX-36515977,Affx-31747422,rs76904128,8:14224298,A,G,rs76904128:0-71	55	88.8	0	71	71	rs76904128
chrX	69218263	69218334	seq_a,AX-36515977,Affx-31747422,rs76904128,8:14224298,A,G,rs76904128:0-71	55	88.8	0	71	71	rs76904128
chrX	137500623	137500694	seq_a,AX-36515977,Affx-31747422,rs76904128,8:14224298,A,G,rs76904128:0-71	55	88.8	0	71	71	rs76904128
chrX	138248087	138248158	seq_a,AX-36515977,Affx-31747422,rs76904128,8:14224298,A,G,rs76904128:0-71	55	88.8	0	71	71	rs76904128
chrX	139255475	139255546	seq_a,AX-36515977,Affx-31747422,rs76904128,8:14224298,A,G,rs76904128:0-71	55	88.8	0	71	71	rs76904128
chrY	3123715	3123763	seq_b,AX-36515977,Affx-31747422,rs76904128,8:14224298,A,G,rs76904128:0-48	34	85.5	0	48	48	rs76904128
chrX	34459609	34459680	seq_b,AX-36515977,Affx-31747422,rs76904128,8:14224298,A,G,rs76904128:0-71	57	90.2	0	71	71	rs76904128
chrX	64847655	64847726	seq_b,AX-36515977,Affx-31747422,rs76904128,8:14224298,A,G,rs76904128:0-71	55	88.8	0	71	71	rs76904128
chrX	105453855	105453926	seq_b,AX-36515977,Affx-31747422,rs76904128,8:14224298,A,G,rs76904128:0-71	55	88.8	0	71	71	rs76904128
chrX	124954955	124955026	seq_b,AX-36515977,Affx-31747422,rs76904128,8:14224298,A,G,rs76904128:0-71	55	88.8	0	71	71	rs76904128
chrX	105093530	105093600	seq_b,AX-36515977,Affx-31747422,rs76904128,8:14224298,A,G,rs76904128:0-70	54	88.6	0	70	70	rs76904128
chrX	26368899	26368970	seq_b,AX-36515977,Affx-31747422,rs76904128,8:14224298,A,G,rs76904128:0-71	53	87.4	0	71	71	rs76904128
chrX	33890867	33890938	seq_b,AX-36515977,Affx-31747422,rs76904128,8:14224298,A,G,rs76904128:0-71	53	87.4	0	71	71	rs76904128
chrX	35226677	35226748	seq_b,AX-36515977,Affx-31747422,rs76904128,8:14224298,A,G,rs76904128:0-71	53	87.4	0	71	71	rs76904128
chrX	39294413	39294484	seq_b,AX-36515977,Affx-31747422,rs76904128,8:14224298,A,G,rs76904128:0-71	53	87.4	0	71	71	rs76904128
chrX	43253911	43253982	seq_b,AX-36515977,Affx-31747422,rs76904128,8:14224298,A,G,rs76904128:0-71	53	87.4	0	71	71	rs76904128
chrX	50937932	50938003	seq_b,AX-36515977,Affx-31747422,rs76904128,8:14224298,A,G,rs76904128:0-71	53	87.4	0	71	71	rs76904128
chrX	62997444	62997515	seq_b,AX-36515977,Affx-31747422,rs76904128,8:14224298,A,G,rs76904128:0-71	53	87.4	0	71	71	rs76904128
chrX	81030807	81030878	seq_b,AX-36515977,Affx-31747422,rs76904128,8:14224298,A,G,rs76904128:0-71	53	87.4	0	71	71	rs76904128
chrX	119809393	119809464	seq_b,AX-36515977,Affx-31747422,rs76904128,8:14224298,A,G,rs76904128:0-71	53	87.4	0	71	71	rs76904128
chrX	144205480	144205551	seq_b,AX-36515977,Affx-31747422,rs76904128,8:14224298,A,G,rs76904128:0-71	53	87.4	0	71	71	rs76904128
chrX	108173114	108173184	seq_b,AX-36515977,Affx-31747422,rs76904128,8:14224298,A,G,rs76904128:0-70	52	87.2	0	70	70	rs76904128
chrY	16241604	16241675	seq_b,AX-36515977,Affx-31747422,rs76904128,8:14224298,A,G,rs76904128:0-71	47	83.1	0	71	71	rs76904128
chrY	4010618	4010653	seq_b,AX-36515977,Affx-31747422,rs76904128,8:14224298,A,G,rs76904128:0-35	27	88.6	0	35	35	rs76904128
chrY	5237048	5237115	seq_b,AX-36515977,Affx-31747422,rs76904128,8:14224298,A,G,rs76904128:0-71	32	79.0	0	71	71	rs76904128
chrX	3759343	3759414	seq_b,AX-36515977,Affx-31747422,rs76904128,8:14224298,A,G,rs76904128:0-71	55	88.8	0	71	71	rs76904128
chrX	3797767	3797838	seq_b,AX-36515977,Affx-31747422,rs76904128,8:14224298,A,G,rs76904128:0-71	55	88.8	0	71	71	rs76904128
chrX	3836196	3836267	seq_b,AX-36515977,Affx-31747422,rs76904128,8:14224298,A,G,rs76904128:0-71	55	88.8	0	71	71	rs76904128
chrX	68018829	68018900	seq_b,AX-36515977,Affx-31747422,rs76904128,8:14224298,A,G,rs76904128:0-71	55	88.8	0	71	71	rs76904128
chrX	85272136	85272207	seq_b,AX-36515977,Affx-31747422,rs76904128,8:14224298,A,G,rs76904128:0-71	55	88.8	0	71	71	rs76904128
chrX	141054399	141054470	seq_b,AX-36515977,Affx-31747422,rs76904128,8:14224298,A,G,rs76904128:0-71	55	88.8	0	71	71	rs76904128
chrX	144063922	144063993	seq_b,AX-36515977,Affx-31747422,rs76904128,8:14224298,A,G,rs76904128:0-71	55	88.8	0	71	71	rs76904128
chrX	145120775	145120846	seq_b,AX-36515977,Affx-31747422,rs76904128,8:14224298,A,G,rs76904128:0-71	55	88.8	0	71	71	rs76904128
chrX	152624550	152624621	seq_b,AX-36515977,Affx-31747422,rs76904128,8:14224298,A,G,rs76904128:0-71	55	88.8	0	71	71	rs76904128
chrX	7285218	7285289	seq_b,AX-36515977,Affx-31747422,rs76904128,8:14224298,A,G,rs76904128:0-71	53	87.4	0	71	71	rs76904128
chrX	12102011	12102082	seq_b,AX-36515977,Affx-31747422,rs76904128,8:14224298,A,G,rs76904128:0-71	53	87.4	0	71	71	rs76904128
chrX	66401646	66401717	seq_b,AX-36515977,Affx-31747422,rs76904128,8:14224298,A,G,rs76904128:0-71	53	87.4	0	71	71	rs76904128
chrX	69218263	69218334	seq_b,AX-36515977,Affx-31747422,rs76904128,8:14224298,A,G,rs76904128:0-71	53	87.4	0	71	71	rs76904128
chrX	137500623	137500694	seq_b,AX-36515977,Affx-31747422,rs76904128,8:14224298,A,G,rs76904128:0-71	53	87.4	0	71	71	rs76904128
chrX	138248087	138248158	seq_b,AX-36515977,Affx-31747422,rs76904128,8:14224298,A,G,rs76904128:0-71	53	87.4	0	71	71	rs76904128
chrX	139255475	139255546	seq_b,AX-36515977,Affx-31747422,rs76904128,8:14224298,A,G,rs76904128:0-71	53	87.4	0	71	71	rs76904128
chrY	4148720	4148742	seq_a,AX-36516221,Affx-31747877,rs72688917,8:142652612,T,G,rs72688917:16-38	22	100.0	16	38	22	rs72688917
chrX	9782671	9782693	seq_a,AX-36516221,Affx-31747877,rs72688917,8:142652612,T,G,rs72688917:16-38	22	100.0	16	38	22	rs72688917
chrX	86155295	86155317	seq_a,AX-36516221,Affx-31747877,rs72688917,8:142652612,T,G,rs72688917:16-38	22	100.0	16	38	22	rs72688917
chrX	88087410	88087432	seq_a,AX-36516221,Affx-31747877,rs72688917,8:142652612,T,G,rs72688917:16-38	22	100.0	16	38	22	rs72688917
chrX	148834808	148834830	seq_a,AX-36516221,Affx-31747877,rs72688917,8:142652612,T,G,rs72688917:16-38	22	100.0	16	38	22	rs72688917
chrX	126077863	126077885	seq_a,AX-36516221,Affx-31747877,rs72688917,8:142652612,T,G,rs72688917:16-38	22	100.0	16	38	22	rs72688917
chrX	125232368	125232390	seq_a,AX-36516221,Affx-31747877,rs72688917,8:142652612,T,G,rs72688917:16-38	22	100.0	16	38	22	rs72688917
chrX	124949208	124949230	seq_a,AX-36516221,Affx-31747877,rs72688917,8:142652612,T,G,rs72688917:16-38	22	100.0	16	38	22	rs72688917
chrX	108061608	108061630	seq_a,AX-36516221,Affx-31747877,rs72688917,8:142652612,T,G,rs72688917:16-38	22	100.0	16	38	22	rs72688917
chrX	89953509	89953531	seq_a,AX-36516221,Affx-31747877,rs72688917,8:142652612,T,G,rs72688917:16-38	22	100.0	16	38	22	rs72688917
chrX	114231257	114231278	seq_a,AX-36516221,Affx-31747877,rs72688917,8:142652612,T,G,rs72688917:17-38	21	100.0	17	38	21	rs72688917
chrX	121589911	121589931	seq_a,AX-36516221,Affx-31747877,rs72688917,8:142652612,T,G,rs72688917:19-39	20	100.0	19	39	20	rs72688917
chrX	80693472	80693492	seq_a,AX-36516221,Affx-31747877,rs72688917,8:142652612,T,G,rs72688917:16-36	20	100.0	16	36	20	rs72688917
chrY	5713263	5713285	seq_a,AX-36516221,Affx-31747877,rs72688917,8:142652612,T,G,rs72688917:16-38	22	100.0	16	38	22	rs72688917
chrX	7943646	7943668	seq_a,AX-36516221,Affx-31747877,rs72688917,8:142652612,T,G,rs72688917:16-38	22	100.0	16	38	22	rs72688917
chrX	140972766	140972788	seq_a,AX-36516221,Affx-31747877,rs72688917,8:142652612,T,G,rs72688917:16-38	22	100.0	16	38	22	rs72688917
chrX	138479504	138479526	seq_a,AX-36516221,Affx-31747877,rs72688917,8:142652612,T,G,rs72688917:16-38	22	100.0	16	38	22	rs72688917
chrX	131085348	131085370	seq_a,AX-36516221,Affx-31747877,rs72688917,8:142652612,T,G,rs72688917:16-38	22	100.0	16	38	22	rs72688917
chrX	113004837	113004859	seq_a,AX-36516221,Affx-31747877,rs72688917,8:142652612,T,G,rs72688917:16-38	22	100.0	16	38	22	rs72688917
chrX	91983555	91983577	seq_a,AX-36516221,Affx-31747877,rs72688917,8:142652612,T,G,rs72688917:16-38	22	100.0	16	38	22	rs72688917
chrX	90314828	90314850	seq_a,AX-36516221,Affx-31747877,rs72688917,8:142652612,T,G,rs72688917:16-38	22	100.0	16	38	22	rs72688917
chrX	85562568	85562590	seq_a,AX-36516221,Affx-31747877,rs72688917,8:142652612,T,G,rs72688917:16-38	22	100.0	16	38	22	rs72688917
chrX	79105644	79105666	seq_a,AX-36516221,Affx-31747877,rs72688917,8:142652612,T,G,rs72688917:16-38	22	100.0	16	38	22	rs72688917
chrX	75129401	75129423	seq_a,AX-36516221,Affx-31747877,rs72688917,8:142652612,T,G,rs72688917:16-38	22	100.0	16	38	22	rs72688917
chrX	150869270	150869308	seq_a,AX-36516381,Affx-31748322,rs73713420,8:142685979,A,G,rs73713420:7-34	24	96.3	7	34	27	rs73713420
chrX	150869270	150869308	seq_b,AX-36516381,Affx-31748322,rs73713420,8:142685979,A,G,rs73713420:7-34	24	96.3	7	34	27	rs73713420
chrY	2144856	2144923	seq_a,AX-36516579,Affx-31748608,rs75094994,8:142707841,T,G,rs75094994:15-68	37	90.7	15	68	53	rs75094994
chrY	2148304	2148373	seq_a,AX-36516579,Affx-31748608,rs75094994,8:142707841,T,G,rs75094994:5-60	37	91.0	5	60	55	rs75094994
chrX	11284192	11284245	seq_a,AX-36516579,Affx-31748608,rs75094994,8:142707841,T,G,rs75094994:5-71	39	73.4	5	71	66	rs75094994
chrX	2194856	2194923	seq_a,AX-36516579,Affx-31748608,rs75094994,8:142707841,T,G,rs75094994:15-68	37	90.7	15	68	53	rs75094994
chrX	5825793	5826146	seq_a,AX-36516579,Affx-31748608,rs75094994,8:142707841,T,G,rs75094994:0-49	35	94.8	0	49	49	rs75094994
chrX	2198304	2198373	seq_a,AX-36516579,Affx-31748608,rs75094994,8:142707841,T,G,rs75094994:5-60	37	91.0	5	60	55	rs75094994
chrX	90273082	90273120	seq_a,AX-36516579,Affx-31748608,rs75094994,8:142707841,T,G,rs75094994:14-51	28	93.8	14	51	37	rs75094994
chrY	2834123	2834146	seq_a,AX-36516977,Affx-31749293,rs117224774,8:142832154,T,C,rs117224774:47-70	23	100.0	47	70	23	rs117224774
chrY	2834123	2834146	seq_b,AX-36516977,Affx-31749293,rs117224774,8:142832154,T,C,rs117224774:47-70	23	100.0	47	70	23	rs117224774
chrY	4386000	4386020	seq_a,AX-36517221,Affx-31749700,rs55870511,8:142858657,T,C,rs55870511:51-71	20	100.0	51	71	20	rs55870511
chrY	4386000	4386020	seq_b,AX-36517221,Affx-31749700,rs55870511,8:142858657,T,C,rs55870511:51-71	20	100.0	51	71	20	rs55870511
chrY	7404613	7404765	seq_a,AX-36517359,Affx-31749953,rs117865728,8:142880539,A,T,rs117865728:15-67	45	96.0	15	67	52	rs117865728
chrY	1288482	1288603	seq_a,AX-36517359,Affx-31749953,rs117865728,8:142880539,A,T,rs117865728:12-71	42	93.8	12	71	59	rs117865728
chrY	14612192	14612226	seq_a,AX-36517359,Affx-31749953,rs117865728,8:142880539,A,T,rs117865728:44-70	23	96.0	44	70	26	rs117865728
chrX	1338482	1338603	seq_a,AX-36517359,Affx-31749953,rs117865728,8:142880539,A,T,rs117865728:12-71	42	93.8	12	71	59	rs117865728
chrX	133758920	133758950	seq_a,AX-36517359,Affx-31749953,rs117865728,8:142880539,A,T,rs117865728:44-71	26	100.0	44	71	27	rs117865728
chrY	19227274	19227329	seq_a,AX-36517359,Affx-31749953,rs117865728,8:142880539,A,T,rs117865728:16-71	38	89.2	16	71	55	rs117865728
chrY	2537745	2537784	seq_a,AX-36517359,Affx-31749953,rs117865728,8:142880539,A,T,rs117865728:17-51	30	97.0	17	51	34	rs117865728
chrY	15849029	15849056	seq_a,AX-36517359,Affx-31749953,rs117865728,8:142880539,A,T,rs117865728:32-71	24	65.4	32	71	39	rs117865728
chrX	3370749	3370896	seq_a,AX-36517359,Affx-31749953,rs117865728,8:142880539,A,T,rs117865728:12-66	44	96.0	12	66	54	rs117865728
chrX	3366174	3366314	seq_a,AX-36517359,Affx-31749953,rs117865728,8:142880539,A,T,rs117865728:12-71	46	90.6	12	71	59	rs117865728
chrX	97087344	97087805	seq_a,AX-36517359,Affx-31749953,rs117865728,8:142880539,A,T,rs117865728:17-71	42	97.8	17	71	54	rs117865728
chrX	2587745	2587784	seq_a,AX-36517359,Affx-31749953,rs117865728,8:142880539,A,T,rs117865728:17-51	30	97.0	17	51	34	rs117865728
chrX	70529474	70529517	seq_a,AX-36517359,Affx-31749953,rs117865728,8:142880539,A,T,rs117865728:16-71	35	73.7	16	71	55	rs117865728
chrX	4038094	4038128	seq_a,AX-36517359,Affx-31749953,rs117865728,8:142880539,A,T,rs117865728:21-71	30	69.7	21	71	50	rs117865728
chrX	5411171	5411337	seq_a,AX-36517359,Affx-31749953,rs117865728,8:142880539,A,T,rs117865728:15-59	30	94.2	15	59	44	rs117865728
chrX	3224864	3225321	seq_a,AX-36517359,Affx-31749953,rs117865728,8:142880539,A,T,rs117865728:44-71	26	100.0	44	71	27	rs117865728
chrY	1288482	1288603	seq_b,AX-36517359,Affx-31749953,rs117865728,8:142880539,A,T,rs117865728:12-71	42	93.8	12	71	59	rs117865728
chrY	14242558	14612226	seq_b,AX-36517359,Affx-31749953,rs117865728,8:142880539,A,T,rs117865728:16-70	49	98.2	16	70	54	rs117865728
chrY	7404419	7404765	seq_b,AX-36517359,Affx-31749953,rs117865728,8:142880539,A,T,rs117865728:12-67	43	97.9	12	67	55	rs117865728
chrY	492367	492422	seq_b,AX-36517359,Affx-31749953,rs117865728,8:142880539,A,T,rs117865728:21-59	29	93.8	21	59	38	rs117865728
chrX	1338482	1338603	seq_b,AX-36517359,Affx-31749953,rs117865728,8:142880539,A,T,rs117865728:12-71	42	93.8	12	71	59	rs117865728
chrX	133758920	133758950	seq_b,AX-36517359,Affx-31749953,rs117865728,8:142880539,A,T,rs117865728:44-71	26	100.0	44	71	27	rs117865728
chrX	542367	542422	seq_b,AX-36517359,Affx-31749953,rs117865728,8:142880539,A,T,rs117865728:21-59	29	93.8	21	59	38	rs117865728
chrY	19227274	19227329	seq_b,AX-36517359,Affx-31749953,rs117865728,8:142880539,A,T,rs117865728:16-71	41	88.0	16	71	55	rs117865728
chrX	3370749	3370896	seq_b,AX-36517359,Affx-31749953,rs117865728,8:142880539,A,T,rs117865728:12-66	44	96.0	12	66	54	rs117865728
chrX	3366174	3366314	seq_b,AX-36517359,Affx-31749953,rs117865728,8:142880539,A,T,rs117865728:12-71	46	90.6	12	71	59	rs117865728
chrX	97087344	97087805	seq_b,AX-36517359,Affx-31749953,rs117865728,8:142880539,A,T,rs117865728:17-71	42	97.8	17	71	54	rs117865728
chrX	70529474	70529517	seq_b,AX-36517359,Affx-31749953,rs117865728,8:142880539,A,T,rs117865728:16-71	35	73.7	16	71	55	rs117865728
chrX	4038094	4038128	seq_b,AX-36517359,Affx-31749953,rs117865728,8:142880539,A,T,rs117865728:21-71	30	69.7	21	71	50	rs117865728
chrX	5411171	5411337	seq_b,AX-36517359,Affx-31749953,rs117865728,8:142880539,A,T,rs117865728:15-59	30	94.2	15	59	44	rs117865728
chrX	3224864	3225321	seq_b,AX-36517359,Affx-31749953,rs117865728,8:142880539,A,T,rs117865728:44-71	26	100.0	44	71	27	rs117865728
chrX	38426803	38426826	seq_a,AX-36517433,Affx-31750092,rs74329068,8:142891062,A,G,rs74329068:29-52	21	95.7	29	52	23	rs74329068
chrX	18062732	18062752	seq_b,AX-36518541,Affx-31752603,rs13258110,8:143080621,A,G,rs13258110:23-43	20	100.0	23	43	20	rs13258110
chrX	47308539	47308560	seq_a,AX-36519031,Affx-31753356,rs67564501,8:143122888,T,G,rs67564501:36-57	21	100.0	36	57	21	rs67564501
chrX	3276649	3276674	seq_a,AX-36519031,Affx-31753356,rs67564501,8:143122888,T,G,rs67564501:42-67	23	96.0	42	67	25	rs67564501
chrX	47308538	47308560	seq_b,AX-36519031,Affx-31753356,rs67564501,8:143122888,T,G,rs67564501:35-57	22	100.0	35	57	22	rs67564501
chrX	3276649	3276674	seq_b,AX-36519031,Affx-31753356,rs67564501,8:143122888,T,G,rs67564501:42-67	23	96.0	42	67	25	rs67564501
chrX	148373649	148373669	seq_a,AX-36519303,Affx-31753763,rs72683386,8:143145799,A,G,rs72683386:51-71	20	100.0	51	71	20	rs72683386
chrX	134009730	134009752	seq_a,AX-36519303,Affx-31753763,rs72683386,8:143145799,A,G,rs72683386:44-66	20	95.5	44	66	22	rs72683386
chrX	149455638	149455661	seq_a,AX-36519303,Affx-31753763,rs72683386,8:143145799,A,G,rs72683386:49-71	21	100.0	49	71	22	rs72683386
chrX	20357846	20357866	seq_a,AX-36519303,Affx-31753763,rs72683386,8:143145799,A,G,rs72683386:51-71	20	100.0	51	71	20	rs72683386
chrX	148373649	148373669	seq_b,AX-36519303,Affx-31753763,rs72683386,8:143145799,A,G,rs72683386:51-71	20	100.0	51	71	20	rs72683386
chrX	134009730	134009752	seq_b,AX-36519303,Affx-31753763,rs72683386,8:143145799,A,G,rs72683386:44-66	20	95.5	44	66	22	rs72683386
chrX	149455638	149455661	seq_b,AX-36519303,Affx-31753763,rs72683386,8:143145799,A,G,rs72683386:49-71	21	100.0	49	71	22	rs72683386
chrX	20357846	20357866	seq_b,AX-36519303,Affx-31753763,rs72683386,8:143145799,A,G,rs72683386:51-71	20	100.0	51	71	20	rs72683386
chrY	3998539	3998561	seq_a,AX-36519363,Affx-31753830,rs56315363,8:143148195,A,G,rs56315363:20-42	22	100.0	20	42	22	rs56315363
chrX	117504184	117504207	seq_a,AX-36519363,Affx-31753830,rs56315363,8:143148195,A,G,rs56315363:24-47	23	100.0	24	47	23	rs56315363
chrX	39406881	39406912	seq_a,AX-36519363,Affx-31753830,rs56315363,8:143148195,A,G,rs56315363:12-47	26	76.7	12	47	35	rs56315363
chrX	18148978	18148999	seq_a,AX-36519363,Affx-31753830,rs56315363,8:143148195,A,G,rs56315363:26-47	21	100.0	26	47	21	rs56315363
chrX	25250408	25250431	seq_a,AX-36519363,Affx-31753830,rs56315363,8:143148195,A,G,rs56315363:25-48	21	95.7	25	48	23	rs56315363
chrX	19085823	19085846	seq_a,AX-36519363,Affx-31753830,rs56315363,8:143148195,A,G,rs56315363:25-48	21	95.7	25	48	23	rs56315363
chrX	32276000	32276023	seq_a,AX-36519363,Affx-31753830,rs56315363,8:143148195,A,G,rs56315363:24-47	21	95.7	24	47	23	rs56315363
chrX	57768610	57768646	seq_a,AX-36519363,Affx-31753830,rs56315363,8:143148195,A,G,rs56315363:1-40	29	82.4	1	40	39	rs56315363
chrX	143675311	143675338	seq_a,AX-36519363,Affx-31753830,rs56315363,8:143148195,A,G,rs56315363:25-52	25	96.3	25	52	27	rs56315363
chrX	43118156	43118179	seq_a,AX-36519363,Affx-31753830,rs56315363,8:143148195,A,G,rs56315363:24-47	23	100.0	24	47	23	rs56315363
chrX	72822274	72822305	seq_a,AX-36519363,Affx-31753830,rs56315363,8:143148195,A,G,rs56315363:12-47	26	76.7	12	47	35	rs56315363
chrX	124887364	124887389	seq_a,AX-36519363,Affx-31753830,rs56315363,8:143148195,A,G,rs56315363:24-49	23	96.0	24	49	25	rs56315363
chrX	133021763	133021786	seq_a,AX-36519363,Affx-31753830,rs56315363,8:143148195,A,G,rs56315363:24-47	23	100.0	24	47	23	rs56315363
chrX	149305063	149305086	seq_a,AX-36519363,Affx-31753830,rs56315363,8:143148195,A,G,rs56315363:24-47	23	100.0	24	47	23	rs56315363
chrX	36683399	36683421	seq_a,AX-36519363,Affx-31753830,rs56315363,8:143148195,A,G,rs56315363:25-47	22	100.0	25	47	22	rs56315363
chrX	77551316	77551338	seq_a,AX-36519363,Affx-31753830,rs56315363,8:143148195,A,G,rs56315363:25-47	22	100.0	25	47	22	rs56315363
chrX	108085710	108085734	seq_a,AX-36519363,Affx-31753830,rs56315363,8:143148195,A,G,rs56315363:24-48	22	95.9	24	48	24	rs56315363
chrX	56279566	56279587	seq_a,AX-36519363,Affx-31753830,rs56315363,8:143148195,A,G,rs56315363:27-48	21	100.0	27	48	21	rs56315363
chrX	113322979	113323005	seq_a,AX-36519363,Affx-31753830,rs56315363,8:143148195,A,G,rs56315363:12-42	23	76.0	12	42	30	rs56315363
chrX	110267049	110267075	seq_a,AX-36519363,Affx-31753830,rs56315363,8:143148195,A,G,rs56315363:12-42	23	76.0	12	42	30	rs56315363
chrX	94157818	94157848	seq_a,AX-36519363,Affx-31753830,rs56315363,8:143148195,A,G,rs56315363:4-43	25	70.4	4	43	39	rs56315363
chrX	74046375	74046395	seq_a,AX-36519363,Affx-31753830,rs56315363,8:143148195,A,G,rs56315363:24-44	20	100.0	24	44	20	rs56315363
chrX	71180135	71180157	seq_a,AX-36519363,Affx-31753830,rs56315363,8:143148195,A,G,rs56315363:26-48	20	95.5	26	48	22	rs56315363
chrX	133749536	133749580	seq_b,AX-36519363,Affx-31753830,rs56315363,8:143148195,A,G,rs56315363:0-47	35	85.0	0	47	47	rs56315363
chrX	36610535	36610559	seq_b,AX-36519363,Affx-31753830,rs56315363,8:143148195,A,G,rs56315363:24-48	22	95.9	24	48	24	rs56315363
chrX	136602809	136602833	seq_a,AX-36519579,Affx-31754255,rs77804184,8:143171916,A,G,rs77804184:47-71	22	95.9	47	71	24	rs77804184
chrX	136602809	136602833	seq_b,AX-36519579,Affx-31754255,rs77804184,8:143171916,A,G,rs77804184:47-71	22	95.9	47	71	24	rs77804184
chrX	40524662	40524682	seq_a,AX-36519679,Affx-31754390,rs11778852,8:143181375,A,G,rs11778852:15-35	20	100.0	15	35	20	rs11778852
chrX	40524662	40524682	seq_b,AX-36519679,Affx-31754390,rs11778852,8:143181375,A,G,rs11778852:15-35	20	100.0	15	35	20	rs11778852
chrX	40203047	40203071	seq_a,AX-36519683,Affx-31754394,rs73369587,8:143181667,A,G,rs73369587:37-60	22	100.0	37	60	23	rs73369587
chrX	40203047	40203071	seq_b,AX-36519683,Affx-31754394,rs73369587,8:143181667,A,G,rs73369587:37-60	22	100.0	37	60	23	rs73369587
chrX	126648095	126648124	seq_a,AX-36519901,Affx-31754792,rs58523179,8:143203774,T,C,rs58523179:44-71	24	96.3	44	71	27	rs58523179
chrX	148081135	148081157	seq_a,AX-36519901,Affx-31754792,rs58523179,8:143203774,T,C,rs58523179:45-67	20	95.5	45	67	22	rs58523179
chrX	126648095	126648124	seq_b,AX-36519901,Affx-31754792,rs58523179,8:143203774,T,C,rs58523179:44-71	24	96.3	44	71	27	rs58523179
chrX	148081135	148081157	seq_b,AX-36519901,Affx-31754792,rs58523179,8:143203774,T,C,rs58523179:45-67	20	95.5	45	67	22	rs58523179
chrX	101414088	101414112	seq_a,AX-36520321,Affx-31755502,rs58705028,8:143246016,T,C,rs58705028:19-46	23	79.2	19	46	27	rs58705028
chrX	40281277	40281299	seq_a,AX-36520573,Affx-31755887,rs6583596,8:143271298,T,C,rs6583596:49-71	20	95.5	49	71	22	rs6583596
chrX	145637013	145637033	seq_a,AX-36520573,Affx-31755887,rs6583596,8:143271298,T,C,rs6583596:13-33	20	100.0	13	33	20	rs6583596
chrX	40281277	40281299	seq_b,AX-36520573,Affx-31755887,rs6583596,8:143271298,T,C,rs6583596:49-71	20	95.5	49	71	22	rs6583596
chrX	145637013	145637033	seq_b,AX-36520573,Affx-31755887,rs6583596,8:143271298,T,C,rs6583596:13-33	20	100.0	13	33	20	rs6583596
chrX	76891709	76891777	seq_a,AX-36521151,Affx-31756995,rs62513092,8:143343922,T,G,rs62513092:8-71	44	85.8	8	71	63	rs62513092
chrX	22685732	22685799	seq_a,AX-36521151,Affx-31756995,rs62513092,8:143343922,T,G,rs62513092:8-71	45	89.7	8	71	63	rs62513092
chrX	13408100	13408147	seq_a,AX-36521151,Affx-31756995,rs62513092,8:143343922,T,G,rs62513092:21-69	36	83.0	21	69	48	rs62513092
chrX	152178166	152178234	seq_a,AX-36521151,Affx-31756995,rs62513092,8:143343922,T,G,rs62513092:8-71	42	87.8	8	71	63	rs62513092
chrX	82931798	82931848	seq_a,AX-36521151,Affx-31756995,rs62513092,8:143343922,T,G,rs62513092:8-54	36	92.9	8	54	46	rs62513092
chrX	93423070	93423111	seq_a,AX-36521151,Affx-31756995,rs62513092,8:143343922,T,G,rs62513092:27-68	31	87.9	27	68	41	rs62513092
chrX	63595755	63595787	seq_a,AX-36521151,Affx-31756995,rs62513092,8:143343922,T,G,rs62513092:26-58	30	96.9	26	58	32	rs62513092
chrX	70041201	70041246	seq_a,AX-36521151,Affx-31756995,rs62513092,8:143343922,T,G,rs62513092:17-58	34	92.5	17	58	41	rs62513092
chrX	83942915	83942947	seq_a,AX-36521151,Affx-31756995,rs62513092,8:143343922,T,G,rs62513092:27-59	28	93.8	27	59	32	rs62513092
chrX	153937278	153937329	seq_a,AX-36521151,Affx-31756995,rs62513092,8:143343922,T,G,rs62513092:20-67	34	92.7	20	67	47	rs62513092
chrX	146290963	146291002	seq_a,AX-36521151,Affx-31756995,rs62513092,8:143343922,T,G,rs62513092:20-54	29	94.2	20	54	34	rs62513092
chrX	154108004	154108033	seq_a,AX-36521151,Affx-31756995,rs62513092,8:143343922,T,G,rs62513092:25-54	25	93.2	25	54	29	rs62513092
chrX	144652495	144652523	seq_a,AX-36521151,Affx-31756995,rs62513092,8:143343922,T,G,rs62513092:30-58	24	92.9	30	58	28	rs62513092
chrX	79051095	79051121	seq_a,AX-36521151,Affx-31756995,rs62513092,8:143343922,T,G,rs62513092:27-53	24	96.2	27	53	26	rs62513092
chrX	43631975	43632002	seq_a,AX-36521151,Affx-31756995,rs62513092,8:143343922,T,G,rs62513092:27-54	23	92.6	27	54	27	rs62513092
chrX	104165075	104165112	seq_a,AX-36521151,Affx-31756995,rs62513092,8:143343922,T,G,rs62513092:17-54	28	93.8	17	54	37	rs62513092
chrY	3767484	3767515	seq_a,AX-36521151,Affx-31756995,rs62513092,8:143343922,T,G,rs62513092:17-43	25	100.0	17	43	26	rs62513092
chrX	36465847	36465915	seq_a,AX-36521151,Affx-31756995,rs62513092,8:143343922,T,G,rs62513092:8-71	48	88.8	8	71	63	rs62513092
chrX	82195923	82195981	seq_a,AX-36521151,Affx-31756995,rs62513092,8:143343922,T,G,rs62513092:5-58	40	88.7	5	58	53	rs62513092
chrX	47749319	47749370	seq_a,AX-36521151,Affx-31756995,rs62513092,8:143343922,T,G,rs62513092:8-54	39	93.5	8	54	46	rs62513092
chrX	155027109	155027159	seq_a,AX-36521151,Affx-31756995,rs62513092,8:143343922,T,G,rs62513092:8-54	37	91.4	8	54	46	rs62513092
chrX	70040629	70040679	seq_a,AX-36521151,Affx-31756995,rs62513092,8:143343922,T,G,rs62513092:9-54	36	91.2	9	54	45	rs62513092
chrX	97517544	97517595	seq_a,AX-36521151,Affx-31756995,rs62513092,8:143343922,T,G,rs62513092:8-54	35	89.2	8	54	46	rs62513092
chrX	11940527	11940571	seq_a,AX-36521151,Affx-31756995,rs62513092,8:143343922,T,G,rs62513092:27-71	32	86.4	27	71	44	rs62513092
chrX	25771659	25771701	seq_a,AX-36521151,Affx-31756995,rs62513092,8:143343922,T,G,rs62513092:17-54	34	97.3	17	54	37	rs62513092
chrX	111540781	111540825	seq_a,AX-36521151,Affx-31756995,rs62513092,8:143343922,T,G,rs62513092:18-57	34	94.9	18	57	39	rs62513092
chrX	149166659	149166710	seq_a,AX-36521151,Affx-31756995,rs62513092,8:143343922,T,G,rs62513092:8-54	36	91.4	8	54	46	rs62513092
chrX	17696738	17696796	seq_a,AX-36521151,Affx-31756995,rs62513092,8:143343922,T,G,rs62513092:17-71	37	91.4	17	71	54	rs62513092
chrX	71083735	71083778	seq_a,AX-36521151,Affx-31756995,rs62513092,8:143343922,T,G,rs62513092:20-59	34	94.8	20	59	39	rs62513092
chrX	102672167	102672215	seq_a,AX-36521151,Affx-31756995,rs62513092,8:143343922,T,G,rs62513092:8-51	32	88.4	8	51	43	rs62513092
chrX	50268898	50268952	seq_a,AX-36521151,Affx-31756995,rs62513092,8:143343922,T,G,rs62513092:8-58	36	90.7	8	58	50	rs62513092
chrX	25059165	25059197	seq_a,AX-36521151,Affx-31756995,rs62513092,8:143343922,T,G,rs62513092:27-59	28	93.8	27	59	32	rs62513092
chrX	113190143	113190176	seq_a,AX-36521151,Affx-31756995,rs62513092,8:143343922,T,G,rs62513092:26-59	27	91.0	26	59	33	rs62513092
chrY	26578890	26578917	seq_b,AX-36521151,Affx-31756995,rs62513092,8:143343922,T,G,rs62513092:27-54	23	92.6	27	54	27	rs62513092
chrY	24945140	24945167	seq_b,AX-36521151,Affx-31756995,rs62513092,8:143343922,T,G,rs62513092:27-54	23	92.6	27	54	27	rs62513092
chrX	82931798	82931819	seq_b,AX-36521151,Affx-31756995,rs62513092,8:143343922,T,G,rs62513092:8-29	21	100.0	8	29	21	rs62513092
chrX	50268931	50268952	seq_b,AX-36521151,Affx-31756995,rs62513092,8:143343922,T,G,rs62513092:8-29	21	100.0	8	29	21	rs62513092
chrY	7923224	7923263	seq_a,AX-36521591,Affx-31757780,rs72687387,8:143409974,T,C,rs72687387:0-35	30	94.3	0	35	35	rs72687387
chrY	7923224	7923266	seq_b,AX-36521591,Affx-31757780,rs72687387,8:143409974,T,C,rs72687387:0-38	33	94.8	0	38	38	rs72687387
chrX	52803920	52803957	seq_a,AX-36522017,Affx-31758572,rs75010546,8:14302478,T,G,rs75010546:3-40	31	91.9	3	40	37	rs75010546
chrX	48040514	48040543	seq_a,AX-36522017,Affx-31758572,rs75010546,8:14302478,T,G,rs75010546:3-32	25	93.2	3	32	29	rs75010546
chrX	52712608	52712645	seq_a,AX-36522017,Affx-31758572,rs75010546,8:14302478,T,G,rs75010546:3-40	31	91.9	3	40	37	rs75010546
chrX	48192579	48192616	seq_a,AX-36522017,Affx-31758572,rs75010546,8:14302478,T,G,rs75010546:3-40	31	91.9	3	40	37	rs75010546
chrX	48133110	48133147	seq_a,AX-36522017,Affx-31758572,rs75010546,8:14302478,T,G,rs75010546:3-40	31	91.9	3	40	37	rs75010546
chrX	52803920	52803949	seq_b,AX-36522017,Affx-31758572,rs75010546,8:14302478,T,G,rs75010546:3-32	25	93.2	3	32	29	rs75010546
chrX	48040514	48040543	seq_b,AX-36522017,Affx-31758572,rs75010546,8:14302478,T,G,rs75010546:3-32	25	93.2	3	32	29	rs75010546
chrX	52712616	52712645	seq_b,AX-36522017,Affx-31758572,rs75010546,8:14302478,T,G,rs75010546:3-32	25	93.2	3	32	29	rs75010546
chrX	48192587	48192616	seq_b,AX-36522017,Affx-31758572,rs75010546,8:14302478,T,G,rs75010546:3-32	25	93.2	3	32	29	rs75010546
chrX	48133118	48133147	seq_b,AX-36522017,Affx-31758572,rs75010546,8:14302478,T,G,rs75010546:3-32	25	93.2	3	32	29	rs75010546
chrX	35661767	35661800	seq_a,AX-36522079,Affx-31758685,rs11787310,8:14303521,A,C,rs11787310:0-33	29	94.0	0	33	33	rs11787310
chrX	8291828	8291853	seq_a,AX-36522079,Affx-31758685,rs11787310,8:14303521,A,C,rs11787310:8-33	23	96.0	8	33	25	rs11787310
chrX	43326943	43326969	seq_a,AX-36522079,Affx-31758685,rs11787310,8:14303521,A,C,rs11787310:6-32	26	100.0	6	32	26	rs11787310
chrX	35661767	35661800	seq_b,AX-36522079,Affx-31758685,rs11787310,8:14303521,A,C,rs11787310:0-33	29	94.0	0	33	33	rs11787310
chrX	8291828	8291853	seq_b,AX-36522079,Affx-31758685,rs11787310,8:14303521,A,C,rs11787310:8-33	23	96.0	8	33	25	rs11787310
chrX	43326943	43326969	seq_b,AX-36522079,Affx-31758685,rs11787310,8:14303521,A,C,rs11787310:6-32	26	100.0	6	32	26	rs11787310
chrY	1806758	1806789	seq_a,AX-36523011,Affx-31760506,rs72689061,8:143633908,T,C,rs72689061:15-46	27	93.6	15	46	31	rs72689061
chrY	13635033	13635063	seq_a,AX-36523011,Affx-31760506,rs72689061,8:143633908,T,C,rs72689061:16-46	26	93.4	16	46	30	rs72689061
chrY	2203435	2203455	seq_a,AX-36523011,Affx-31760506,rs72689061,8:143633908,T,C,rs72689061:15-35	20	100.0	15	35	20	rs72689061
chrX	152108988	152109042	seq_a,AX-36523011,Affx-31760506,rs72689061,8:143633908,T,C,rs72689061:17-71	42	88.9	17	71	54	rs72689061
chrX	7242226	7242281	seq_a,AX-36523011,Affx-31760506,rs72689061,8:143633908,T,C,rs72689061:15-71	42	83.7	15	71	56	rs72689061
chrX	104398390	104398440	seq_a,AX-36523011,Affx-31760506,rs72689061,8:143633908,T,C,rs72689061:15-65	38	88.0	15	65	50	rs72689061
chrX	44412835	44412884	seq_a,AX-36523011,Affx-31760506,rs72689061,8:143633908,T,C,rs72689061:16-65	35	85.8	16	65	49	rs72689061
chrX	1856758	1856789	seq_a,AX-36523011,Affx-31760506,rs72689061,8:143633908,T,C,rs72689061:15-46	27	93.6	15	46	31	rs72689061
chrX	124471201	124471221	seq_a,AX-36523011,Affx-31760506,rs72689061,8:143633908,T,C,rs72689061:15-35	20	100.0	15	35	20	rs72689061
chrX	2253435	2253455	seq_a,AX-36523011,Affx-31760506,rs72689061,8:143633908,T,C,rs72689061:15-35	20	100.0	15	35	20	rs72689061
chrY	4853756	4853812	seq_a,AX-36523011,Affx-31760506,rs72689061,8:143633908,T,C,rs72689061:15-71	40	85.8	15	71	56	rs72689061
chrY	14308631	14308682	seq_a,AX-36523011,Affx-31760506,rs72689061,8:143633908,T,C,rs72689061:14-65	39	88.3	14	65	51	rs72689061
chrY	5697754	5697802	seq_a,AX-36523011,Affx-31760506,rs72689061,8:143633908,T,C,rs72689061:23-71	38	89.6	23	71	48	rs72689061
chrY	19410302	19410336	seq_a,AX-36523011,Affx-31760506,rs72689061,8:143633908,T,C,rs72689061:15-49	30	94.2	15	49	34	rs72689061
chrX	154121370	154121426	seq_a,AX-36523011,Affx-31760506,rs72689061,8:143633908,T,C,rs72689061:15-71	42	87.5	15	71	56	rs72689061
chrX	91019802	91019858	seq_a,AX-36523011,Affx-31760506,rs72689061,8:143633908,T,C,rs72689061:15-71	40	85.8	15	71	56	rs72689061
chrX	13217261	13217317	seq_a,AX-36523011,Affx-31760506,rs72689061,8:143633908,T,C,rs72689061:15-71	40	85.8	15	71	56	rs72689061
chrX	8612827	8612883	seq_a,AX-36523011,Affx-31760506,rs72689061,8:143633908,T,C,rs72689061:15-71	40	85.8	15	71	56	rs72689061
chrX	89571268	89571313	seq_a,AX-36523011,Affx-31760506,rs72689061,8:143633908,T,C,rs72689061:16-61	39	93.4	16	61	45	rs72689061
chrX	91968014	91968062	seq_a,AX-36523011,Affx-31760506,rs72689061,8:143633908,T,C,rs72689061:23-71	38	89.6	23	71	48	rs72689061
chrX	33926491	33926546	seq_a,AX-36523011,Affx-31760506,rs72689061,8:143633908,T,C,rs72689061:6-53	35	88.9	6	53	47	rs72689061
chrX	123854247	123854283	seq_a,AX-36523011,Affx-31760506,rs72689061,8:143633908,T,C,rs72689061:14-50	30	91.7	14	50	36	rs72689061
chrX	4638436	4638456	seq_a,AX-36523011,Affx-31760506,rs72689061,8:143633908,T,C,rs72689061:15-35	20	100.0	15	35	20	rs72689061
chrY	1806758	1806789	seq_b,AX-36523011,Affx-31760506,rs72689061,8:143633908,T,C,rs72689061:15-46	29	96.8	15	46	31	rs72689061
chrY	13635033	13635063	seq_b,AX-36523011,Affx-31760506,rs72689061,8:143633908,T,C,rs72689061:16-46	28	96.7	16	46	30	rs72689061
chrY	1931369	1931402	seq_b,AX-36523011,Affx-31760506,rs72689061,8:143633908,T,C,rs72689061:20-53	27	91.0	20	53	33	rs72689061
chrY	2203435	2203456	seq_b,AX-36523011,Affx-31760506,rs72689061,8:143633908,T,C,rs72689061:15-36	21	100.0	15	36	21	rs72689061
chrX	4809002	4809062	seq_b,AX-36523011,Affx-31760506,rs72689061,8:143633908,T,C,rs72689061:5-65	48	90.0	5	65	60	rs72689061
chrX	3147408	3147462	seq_b,AX-36523011,Affx-31760506,rs72689061,8:143633908,T,C,rs72689061:16-70	44	90.8	16	70	54	rs72689061
chrX	152108988	152109042	seq_b,AX-36523011,Affx-31760506,rs72689061,8:143633908,T,C,rs72689061:17-71	44	90.8	17	71	54	rs72689061
chrX	104398390	104398440	seq_b,AX-36523011,Affx-31760506,rs72689061,8:143633908,T,C,rs72689061:15-65	40	90.0	15	65	50	rs72689061
chrX	44412835	44412884	seq_b,AX-36523011,Affx-31760506,rs72689061,8:143633908,T,C,rs72689061:16-65	37	87.8	16	65	49	rs72689061
chrX	89559530	89559588	seq_b,AX-36523011,Affx-31760506,rs72689061,8:143633908,T,C,rs72689061:12-70	43	92.2	12	70	58	rs72689061
chrX	38818409	38818445	seq_b,AX-36523011,Affx-31760506,rs72689061,8:143633908,T,C,rs72689061:17-53	30	91.7	17	53	36	rs72689061
chrX	1856758	1856789	seq_b,AX-36523011,Affx-31760506,rs72689061,8:143633908,T,C,rs72689061:15-46	29	96.8	15	46	31	rs72689061
chrX	88253730	88253759	seq_b,AX-36523011,Affx-31760506,rs72689061,8:143633908,T,C,rs72689061:17-46	27	96.6	17	46	29	rs72689061
chrX	1981369	1981402	seq_b,AX-36523011,Affx-31760506,rs72689061,8:143633908,T,C,rs72689061:20-53	27	91.0	20	53	33	rs72689061
chrX	124471201	124471222	seq_b,AX-36523011,Affx-31760506,rs72689061,8:143633908,T,C,rs72689061:15-36	21	100.0	15	36	21	rs72689061
chrX	2253435	2253456	seq_b,AX-36523011,Affx-31760506,rs72689061,8:143633908,T,C,rs72689061:15-36	21	100.0	15	36	21	rs72689061
chrY	3761067	3761112	seq_b,AX-36523011,Affx-31760506,rs72689061,8:143633908,T,C,rs72689061:16-61	41	95.6	16	61	45	rs72689061
chrY	3116908	3116958	seq_b,AX-36523011,Affx-31760506,rs72689061,8:143633908,T,C,rs72689061:15-65	40	90.0	15	65	50	rs72689061
chrY	14308631	14308682	seq_b,AX-36523011,Affx-31760506,rs72689061,8:143633908,T,C,rs72689061:14-65	39	88.3	14	65	51	rs72689061
chrY	4853756	4853812	seq_b,AX-36523011,Affx-31760506,rs72689061,8:143633908,T,C,rs72689061:15-71	38	84.0	15	71	56	rs72689061
chrY	5697754	5697802	seq_b,AX-36523011,Affx-31760506,rs72689061,8:143633908,T,C,rs72689061:23-71	36	87.5	23	71	48	rs72689061
chrY	19410302	19410336	seq_b,AX-36523011,Affx-31760506,rs72689061,8:143633908,T,C,rs72689061:15-49	32	97.1	15	49	34	rs72689061
chrX	80804720	80804775	seq_b,AX-36523011,Affx-31760506,rs72689061,8:143633908,T,C,rs72689061:16-71	45	91.0	16	71	55	rs72689061
chrX	13217261	13217317	seq_b,AX-36523011,Affx-31760506,rs72689061,8:143633908,T,C,rs72689061:15-71	42	87.5	15	71	56	rs72689061
chrX	89571268	89571313	seq_b,AX-36523011,Affx-31760506,rs72689061,8:143633908,T,C,rs72689061:16-61	41	95.6	16	61	45	rs72689061
chrX	110081998	110082045	seq_b,AX-36523011,Affx-31760506,rs72689061,8:143633908,T,C,rs72689061:24-71	41	93.7	24	71	47	rs72689061
chrX	91019802	91019858	seq_b,AX-36523011,Affx-31760506,rs72689061,8:143633908,T,C,rs72689061:15-71	38	84.0	15	71	56	rs72689061
chrX	91968014	91968062	seq_b,AX-36523011,Affx-31760506,rs72689061,8:143633908,T,C,rs72689061:23-71	36	87.5	23	71	48	rs72689061
chrX	4364640	4364677	seq_b,AX-36523011,Affx-31760506,rs72689061,8:143633908,T,C,rs72689061:16-53	35	97.3	16	53	37	rs72689061
chrX	33926491	33926546	seq_b,AX-36523011,Affx-31760506,rs72689061,8:143633908,T,C,rs72689061:6-53	37	91.2	6	53	47	rs72689061
chrX	123854247	123854283	seq_b,AX-36523011,Affx-31760506,rs72689061,8:143633908,T,C,rs72689061:14-50	32	94.5	14	50	36	rs72689061
chrX	144849115	144849150	seq_b,AX-36523011,Affx-31760506,rs72689061,8:143633908,T,C,rs72689061:17-52	31	94.3	17	52	35	rs72689061
chrX	79967254	79967286	seq_b,AX-36523011,Affx-31760506,rs72689061,8:143633908,T,C,rs72689061:17-49	28	93.8	17	49	32	rs72689061
chrX	4638429	4638456	seq_b,AX-36523011,Affx-31760506,rs72689061,8:143633908,T,C,rs72689061:15-42	25	96.3	15	42	27	rs72689061
chrX	7703825	7703846	seq_a,AX-36523621,Affx-31761569,rs62513330,8:143717303,T,C,rs62513330:41-62	21	100.0	41	62	21	rs62513330
chrX	148121464	148121487	seq_a,AX-36523621,Affx-31761569,rs62513330,8:143717303,T,C,rs62513330:41-63	21	100.0	41	63	22	rs62513330
chrX	7703825	7703846	seq_b,AX-36523621,Affx-31761569,rs62513330,8:143717303,T,C,rs62513330:41-62	21	100.0	41	62	21	rs62513330
chrX	36595282	36595326	seq_b,AX-36523621,Affx-31761569,rs62513330,8:143717303,T,C,rs62513330:34-65	25	96.3	34	65	31	rs62513330
chrX	148121464	148121487	seq_b,AX-36523621,Affx-31761569,rs62513330,8:143717303,T,C,rs62513330:41-63	21	100.0	41	63	22	rs62513330
chrY	5750298	5750326	seq_a,AX-36523711,Affx-31761793,rs78388263,8:143734750,A,T,rs78388263:0-28	24	92.9	0	28	28	rs78388263
chrY	19348380	19348402	seq_a,AX-36523711,Affx-31761793,rs78388263,8:143734750,A,T,rs78388263:14-36	22	100.0	14	36	22	rs78388263
chrX	111974624	111974688	seq_a,AX-36523711,Affx-31761793,rs78388263,8:143734750,A,T,rs78388263:0-64	52	90.7	0	64	64	rs78388263
chrX	3393290	3393355	seq_a,AX-36523711,Affx-31761793,rs78388263,8:143734750,A,T,rs78388263:0-64	51	90.5	0	64	64	rs78388263
chrX	100313660	100313716	seq_a,AX-36523711,Affx-31761793,rs78388263,8:143734750,A,T,rs78388263:0-56	46	91.1	0	56	56	rs78388263
chrX	46412305	46412357	seq_a,AX-36523711,Affx-31761793,rs78388263,8:143734750,A,T,rs78388263:12-64	44	92.4	12	64	52	rs78388263
chrX	118048296	118048343	seq_a,AX-36523711,Affx-31761793,rs78388263,8:143734750,A,T,rs78388263:0-49	43	87.3	0	49	49	rs78388263
chrX	95497606	95497648	seq_a,AX-36523711,Affx-31761793,rs78388263,8:143734750,A,T,rs78388263:0-42	36	92.9	0	42	42	rs78388263
chrX	17225839	17225881	seq_a,AX-36523711,Affx-31761793,rs78388263,8:143734750,A,T,rs78388263:0-42	34	90.5	0	42	42	rs78388263
chrX	4667694	4667735	seq_a,AX-36523711,Affx-31761793,rs78388263,8:143734750,A,T,rs78388263:13-54	33	90.3	13	54	41	rs78388263
chrX	119178080	119178116	seq_a,AX-36523711,Affx-31761793,rs78388263,8:143734750,A,T,rs78388263:0-36	32	94.5	0	36	36	rs78388263
chrX	132382891	132382927	seq_a,AX-36523711,Affx-31761793,rs78388263,8:143734750,A,T,rs78388263:0-36	32	94.5	0	36	36	rs78388263
chrX	13170942	13170982	seq_a,AX-36523711,Affx-31761793,rs78388263,8:143734750,A,T,rs78388263:0-54	35	72.5	0	54	54	rs78388263
chrX	33093210	33093249	seq_a,AX-36523711,Affx-31761793,rs78388263,8:143734750,A,T,rs78388263:1-54	34	71.8	1	54	53	rs78388263
chrX	92020608	92020636	seq_a,AX-36523711,Affx-31761793,rs78388263,8:143734750,A,T,rs78388263:0-28	24	92.9	0	28	28	rs78388263
chrX	46248838	46248864	seq_a,AX-36523711,Affx-31761793,rs78388263,8:143734750,A,T,rs78388263:17-43	24	96.2	17	43	26	rs78388263
chrX	6777664	6777687	seq_a,AX-36523711,Affx-31761793,rs78388263,8:143734750,A,T,rs78388263:12-35	23	100.0	12	35	23	rs78388263
chrX	95736958	95736982	seq_a,AX-36523711,Affx-31761793,rs78388263,8:143734750,A,T,rs78388263:11-35	22	95.9	11	35	24	rs78388263
chrY	5698809	5698843	seq_a,AX-36523711,Affx-31761793,rs78388263,8:143734750,A,T,rs78388263:0-34	28	91.2	0	34	34	rs78388263
chrY	7368299	7368322	seq_a,AX-36523711,Affx-31761793,rs78388263,8:143734750,A,T,rs78388263:0-23	23	100.0	0	23	23	rs78388263
chrY	15204966	15204991	seq_a,AX-36523711,Affx-31761793,rs78388263,8:143734750,A,T,rs78388263:11-36	23	96.0	11	36	25	rs78388263
chrX	5245659	5245723	seq_a,AX-36523711,Affx-31761793,rs78388263,8:143734750,A,T,rs78388263:0-64	54	92.2	0	64	64	rs78388263
chrX	6900590	6900654	seq_a,AX-36523711,Affx-31761793,rs78388263,8:143734750,A,T,rs78388263:0-64	52	90.7	0	64	64	rs78388263
chrX	107123809	107123873	seq_a,AX-36523711,Affx-31761793,rs78388263,8:143734750,A,T,rs78388263:0-64	52	90.7	0	64	64	rs78388263
chrX	101998788	101998853	seq_a,AX-36523711,Affx-31761793,rs78388263,8:143734750,A,T,rs78388263:0-65	51	89.3	0	65	65	rs78388263
chrX	70190056	70190105	seq_a,AX-36523711,Affx-31761793,rs78388263,8:143734750,A,T,rs78388263:0-49	43	93.9	0	49	49	rs78388263
chrX	73539814	73539857	seq_a,AX-36523711,Affx-31761793,rs78388263,8:143734750,A,T,rs78388263:0-43	37	93.1	0	43	43	rs78388263
chrX	23512266	23512302	seq_a,AX-36523711,Affx-31761793,rs78388263,8:143734750,A,T,rs78388263:0-36	34	97.3	0	36	36	rs78388263
chrX	107056207	107056243	seq_a,AX-36523711,Affx-31761793,rs78388263,8:143734750,A,T,rs78388263:0-36	34	97.3	0	36	36	rs78388263
chrX	46183887	46183923	seq_a,AX-36523711,Affx-31761793,rs78388263,8:143734750,A,T,rs78388263:0-36	32	94.5	0	36	36	rs78388263
chrX	46199608	46199644	seq_a,AX-36523711,Affx-31761793,rs78388263,8:143734750,A,T,rs78388263:0-36	32	94.5	0	36	36	rs78388263
chrX	16069567	16069603	seq_a,AX-36523711,Affx-31761793,rs78388263,8:143734750,A,T,rs78388263:0-36	30	91.7	0	36	36	rs78388263
chrX	94205657	94205688	seq_a,AX-36523711,Affx-31761793,rs78388263,8:143734750,A,T,rs78388263:0-31	29	96.8	0	31	31	rs78388263
chrX	97017847	97017880	seq_a,AX-36523711,Affx-31761793,rs78388263,8:143734750,A,T,rs78388263:0-33	29	94.0	0	33	33	rs78388263
chrX	91969073	91969107	seq_a,AX-36523711,Affx-31761793,rs78388263,8:143734750,A,T,rs78388263:0-34	28	91.2	0	34	34	rs78388263
chrX	55228926	55228962	seq_a,AX-36523711,Affx-31761793,rs78388263,8:143734750,A,T,rs78388263:0-36	26	86.2	0	36	36	rs78388263
chrX	100677527	100677563	seq_a,AX-36523711,Affx-31761793,rs78388263,8:143734750,A,T,rs78388263:0-36	26	86.2	0	36	36	rs78388263
chrY	5750298	5750326	seq_b,AX-36523711,Affx-31761793,rs78388263,8:143734750,A,T,rs78388263:0-28	24	92.9	0	28	28	rs78388263
chrY	19348380	19348401	seq_b,AX-36523711,Affx-31761793,rs78388263,8:143734750,A,T,rs78388263:14-35	21	100.0	14	35	21	rs78388263
chrX	111974624	111974688	seq_b,AX-36523711,Affx-31761793,rs78388263,8:143734750,A,T,rs78388263:0-64	50	89.1	0	64	64	rs78388263
chrX	100313660	100313716	seq_b,AX-36523711,Affx-31761793,rs78388263,8:143734750,A,T,rs78388263:0-56	46	91.1	0	56	56	rs78388263
chrX	3393290	3393355	seq_b,AX-36523711,Affx-31761793,rs78388263,8:143734750,A,T,rs78388263:0-64	48	91.4	0	64	64	rs78388263
chrX	46412305	46412357	seq_b,AX-36523711,Affx-31761793,rs78388263,8:143734750,A,T,rs78388263:12-64	42	90.4	12	64	52	rs78388263
chrX	118048296	118048343	seq_b,AX-36523711,Affx-31761793,rs78388263,8:143734750,A,T,rs78388263:0-49	41	85.2	0	49	49	rs78388263
chrX	4667694	4667735	seq_b,AX-36523711,Affx-31761793,rs78388263,8:143734750,A,T,rs78388263:13-54	31	87.9	13	54	41	rs78388263
chrX	95497606	95497641	seq_b,AX-36523711,Affx-31761793,rs78388263,8:143734750,A,T,rs78388263:0-35	31	94.3	0	35	35	rs78388263
chrX	132382891	132382926	seq_b,AX-36523711,Affx-31761793,rs78388263,8:143734750,A,T,rs78388263:0-35	31	94.3	0	35	35	rs78388263
chrX	13170942	13170982	seq_b,AX-36523711,Affx-31761793,rs78388263,8:143734750,A,T,rs78388263:0-54	35	72.5	0	54	54	rs78388263
chrX	33093210	33093249	seq_b,AX-36523711,Affx-31761793,rs78388263,8:143734750,A,T,rs78388263:1-54	34	71.8	1	54	53	rs78388263
chrX	17225839	17225874	seq_b,AX-36523711,Affx-31761793,rs78388263,8:143734750,A,T,rs78388263:0-35	29	91.5	0	35	35	rs78388263
chrX	92020608	92020636	seq_b,AX-36523711,Affx-31761793,rs78388263,8:143734750,A,T,rs78388263:0-28	24	92.9	0	28	28	rs78388263
chrX	6777664	6777688	seq_b,AX-36523711,Affx-31761793,rs78388263,8:143734750,A,T,rs78388263:12-36	24	100.0	12	36	24	rs78388263
chrX	95736958	95736982	seq_b,AX-36523711,Affx-31761793,rs78388263,8:143734750,A,T,rs78388263:11-35	22	95.9	11	35	24	rs78388263
chrX	93577727	93577749	seq_b,AX-36523711,Affx-31761793,rs78388263,8:143734750,A,T,rs78388263:10-32	22	100.0	10	32	22	rs78388263
chrX	46248838	46248864	seq_b,AX-36523711,Affx-31761793,rs78388263,8:143734750,A,T,rs78388263:17-43	22	92.4	17	43	26	rs78388263
chrY	5698809	5698843	seq_b,AX-36523711,Affx-31761793,rs78388263,8:143734750,A,T,rs78388263:0-34	28	91.2	0	34	34	rs78388263
chrY	7368299	7368322	seq_b,AX-36523711,Affx-31761793,rs78388263,8:143734750,A,T,rs78388263:0-23	23	100.0	0	23	23	rs78388263
chrY	15204967	15204991	seq_b,AX-36523711,Affx-31761793,rs78388263,8:143734750,A,T,rs78388263:11-35	22	95.9	11	35	24	rs78388263
chrX	5245659	5245723	seq_b,AX-36523711,Affx-31761793,rs78388263,8:143734750,A,T,rs78388263:0-64	52	90.7	0	64	64	rs78388263
chrX	6900590	6900654	seq_b,AX-36523711,Affx-31761793,rs78388263,8:143734750,A,T,rs78388263:0-64	50	89.1	0	64	64	rs78388263
chrX	107123809	107123873	seq_b,AX-36523711,Affx-31761793,rs78388263,8:143734750,A,T,rs78388263:0-64	50	89.1	0	64	64	rs78388263
chrX	101998788	101998853	seq_b,AX-36523711,Affx-31761793,rs78388263,8:143734750,A,T,rs78388263:0-65	49	87.7	0	65	65	rs78388263
chrX	70190056	70190105	seq_b,AX-36523711,Affx-31761793,rs78388263,8:143734750,A,T,rs78388263:0-49	41	91.9	0	49	49	rs78388263
chrX	73539814	73539857	seq_b,AX-36523711,Affx-31761793,rs78388263,8:143734750,A,T,rs78388263:0-43	35	90.7	0	43	43	rs78388263
chrX	23512267	23512302	seq_b,AX-36523711,Affx-31761793,rs78388263,8:143734750,A,T,rs78388263:0-35	33	97.2	0	35	35	rs78388263
chrX	107056208	107056243	seq_b,AX-36523711,Affx-31761793,rs78388263,8:143734750,A,T,rs78388263:0-35	33	97.2	0	35	35	rs78388263
chrX	46183888	46183923	seq_b,AX-36523711,Affx-31761793,rs78388263,8:143734750,A,T,rs78388263:0-35	31	94.3	0	35	35	rs78388263
chrX	46199609	46199644	seq_b,AX-36523711,Affx-31761793,rs78388263,8:143734750,A,T,rs78388263:0-35	31	94.3	0	35	35	rs78388263
chrX	16069568	16069603	seq_b,AX-36523711,Affx-31761793,rs78388263,8:143734750,A,T,rs78388263:0-35	29	91.5	0	35	35	rs78388263
chrX	94205657	94205688	seq_b,AX-36523711,Affx-31761793,rs78388263,8:143734750,A,T,rs78388263:0-31	29	96.8	0	31	31	rs78388263
chrX	97017847	97017880	seq_b,AX-36523711,Affx-31761793,rs78388263,8:143734750,A,T,rs78388263:0-33	29	94.0	0	33	33	rs78388263
chrX	91969073	91969107	seq_b,AX-36523711,Affx-31761793,rs78388263,8:143734750,A,T,rs78388263:0-34	28	91.2	0	34	34	rs78388263
chrX	36234984	36235013	seq_b,AX-36523711,Affx-31761793,rs78388263,8:143734750,A,T,rs78388263:0-29	25	93.2	0	29	29	rs78388263
chrX	42819622	42819651	seq_b,AX-36523711,Affx-31761793,rs78388263,8:143734750,A,T,rs78388263:0-29	25	93.2	0	29	29	rs78388263
chrY	18659406	18659476	seq_a,AX-36524125,Affx-31762857,rs35962411,8:143815473,T,C,rs35962411:1-69	51	88.1	1	69	68	rs35962411
chrY	14492730	14492783	seq_a,AX-36524125,Affx-31762857,rs35962411,8:143815473,T,C,rs35962411:0-51	38	88.0	0	51	51	rs35962411
chrX	129864864	129864930	seq_a,AX-36524125,Affx-31762857,rs35962411,8:143815473,T,C,rs35962411:6-69	48	88.9	6	69	63	rs35962411
chrX	6611184	6611251	seq_a,AX-36524125,Affx-31762857,rs35962411,8:143815473,T,C,rs35962411:0-65	50	91.9	0	65	65	rs35962411
chrX	81332460	81332523	seq_a,AX-36524125,Affx-31762857,rs35962411,8:143815473,T,C,rs35962411:0-60	43	86.7	0	60	60	rs35962411
chrX	50791902	50791967	seq_a,AX-36524125,Affx-31762857,rs35962411,8:143815473,T,C,rs35962411:0-61	45	91.1	0	61	61	rs35962411
chrX	13399021	13399093	seq_a,AX-36524125,Affx-31762857,rs35962411,8:143815473,T,C,rs35962411:0-69	48	91.6	0	69	69	rs35962411
chrX	97548908	97548943	seq_a,AX-36524125,Affx-31762857,rs35962411,8:143815473,T,C,rs35962411:37-69	31	100.0	37	69	32	rs35962411
chrX	93938885	93938916	seq_a,AX-36524125,Affx-31762857,rs35962411,8:143815473,T,C,rs35962411:37-65	27	100.0	37	65	28	rs35962411
chrY	21110788	21110855	seq_a,AX-36524125,Affx-31762857,rs35962411,8:143815473,T,C,rs35962411:0-64	51	90.7	0	64	64	rs35962411
chrX	18292960	18293030	seq_a,AX-36524125,Affx-31762857,rs35962411,8:143815473,T,C,rs35962411:0-67	58	94.1	0	67	67	rs35962411
chrX	44158564	44158632	seq_a,AX-36524125,Affx-31762857,rs35962411,8:143815473,T,C,rs35962411:0-65	50	89.1	0	65	65	rs35962411
chrX	35840770	35840821	seq_a,AX-36524125,Affx-31762857,rs35962411,8:143815473,T,C,rs35962411:21-69	43	95.9	21	69	48	rs35962411
chrX	124470687	124470734	seq_a,AX-36524125,Affx-31762857,rs35962411,8:143815473,T,C,rs35962411:3-47	32	92.2	3	47	44	rs35962411
chrY	18659406	18659476	seq_b,AX-36524125,Affx-31762857,rs35962411,8:143815473,T,C,rs35962411:1-69	49	86.6	1	69	68	rs35962411
chrY	14492730	14492783	seq_b,AX-36524125,Affx-31762857,rs35962411,8:143815473,T,C,rs35962411:0-51	36	86.0	0	51	51	rs35962411
chrX	129864864	129864930	seq_b,AX-36524125,Affx-31762857,rs35962411,8:143815473,T,C,rs35962411:6-69	46	87.4	6	69	63	rs35962411
chrX	6611184	6611251	seq_b,AX-36524125,Affx-31762857,rs35962411,8:143815473,T,C,rs35962411:0-65	48	90.2	0	65	65	rs35962411
chrX	81332460	81332523	seq_b,AX-36524125,Affx-31762857,rs35962411,8:143815473,T,C,rs35962411:0-60	45	88.4	0	60	60	rs35962411
chrX	13399021	13399093	seq_b,AX-36524125,Affx-31762857,rs35962411,8:143815473,T,C,rs35962411:0-69	50	91.9	0	69	69	rs35962411
chrX	50791902	50791967	seq_b,AX-36524125,Affx-31762857,rs35962411,8:143815473,T,C,rs35962411:0-61	43	89.3	0	61	61	rs35962411
chrX	97548908	97548943	seq_b,AX-36524125,Affx-31762857,rs35962411,8:143815473,T,C,rs35962411:37-69	31	100.0	37	69	32	rs35962411
chrX	93938885	93938916	seq_b,AX-36524125,Affx-31762857,rs35962411,8:143815473,T,C,rs35962411:37-65	27	100.0	37	65	28	rs35962411
chrY	21110788	21110855	seq_b,AX-36524125,Affx-31762857,rs35962411,8:143815473,T,C,rs35962411:0-64	49	89.1	0	64	64	rs35962411
chrX	18292960	18293030	seq_b,AX-36524125,Affx-31762857,rs35962411,8:143815473,T,C,rs35962411:0-67	56	92.6	0	67	67	rs35962411
chrX	44158564	44158632	seq_b,AX-36524125,Affx-31762857,rs35962411,8:143815473,T,C,rs35962411:0-65	48	87.5	0	65	65	rs35962411
chrX	35840770	35840821	seq_b,AX-36524125,Affx-31762857,rs35962411,8:143815473,T,C,rs35962411:21-69	41	93.8	21	69	48	rs35962411
chrX	124470687	124470734	seq_b,AX-36524125,Affx-31762857,rs35962411,8:143815473,T,C,rs35962411:3-47	32	92.2	3	47	44	rs35962411
chrX	114733913	114733933	seq_b,AX-36524289,Affx-31763214,rs2717554,8:143845953,T,C,rs2717554:25-45	20	100.0	25	45	20	rs2717554
chrY	22893523	22893677	seq_a,AX-36524629,Affx-31763727,rs73190203,8:14343547,A,G,rs73190203:1-55	41	95.5	1	55	54	rs73190203
chrX	41325973	41326800	seq_a,AX-36524629,Affx-31763727,rs73190203,8:14343547,A,G,rs73190203:0-34	33	100.0	0	34	34	rs73190203
chrX	42891335	42891493	seq_a,AX-36524629,Affx-31763727,rs73190203,8:14343547,A,G,rs73190203:0-49	46	98.0	0	49	49	rs73190203
chrY	22893523	22893677	seq_b,AX-36524629,Affx-31763727,rs73190203,8:14343547,A,G,rs73190203:1-55	41	95.5	1	55	54	rs73190203
chrX	28390029	28390049	seq_a,AX-36524845,Affx-31764058,rs10108883,8:143900564,A,G,rs10108883:18-38	20	100.0	18	38	20	rs10108883
chrX	126168148	126168173	seq_a,AX-36524923,Affx-31764339,rs2917068,8:143909297,C,G,rs2917068:16-41	23	96.0	16	41	25	rs2917068
chrX	122867330	122867362	seq_a,AX-36524923,Affx-31764339,rs2917068,8:143909297,C,G,rs2917068:1-35	31	87.5	1	35	34	rs2917068
chrX	148501646	148501672	seq_a,AX-36524923,Affx-31764339,rs2917068,8:143909297,C,G,rs2917068:15-41	24	96.2	15	41	26	rs2917068
chrX	84975925	84975956	seq_b,AX-36524923,Affx-31764339,rs2917068,8:143909297,C,G,rs2917068:10-41	27	93.6	10	41	31	rs2917068
chrX	42145885	42145922	seq_b,AX-36524923,Affx-31764339,rs2917068,8:143909297,C,G,rs2917068:10-41	28	96.7	10	41	31	rs2917068
chrX	79653458	79653486	seq_b,AX-36524923,Affx-31764339,rs2917068,8:143909297,C,G,rs2917068:10-38	26	96.5	10	38	28	rs2917068
chrX	126168148	126168173	seq_b,AX-36524923,Affx-31764339,rs2917068,8:143909297,C,G,rs2917068:16-41	25	100.0	16	41	25	rs2917068
chrX	122867328	122867362	seq_b,AX-36524923,Affx-31764339,rs2917068,8:143909297,C,G,rs2917068:1-37	33	88.3	1	37	36	rs2917068
chrX	107981184	107981220	seq_b,AX-36524923,Affx-31764339,rs2917068,8:143909297,C,G,rs2917068:10-40	29	100.0	10	40	30	rs2917068
chrX	77771293	77771313	seq_b,AX-36524923,Affx-31764339,rs2917068,8:143909297,C,G,rs2917068:17-37	20	100.0	17	37	20	rs2917068
chrX	154145587	154145610	seq_a,AX-36525121,Affx-31764763,rs2187973,8:143928790,A,T,rs2187973:48-71	21	95.7	48	71	23	rs2187973
chrY	15329742	15329766	seq_a,AX-36525121,Affx-31764763,rs2187973,8:143928790,A,T,rs2187973:33-57	22	95.9	33	57	24	rs2187973
chrX	144676381	144676416	seq_a,AX-36525121,Affx-31764763,rs2187973,8:143928790,A,T,rs2187973:33-68	29	91.5	33	68	35	rs2187973
chrX	154145587	154145610	seq_b,AX-36525121,Affx-31764763,rs2187973,8:143928790,A,T,rs2187973:48-71	21	95.7	48	71	23	rs2187973
chrX	144676381	144676411	seq_b,AX-36525121,Affx-31764763,rs2187973,8:143928790,A,T,rs2187973:38-68	26	93.4	38	68	30	rs2187973
chrY	1633776	1633811	seq_a,AX-36525207,Affx-31765108,rs61752812,8:143954372,T,C,rs61752812:13-48	25	85.8	13	48	35	rs61752812
chrX	120725725	120725783	seq_a,AX-36525207,Affx-31765108,rs61752812,8:143954372,T,C,rs61752812:13-71	42	86.3	13	71	58	rs61752812
chrX	114225483	114225531	seq_a,AX-36525207,Affx-31765108,rs61752812,8:143954372,T,C,rs61752812:0-48	26	77.1	0	48	48	rs61752812
chrX	1683776	1683811	seq_a,AX-36525207,Affx-31765108,rs61752812,8:143954372,T,C,rs61752812:13-48	25	85.8	13	48	35	rs61752812
chrX	65104917	65104942	seq_a,AX-36525207,Affx-31765108,rs61752812,8:143954372,T,C,rs61752812:23-48	23	96.0	23	48	25	rs61752812
chrX	123858848	123858881	seq_a,AX-36525207,Affx-31765108,rs61752812,8:143954372,T,C,rs61752812:39-71	25	96.3	39	71	32	rs61752812
chrX	143925065	143925086	seq_a,AX-36525207,Affx-31765108,rs61752812,8:143954372,T,C,rs61752812:50-71	21	100.0	50	71	21	rs61752812
chrX	18337739	18337760	seq_a,AX-36525207,Affx-31765108,rs61752812,8:143954372,T,C,rs61752812:50-71	21	100.0	50	71	21	rs61752812
chrX	12582124	12582160	seq_a,AX-36525207,Affx-31765108,rs61752812,8:143954372,T,C,rs61752812:35-71	30	91.7	35	71	36	rs61752812
chrX	36961015	36961051	seq_a,AX-36525207,Affx-31765108,rs61752812,8:143954372,T,C,rs61752812:35-71	30	91.7	35	71	36	rs61752812
chrX	40256650	40256686	seq_a,AX-36525207,Affx-31765108,rs61752812,8:143954372,T,C,rs61752812:35-71	30	91.7	35	71	36	rs61752812
chrX	46709565	46709601	seq_a,AX-36525207,Affx-31765108,rs61752812,8:143954372,T,C,rs61752812:35-71	28	88.9	35	71	36	rs61752812
chrX	40472080	40472116	seq_a,AX-36525207,Affx-31765108,rs61752812,8:143954372,T,C,rs61752812:35-71	26	86.2	35	71	36	rs61752812
chrX	153318700	153318736	seq_a,AX-36525207,Affx-31765108,rs61752812,8:143954372,T,C,rs61752812:35-71	24	83.4	35	71	36	rs61752812
chrX	6237229	6237264	seq_a,AX-36525207,Affx-31765108,rs61752812,8:143954372,T,C,rs61752812:35-71	27	89.7	35	71	36	rs61752812
chrX	48387385	48387406	seq_a,AX-36525207,Affx-31765108,rs61752812,8:143954372,T,C,rs61752812:50-71	21	100.0	50	71	21	rs61752812
chrX	4032799	4032820	seq_a,AX-36525207,Affx-31765108,rs61752812,8:143954372,T,C,rs61752812:50-71	21	100.0	50	71	21	rs61752812
chrX	39821790	39821812	seq_a,AX-36525207,Affx-31765108,rs61752812,8:143954372,T,C,rs61752812:35-57	20	95.5	35	57	22	rs61752812
chrX	120725748	120725783	seq_b,AX-36525207,Affx-31765108,rs61752812,8:143954372,T,C,rs61752812:36-71	31	94.3	36	71	35	rs61752812
chrX	123858848	123858881	seq_b,AX-36525207,Affx-31765108,rs61752812,8:143954372,T,C,rs61752812:39-71	25	96.3	39	71	32	rs61752812
chrX	143925065	143925086	seq_b,AX-36525207,Affx-31765108,rs61752812,8:143954372,T,C,rs61752812:50-71	21	100.0	50	71	21	rs61752812
chrX	18337739	18337760	seq_b,AX-36525207,Affx-31765108,rs61752812,8:143954372,T,C,rs61752812:50-71	21	100.0	50	71	21	rs61752812
chrX	40171565	40171968	seq_b,AX-36525207,Affx-31765108,rs61752812,8:143954372,T,C,rs61752812:30-71	28	96.7	30	71	41	rs61752812
chrX	120172920	120172962	seq_b,AX-36525207,Affx-31765108,rs61752812,8:143954372,T,C,rs61752812:29-71	34	90.5	29	71	42	rs61752812
chrX	40256650	40256685	seq_b,AX-36525207,Affx-31765108,rs61752812,8:143954372,T,C,rs61752812:36-71	29	91.5	36	71	35	rs61752812
chrX	12582124	12582159	seq_b,AX-36525207,Affx-31765108,rs61752812,8:143954372,T,C,rs61752812:36-71	29	91.5	36	71	35	rs61752812
chrX	153318700	153318735	seq_b,AX-36525207,Affx-31765108,rs61752812,8:143954372,T,C,rs61752812:36-71	23	82.9	36	71	35	rs61752812
chrX	6237229	6237263	seq_b,AX-36525207,Affx-31765108,rs61752812,8:143954372,T,C,rs61752812:36-71	26	89.3	36	71	35	rs61752812
chrX	48387385	48387406	seq_b,AX-36525207,Affx-31765108,rs61752812,8:143954372,T,C,rs61752812:50-71	21	100.0	50	71	21	rs61752812
chrX	4032799	4032820	seq_b,AX-36525207,Affx-31765108,rs61752812,8:143954372,T,C,rs61752812:50-71	21	100.0	50	71	21	rs61752812
chrY	7199004	7199163	seq_a,AX-36525625,Affx-31766372,rs77396893,8:144039329,A,C,rs77396893:0-43	38	95.4	0	43	43	rs77396893
chrY	15609194	15609225	seq_a,AX-36525625,Affx-31766372,rs77396893,8:144039329,A,C,rs77396893:6-35	28	100.0	6	35	29	rs77396893
chrY	17507774	17507799	seq_a,AX-36525625,Affx-31766372,rs77396893,8:144039329,A,C,rs77396893:6-31	25	100.0	6	31	25	rs77396893
chrX	71892350	71892416	seq_a,AX-36525625,Affx-31766372,rs77396893,8:144039329,A,C,rs77396893:6-71	56	93.9	6	71	65	rs77396893
chrX	13192890	13193163	seq_a,AX-36525625,Affx-31766372,rs77396893,8:144039329,A,C,rs77396893:0-71	54	93.7	0	71	71	rs77396893
chrX	51333806	51334092	seq_a,AX-36525625,Affx-31766372,rs77396893,8:144039329,A,C,rs77396893:0-43	40	97.7	0	43	43	rs77396893
chrX	38415340	38415417	seq_a,AX-36525625,Affx-31766372,rs77396893,8:144039329,A,C,rs77396893:6-66	43	95.8	6	66	60	rs77396893
chrX	128775714	128775748	seq_a,AX-36525625,Affx-31766372,rs77396893,8:144039329,A,C,rs77396893:6-40	32	97.1	6	40	34	rs77396893
chrX	54128947	54128993	seq_a,AX-36525625,Affx-31766372,rs77396893,8:144039329,A,C,rs77396893:6-51	35	94.9	6	51	45	rs77396893
chrX	119338187	119338233	seq_a,AX-36525625,Affx-31766372,rs77396893,8:144039329,A,C,rs77396893:6-51	35	94.9	6	51	45	rs77396893
chrX	77349347	77349404	seq_a,AX-36525625,Affx-31766372,rs77396893,8:144039329,A,C,rs77396893:6-71	39	74.0	6	71	65	rs77396893
chrX	40719733	40719762	seq_a,AX-36525625,Affx-31766372,rs77396893,8:144039329,A,C,rs77396893:6-35	27	96.6	6	35	29	rs77396893
chrX	97742620	97742649	seq_a,AX-36525625,Affx-31766372,rs77396893,8:144039329,A,C,rs77396893:6-35	27	96.6	6	35	29	rs77396893
chrX	135897390	135897792	seq_a,AX-36525625,Affx-31766372,rs77396893,8:144039329,A,C,rs77396893:0-32	31	100.0	0	32	32	rs77396893
chrX	154111954	154111983	seq_a,AX-36525625,Affx-31766372,rs77396893,8:144039329,A,C,rs77396893:6-35	27	96.6	6	35	29	rs77396893
chrX	154609065	154609094	seq_a,AX-36525625,Affx-31766372,rs77396893,8:144039329,A,C,rs77396893:6-35	27	96.6	6	35	29	rs77396893
chrX	76152158	76152188	seq_a,AX-36525625,Affx-31766372,rs77396893,8:144039329,A,C,rs77396893:4-34	26	93.4	4	34	30	rs77396893
chrX	11939458	11939487	seq_a,AX-36525625,Affx-31766372,rs77396893,8:144039329,A,C,rs77396893:6-35	25	93.2	6	35	29	rs77396893
chrX	139153413	139153440	seq_a,AX-36525625,Affx-31766372,rs77396893,8:144039329,A,C,rs77396893:6-33	25	96.3	6	33	27	rs77396893
chrY	16406106	16406179	seq_a,AX-36525625,Affx-31766372,rs77396893,8:144039329,A,C,rs77396893:6-71	36	95.0	6	71	65	rs77396893
chrX	79915135	79915203	seq_a,AX-36525625,Affx-31766372,rs77396893,8:144039329,A,C,rs77396893:4-71	51	91.9	4	71	67	rs77396893
chrX	152203979	152204045	seq_a,AX-36525625,Affx-31766372,rs77396893,8:144039329,A,C,rs77396893:6-71	48	90.0	6	71	65	rs77396893
chrX	51658555	51658601	seq_a,AX-36525625,Affx-31766372,rs77396893,8:144039329,A,C,rs77396893:6-51	40	95.6	6	51	45	rs77396893
chrX	113094350	113094414	seq_a,AX-36525625,Affx-31766372,rs77396893,8:144039329,A,C,rs77396893:8-71	40	85.8	8	71	63	rs77396893
chrX	51281069	51281365	seq_a,AX-36525625,Affx-31766372,rs77396893,8:144039329,A,C,rs77396893:0-51	42	97.8	0	51	51	rs77396893
chrX	113493859	113493905	seq_a,AX-36525625,Affx-31766372,rs77396893,8:144039329,A,C,rs77396893:6-51	37	97.5	6	51	45	rs77396893
chrX	10892880	10892915	seq_a,AX-36525625,Affx-31766372,rs77396893,8:144039329,A,C,rs77396893:8-43	31	94.3	8	43	35	rs77396893
chrX	123559314	123559346	seq_a,AX-36525625,Affx-31766372,rs77396893,8:144039329,A,C,rs77396893:8-40	30	96.9	8	40	32	rs77396893
chrX	13008263	13008292	seq_a,AX-36525625,Affx-31766372,rs77396893,8:144039329,A,C,rs77396893:6-35	29	100.0	6	35	29	rs77396893
chrX	139217781	139217823	seq_a,AX-36525625,Affx-31766372,rs77396893,8:144039329,A,C,rs77396893:10-51	33	97.2	10	51	41	rs77396893
chrX	7587659	7587733	seq_a,AX-36525625,Affx-31766372,rs77396893,8:144039329,A,C,rs77396893:6-71	36	95.0	6	71	65	rs77396893
chrX	74136341	74136370	seq_a,AX-36525625,Affx-31766372,rs77396893,8:144039329,A,C,rs77396893:6-35	27	96.6	6	35	29	rs77396893
chrX	150085592	150085621	seq_a,AX-36525625,Affx-31766372,rs77396893,8:144039329,A,C,rs77396893:6-35	27	96.6	6	35	29	rs77396893
chrX	154690929	154690958	seq_a,AX-36525625,Affx-31766372,rs77396893,8:144039329,A,C,rs77396893:6-35	27	96.6	6	35	29	rs77396893
chrX	124950310	124950340	seq_a,AX-36525625,Affx-31766372,rs77396893,8:144039329,A,C,rs77396893:4-34	26	93.4	4	34	30	rs77396893
chrX	134640622	134640836	seq_a,AX-36525625,Affx-31766372,rs77396893,8:144039329,A,C,rs77396893:0-31	30	100.0	0	31	31	rs77396893
chrY	7199004	7199163	seq_b,AX-36525625,Affx-31766372,rs77396893,8:144039329,A,C,rs77396893:0-43	40	97.7	0	43	43	rs77396893
chrY	17507774	17507822	seq_b,AX-36525625,Affx-31766372,rs77396893,8:144039329,A,C,rs77396893:6-51	40	95.5	6	51	45	rs77396893
chrY	15609194	15609225	seq_b,AX-36525625,Affx-31766372,rs77396893,8:144039329,A,C,rs77396893:6-35	28	100.0	6	35	29	rs77396893
chrX	71892350	71892416	seq_b,AX-36525625,Affx-31766372,rs77396893,8:144039329,A,C,rs77396893:6-71	58	95.4	6	71	65	rs77396893
chrX	13192890	13193163	seq_b,AX-36525625,Affx-31766372,rs77396893,8:144039329,A,C,rs77396893:0-71	57	92.7	0	71	71	rs77396893
chrX	38415340	38415417	seq_b,AX-36525625,Affx-31766372,rs77396893,8:144039329,A,C,rs77396893:6-66	48	91.6	6	66	60	rs77396893
chrX	45685499	45685558	seq_b,AX-36525625,Affx-31766372,rs77396893,8:144039329,A,C,rs77396893:8-66	45	92.5	8	66	58	rs77396893
chrX	119338187	119338233	seq_b,AX-36525625,Affx-31766372,rs77396893,8:144039329,A,C,rs77396893:6-51	40	95.6	6	51	45	rs77396893
chrX	51333806	51334092	seq_b,AX-36525625,Affx-31766372,rs77396893,8:144039329,A,C,rs77396893:0-43	42	100.0	0	43	43	rs77396893
chrX	135897390	135897800	seq_b,AX-36525625,Affx-31766372,rs77396893,8:144039329,A,C,rs77396893:0-40	37	97.5	0	40	40	rs77396893
chrX	128775714	128775748	seq_b,AX-36525625,Affx-31766372,rs77396893,8:144039329,A,C,rs77396893:6-40	32	97.1	6	40	34	rs77396893
chrX	54128947	54128993	seq_b,AX-36525625,Affx-31766372,rs77396893,8:144039329,A,C,rs77396893:6-51	35	94.9	6	51	45	rs77396893
chrX	77349347	77349404	seq_b,AX-36525625,Affx-31766372,rs77396893,8:144039329,A,C,rs77396893:6-71	39	74.0	6	71	65	rs77396893
chrX	154111954	154111984	seq_b,AX-36525625,Affx-31766372,rs77396893,8:144039329,A,C,rs77396893:6-36	28	96.7	6	36	30	rs77396893
chrX	154609065	154609095	seq_b,AX-36525625,Affx-31766372,rs77396893,8:144039329,A,C,rs77396893:6-36	28	96.7	6	36	30	rs77396893
chrX	11939458	11939489	seq_b,AX-36525625,Affx-31766372,rs77396893,8:144039329,A,C,rs77396893:6-37	27	93.6	6	37	31	rs77396893
chrX	40719733	40719762	seq_b,AX-36525625,Affx-31766372,rs77396893,8:144039329,A,C,rs77396893:6-35	27	96.6	6	35	29	rs77396893
chrX	97742620	97742649	seq_b,AX-36525625,Affx-31766372,rs77396893,8:144039329,A,C,rs77396893:6-35	27	96.6	6	35	29	rs77396893
chrX	148373793	148373825	seq_b,AX-36525625,Affx-31766372,rs77396893,8:144039329,A,C,rs77396893:20-51	28	96.8	20	51	31	rs77396893
chrY	16406106	16406179	seq_b,AX-36525625,Affx-31766372,rs77396893,8:144039329,A,C,rs77396893:6-71	36	95.0	6	71	65	rs77396893
chrX	79915135	79915203	seq_b,AX-36525625,Affx-31766372,rs77396893,8:144039329,A,C,rs77396893:4-71	51	91.9	4	71	67	rs77396893
chrX	51281069	51281365	seq_b,AX-36525625,Affx-31766372,rs77396893,8:144039329,A,C,rs77396893:0-51	47	98.1	0	51	51	rs77396893
chrX	74136304	74136370	seq_b,AX-36525625,Affx-31766372,rs77396893,8:144039329,A,C,rs77396893:6-71	46	88.4	6	71	65	rs77396893
chrX	51658555	51658601	seq_b,AX-36525625,Affx-31766372,rs77396893,8:144039329,A,C,rs77396893:6-51	40	95.6	6	51	45	rs77396893
chrX	14173671	14173715	seq_b,AX-36525625,Affx-31766372,rs77396893,8:144039329,A,C,rs77396893:8-51	38	95.4	8	51	43	rs77396893
chrX	139217781	139217823	seq_b,AX-36525625,Affx-31766372,rs77396893,8:144039329,A,C,rs77396893:10-51	38	97.6	10	51	41	rs77396893
chrX	113094350	113094414	seq_b,AX-36525625,Affx-31766372,rs77396893,8:144039329,A,C,rs77396893:8-71	40	85.8	8	71	63	rs77396893
chrX	10892880	10892915	seq_b,AX-36525625,Affx-31766372,rs77396893,8:144039329,A,C,rs77396893:8-43	33	97.2	8	43	35	rs77396893
chrX	113493859	113493905	seq_b,AX-36525625,Affx-31766372,rs77396893,8:144039329,A,C,rs77396893:6-51	37	97.5	6	51	45	rs77396893
chrX	13008260	13008292	seq_b,AX-36525625,Affx-31766372,rs77396893,8:144039329,A,C,rs77396893:6-38	32	100.0	6	38	32	rs77396893
chrX	123559314	123559346	seq_b,AX-36525625,Affx-31766372,rs77396893,8:144039329,A,C,rs77396893:8-40	32	100.0	8	40	32	rs77396893
chrX	77340530	77340568	seq_b,AX-36525625,Affx-31766372,rs77396893,8:144039329,A,C,rs77396893:8-59	35	73.7	8	59	51	rs77396893
chrX	150544175	150544230	seq_b,AX-36525625,Affx-31766372,rs77396893,8:144039329,A,C,rs77396893:9-71	37	80.5	9	71	62	rs77396893
chrX	134640617	134640836	seq_b,AX-36525625,Affx-31766372,rs77396893,8:144039329,A,C,rs77396893:0-36	33	97.3	0	36	36	rs77396893
chrX	7587659	7587733	seq_b,AX-36525625,Affx-31766372,rs77396893,8:144039329,A,C,rs77396893:6-71	36	95.0	6	71	65	rs77396893
chrX	154690928	154690958	seq_b,AX-36525625,Affx-31766372,rs77396893,8:144039329,A,C,rs77396893:6-36	28	96.7	6	36	30	rs77396893
chrX	71207094	71207151	seq_a,AX-36525657,Affx-31766415,rs76595729,8:144043320,A,C,rs76595729:2-59	39	84.3	2	59	57	rs76595729
chrX	37744424	37744462	seq_a,AX-36525657,Affx-31766415,rs76595729,8:144043320,A,C,rs76595729:23-59	31	94.3	23	59	36	rs76595729
chrY	18194725	18194885	seq_b,AX-36525657,Affx-31766415,rs76595729,8:144043320,A,C,rs76595729:9-71	39	82.3	9	71	62	rs76595729
chrY	19528548	19528589	seq_b,AX-36525657,Affx-31766415,rs76595729,8:144043320,A,C,rs76595729:27-68	33	90.3	27	68	41	rs76595729
chrX	98117279	98117322	seq_b,AX-36525657,Affx-31766415,rs76595729,8:144043320,A,C,rs76595729:2-45	33	88.4	2	45	43	rs76595729
chrX	79863480	79863507	seq_b,AX-36525657,Affx-31766415,rs76595729,8:144043320,A,C,rs76595729:31-58	25	96.3	31	58	27	rs76595729
chrY	18688729	18688757	seq_b,AX-36525657,Affx-31766415,rs76595729,8:144043320,A,C,rs76595729:9-37	20	85.8	9	37	28	rs76595729
chrX	105503833	105503881	seq_b,AX-36525657,Affx-31766415,rs76595729,8:144043320,A,C,rs76595729:23-71	42	93.8	23	71	48	rs76595729
chrX	54876699	54876754	seq_b,AX-36525657,Affx-31766415,rs76595729,8:144043320,A,C,rs76595729:1-56	41	87.3	1	56	55	rs76595729
chrX	55231757	55231825	seq_b,AX-36525657,Affx-31766415,rs76595729,8:144043320,A,C,rs76595729:2-67	45	87.1	2	67	65	rs76595729
chrX	71207094	71207151	seq_b,AX-36525657,Affx-31766415,rs76595729,8:144043320,A,C,rs76595729:2-59	41	86.0	2	59	57	rs76595729
chrX	51220704	51220772	seq_b,AX-36525657,Affx-31766415,rs76595729,8:144043320,A,C,rs76595729:2-71	45	87.5	2	71	69	rs76595729
chrX	108522028	108522072	seq_b,AX-36525657,Affx-31766415,rs76595729,8:144043320,A,C,rs76595729:1-45	34	88.7	1	45	44	rs76595729
chrX	88194816	88194860	seq_b,AX-36525657,Affx-31766415,rs76595729,8:144043320,A,C,rs76595729:1-45	34	88.7	1	45	44	rs76595729
chrX	79490913	79490956	seq_b,AX-36525657,Affx-31766415,rs76595729,8:144043320,A,C,rs76595729:2-45	33	88.4	2	45	43	rs76595729
chrX	37744424	37744462	seq_b,AX-36525657,Affx-31766415,rs76595729,8:144043320,A,C,rs76595729:23-59	33	97.2	23	59	36	rs76595729
chrX	26900980	26901016	seq_b,AX-36525657,Affx-31766415,rs76595729,8:144043320,A,C,rs76595729:1-37	28	88.9	1	37	36	rs76595729
chrX	35856098	35856130	seq_b,AX-36525657,Affx-31766415,rs76595729,8:144043320,A,C,rs76595729:29-59	27	96.6	29	59	30	rs76595729
chrX	111547529	111547571	seq_a,AX-36525913,Affx-31766879,---,8:144072054,T,C,Affx-31766879:7-51	32	88.6	7	51	44	Affx-31766879
chrX	107854300	107854326	seq_a,AX-36525913,Affx-31766879,---,8:144072054,T,C,Affx-31766879:6-33	23	88.0	6	33	27	Affx-31766879
chrX	22901895	22901915	seq_a,AX-36525913,Affx-31766879,---,8:144072054,T,C,Affx-31766879:6-26	20	100.0	6	26	20	Affx-31766879
chrY	9574257	9574311	seq_b,AX-36525913,Affx-31766879,---,8:144072054,T,C,Affx-31766879:14-56	37	97.5	14	56	42	Affx-31766879
chrY	6296068	6296122	seq_b,AX-36525913,Affx-31766879,---,8:144072054,T,C,Affx-31766879:14-56	37	97.5	14	56	42	Affx-31766879
chrX	107854300	107854326	seq_b,AX-36525913,Affx-31766879,---,8:144072054,T,C,Affx-31766879:6-33	23	88.0	6	33	27	Affx-31766879
chrX	22901895	22901915	seq_b,AX-36525913,Affx-31766879,---,8:144072054,T,C,Affx-31766879:6-26	20	100.0	6	26	20	Affx-31766879
chrX	55230121	55230177	seq_a,AX-36525937,Affx-31766972,rs66978047,8:144079774,T,C,rs66978047:10-66	46	91.1	10	66	56	rs66978047
chrX	47659812	47659868	seq_a,AX-36525937,Affx-31766972,rs66978047,8:144079774,T,C,rs66978047:10-66	46	91.1	10	66	56	rs66978047
chrX	51219370	51219424	seq_a,AX-36525937,Affx-31766972,rs66978047,8:144079774,T,C,rs66978047:12-66	42	88.9	12	66	54	rs66978047
chrX	154042718	154042741	seq_a,AX-36525937,Affx-31766972,rs66978047,8:144079774,T,C,rs66978047:48-71	21	95.7	48	71	23	rs66978047
chrY	5581815	5581868	seq_a,AX-36525937,Affx-31766972,rs66978047,8:144079774,T,C,rs66978047:10-65	40	82.7	10	65	55	rs66978047
chrX	55177240	55177296	seq_a,AX-36525937,Affx-31766972,rs66978047,8:144079774,T,C,rs66978047:10-66	48	92.9	10	66	56	rs66978047
chrX	91849715	91849768	seq_a,AX-36525937,Affx-31766972,rs66978047,8:144079774,T,C,rs66978047:10-65	40	82.7	10	65	55	rs66978047
chrX	79359114	79359166	seq_a,AX-36525937,Affx-31766972,rs66978047,8:144079774,T,C,rs66978047:13-66	40	89.2	13	66	53	rs66978047
chrX	51219370	51219424	seq_b,AX-36525937,Affx-31766972,rs66978047,8:144079774,T,C,rs66978047:12-66	44	90.8	12	66	54	rs66978047
chrY	5581815	5581868	seq_b,AX-36525937,Affx-31766972,rs66978047,8:144079774,T,C,rs66978047:10-65	36	81.3	10	65	55	rs66978047
chrX	55177240	55177296	seq_b,AX-36525937,Affx-31766972,rs66978047,8:144079774,T,C,rs66978047:10-66	46	91.1	10	66	56	rs66978047
chrX	79359114	79359166	seq_b,AX-36525937,Affx-31766972,rs66978047,8:144079774,T,C,rs66978047:13-66	38	87.0	13	66	53	rs66978047
chrX	91849715	91849768	seq_b,AX-36525937,Affx-31766972,rs66978047,8:144079774,T,C,rs66978047:10-65	36	81.3	10	65	55	rs66978047
chrY	3220138	3220158	seq_a,AX-36525959,Affx-31767059,rs72693085,8:144086151,A,G,rs72693085:31-51	20	100.0	31	51	20	rs72693085
chrX	36129628	36129704	seq_a,AX-36525959,Affx-31767059,rs72693085,8:144086151,A,G,rs72693085:0-71	56	91.2	0	71	71	rs72693085
chrX	123280353	123280422	seq_a,AX-36525959,Affx-31767059,rs72693085,8:144086151,A,G,rs72693085:0-71	53	87.4	0	71	71	rs72693085
chrX	115674130	115674189	seq_a,AX-36525959,Affx-31767059,rs72693085,8:144086151,A,G,rs72693085:0-59	47	89.9	0	59	59	rs72693085
chrX	33765931	33765994	seq_a,AX-36525959,Affx-31767059,rs72693085,8:144086151,A,G,rs72693085:0-57	48	93.0	0	57	57	rs72693085
chrX	51817343	51817415	seq_a,AX-36525959,Affx-31767059,rs72693085,8:144086151,A,G,rs72693085:0-71	52	90.8	0	71	71	rs72693085
chrX	85377791	85377842	seq_a,AX-36525959,Affx-31767059,rs72693085,8:144086151,A,G,rs72693085:0-51	45	94.2	0	51	51	rs72693085
chrX	12532740	12532804	seq_a,AX-36525959,Affx-31767059,rs72693085,8:144086151,A,G,rs72693085:0-60	45	88.2	0	60	60	rs72693085
chrX	67070434	67070485	seq_a,AX-36525959,Affx-31767059,rs72693085,8:144086151,A,G,rs72693085:20-71	43	92.2	20	71	51	rs72693085
chrX	34496035	34496098	seq_a,AX-36525959,Affx-31767059,rs72693085,8:144086151,A,G,rs72693085:0-57	44	89.5	0	57	57	rs72693085
chrX	72860274	72877924	seq_a,AX-36525959,Affx-31767059,rs72693085,8:144086151,A,G,rs72693085:0-62	49	90.4	0	62	62	rs72693085
chrX	38938744	38938795	seq_a,AX-36525959,Affx-31767059,rs72693085,8:144086151,A,G,rs72693085:0-51	41	90.2	0	51	51	rs72693085
chrX	56441833	56670411	seq_a,AX-36525959,Affx-31767059,rs72693085,8:144086151,A,G,rs72693085:10-71	50	91.9	10	71	61	rs72693085
chrX	80120371	80120425	seq_a,AX-36525959,Affx-31767059,rs72693085,8:144086151,A,G,rs72693085:8-60	43	92.4	8	60	52	rs72693085
chrX	122665282	122665333	seq_a,AX-36525959,Affx-31767059,rs72693085,8:144086151,A,G,rs72693085:0-51	41	90.2	0	51	51	rs72693085
chrX	17509652	17509716	seq_a,AX-36525959,Affx-31767059,rs72693085,8:144086151,A,G,rs72693085:0-57	42	87.8	0	57	57	rs72693085
chrX	56087045	56087105	seq_a,AX-36525959,Affx-31767059,rs72693085,8:144086151,A,G,rs72693085:17-71	44	92.6	17	71	54	rs72693085
chrY	16354893	16354944	seq_a,AX-36525959,Affx-31767059,rs72693085,8:144086151,A,G,rs72693085:0-51	37	86.3	0	51	51	rs72693085
chrY	9766659	9766710	seq_a,AX-36525959,Affx-31767059,rs72693085,8:144086151,A,G,rs72693085:20-71	35	84.4	20	71	51	rs72693085
chrY	59160412	59160444	seq_a,AX-36525959,Affx-31767059,rs72693085,8:144086151,A,G,rs72693085:20-52	30	96.9	20	52	32	rs72693085
chrY	5883311	5883355	seq_a,AX-36525959,Affx-31767059,rs72693085,8:144086151,A,G,rs72693085:20-57	28	89.2	20	57	37	rs72693085
chrY	22200379	22200399	seq_a,AX-36525959,Affx-31767059,rs72693085,8:144086151,A,G,rs72693085:31-51	20	100.0	31	51	20	rs72693085
chrX	103212424	103212486	seq_a,AX-36525959,Affx-31767059,rs72693085,8:144086151,A,G,rs72693085:0-62	52	92.0	0	62	62	rs72693085
chrX	51922871	51922943	seq_a,AX-36525959,Affx-31767059,rs72693085,8:144086151,A,G,rs72693085:0-71	52	90.8	0	71	71	rs72693085
chrX	12951395	12951459	seq_a,AX-36525959,Affx-31767059,rs72693085,8:144086151,A,G,rs72693085:0-57	46	91.3	0	57	57	rs72693085
chrX	51684016	51684083	seq_a,AX-36525959,Affx-31767059,rs72693085,8:144086151,A,G,rs72693085:0-60	45	88.4	0	60	60	rs72693085
chrX	101778559	101778623	seq_a,AX-36525959,Affx-31767059,rs72693085,8:144086151,A,G,rs72693085:0-57	44	89.5	0	57	57	rs72693085
chrX	154098510	154098574	seq_a,AX-36525959,Affx-31767059,rs72693085,8:144086151,A,G,rs72693085:0-57	44	89.5	0	57	57	rs72693085
chrX	34888393	34888444	seq_a,AX-36525959,Affx-31767059,rs72693085,8:144086151,A,G,rs72693085:0-51	41	90.2	0	51	51	rs72693085
chrX	69237245	69237302	seq_a,AX-36525959,Affx-31767059,rs72693085,8:144086151,A,G,rs72693085:0-57	41	86.0	0	57	57	rs72693085
chrX	122263065	122263116	seq_a,AX-36525959,Affx-31767059,rs72693085,8:144086151,A,G,rs72693085:0-51	41	90.2	0	51	51	rs72693085
chrX	75382830	75382894	seq_a,AX-36525959,Affx-31767059,rs72693085,8:144086151,A,G,rs72693085:0-57	42	87.8	0	57	57	rs72693085
chrX	90446920	90446984	seq_a,AX-36525959,Affx-31767059,rs72693085,8:144086151,A,G,rs72693085:0-57	42	87.8	0	57	57	rs72693085
chrX	122420804	122420868	seq_a,AX-36525959,Affx-31767059,rs72693085,8:144086151,A,G,rs72693085:0-57	42	87.8	0	57	57	rs72693085
chrX	138836683	138836735	seq_a,AX-36525959,Affx-31767059,rs72693085,8:144086151,A,G,rs72693085:23-70	42	95.8	23	70	47	rs72693085
chrX	63744541	63744584	seq_a,AX-36525959,Affx-31767059,rs72693085,8:144086151,A,G,rs72693085:19-62	39	95.4	19	62	43	rs72693085
chrX	81462137	81462202	seq_a,AX-36525959,Affx-31767059,rs72693085,8:144086151,A,G,rs72693085:6-71	39	80.0	6	71	65	rs72693085
chrX	89827154	89827209	seq_a,AX-36525959,Affx-31767059,rs72693085,8:144086151,A,G,rs72693085:9-57	41	93.8	9	57	48	rs72693085
chrX	123280353	123280422	seq_b,AX-36525959,Affx-31767059,rs72693085,8:144086151,A,G,rs72693085:0-71	51	85.8	0	71	71	rs72693085
chrX	115674130	115674189	seq_b,AX-36525959,Affx-31767059,rs72693085,8:144086151,A,G,rs72693085:0-59	45	88.2	0	59	59	rs72693085
chrX	85377791	85377842	seq_b,AX-36525959,Affx-31767059,rs72693085,8:144086151,A,G,rs72693085:0-51	43	92.2	0	51	51	rs72693085
chrX	122665282	122665333	seq_b,AX-36525959,Affx-31767059,rs72693085,8:144086151,A,G,rs72693085:0-51	39	88.3	0	51	51	rs72693085
chrX	83192038	83192298	seq_b,AX-36525959,Affx-31767059,rs72693085,8:144086151,A,G,rs72693085:0-51	42	92.2	0	51	51	rs72693085
chrX	97870677	97870728	seq_b,AX-36525959,Affx-31767059,rs72693085,8:144086151,A,G,rs72693085:0-51	37	86.3	0	51	51	rs72693085
chrX	143834773	143834815	seq_b,AX-36525959,Affx-31767059,rs72693085,8:144086151,A,G,rs72693085:20-62	36	92.9	20	62	42	rs72693085
chrX	125281347	125281388	seq_b,AX-36525959,Affx-31767059,rs72693085,8:144086151,A,G,rs72693085:19-60	35	92.7	19	60	41	rs72693085
chrX	68658879	68658925	seq_b,AX-36525959,Affx-31767059,rs72693085,8:144086151,A,G,rs72693085:19-60	36	95.2	19	60	41	rs72693085
chrX	87342664	87342953	seq_b,AX-36525959,Affx-31767059,rs72693085,8:144086151,A,G,rs72693085:0-71	45	90.8	0	71	71	rs72693085
chrX	56977579	56977619	seq_b,AX-36525959,Affx-31767059,rs72693085,8:144086151,A,G,rs72693085:0-40	32	90.0	0	40	40	rs72693085
chrX	50962267	50962300	seq_b,AX-36525959,Affx-31767059,rs72693085,8:144086151,A,G,rs72693085:37-70	31	97.0	37	70	33	rs72693085
chrX	102273556	102273587	seq_b,AX-36525959,Affx-31767059,rs72693085,8:144086151,A,G,rs72693085:19-51	28	87.1	19	51	32	rs72693085
chrX	56359917	56359951	seq_b,AX-36525959,Affx-31767059,rs72693085,8:144086151,A,G,rs72693085:19-52	26	91.0	19	52	33	rs72693085
chrX	103959603	103959631	seq_b,AX-36525959,Affx-31767059,rs72693085,8:144086151,A,G,rs72693085:33-57	23	100.0	33	57	24	rs72693085
chrX	74565018	74565042	seq_b,AX-36525959,Affx-31767059,rs72693085,8:144086151,A,G,rs72693085:33-58	23	87.5	33	58	25	rs72693085
chrY	21862810	21862856	seq_b,AX-36525959,Affx-31767059,rs72693085,8:144086151,A,G,rs72693085:13-60	41	89.2	13	60	47	rs72693085
chrX	51684016	51684083	seq_b,AX-36525959,Affx-31767059,rs72693085,8:144086151,A,G,rs72693085:0-60	43	86.7	0	60	60	rs72693085
chrX	63744537	63744584	seq_b,AX-36525959,Affx-31767059,rs72693085,8:144086151,A,G,rs72693085:19-60	36	95.2	19	60	41	rs72693085
chrX	89995943	89995985	seq_b,AX-36525959,Affx-31767059,rs72693085,8:144086151,A,G,rs72693085:9-51	35	92.7	9	51	42	rs72693085
chrX	98411389	98411453	seq_b,AX-36525959,Affx-31767059,rs72693085,8:144086151,A,G,rs72693085:0-57	32	79.0	0	57	57	rs72693085
chrX	72212765	72212795	seq_b,AX-36525959,Affx-31767059,rs72693085,8:144086151,A,G,rs72693085:30-60	28	96.7	30	60	30	rs72693085
chrX	22546744	22546774	seq_b,AX-36525959,Affx-31767059,rs72693085,8:144086151,A,G,rs72693085:21-51	28	96.7	21	51	30	rs72693085
chrX	42025339	42025371	seq_a,AX-36525973,Affx-31767090,rs4645544,8:144089840,T,G,rs4645544:0-31	27	96.6	0	31	31	rs4645544
chrX	63534455	63534484	seq_a,AX-36525973,Affx-31767090,rs4645544,8:144089840,T,G,rs4645544:0-28	25	96.5	0	28	28	rs4645544
chrY	13966320	13966342	seq_a,AX-36525973,Affx-31767090,rs4645544,8:144089840,T,G,rs4645544:0-22	22	100.0	0	22	22	rs4645544
chrX	116543384	116543406	seq_a,AX-36525973,Affx-31767090,rs4645544,8:144089840,T,G,rs4645544:0-22	22	100.0	0	22	22	rs4645544
chrX	42025339	42025371	seq_b,AX-36525973,Affx-31767090,rs4645544,8:144089840,T,G,rs4645544:0-31	27	96.6	0	31	31	rs4645544
chrX	63534455	63534484	seq_b,AX-36525973,Affx-31767090,rs4645544,8:144089840,T,G,rs4645544:0-28	25	96.5	0	28	28	rs4645544
chrY	13966320	13966342	seq_b,AX-36525973,Affx-31767090,rs4645544,8:144089840,T,G,rs4645544:0-22	22	100.0	0	22	22	rs4645544
chrX	116543384	116543406	seq_b,AX-36525973,Affx-31767090,rs4645544,8:144089840,T,G,rs4645544:0-22	22	100.0	0	22	22	rs4645544
chrX	55232552	55232604	seq_a,AX-36525989,Affx-31767121,rs115033651,8:144091742,T,C,rs115033651:0-52	40	88.5	0	52	52	rs115033651
chrY	5579377	5579447	seq_a,AX-36525989,Affx-31767121,rs115033651,8:144091742,T,C,rs115033651:10-71	48	93.0	10	71	61	rs115033651
chrX	91847276	91847346	seq_a,AX-36525989,Affx-31767121,rs115033651,8:144091742,T,C,rs115033651:10-71	48	93.0	10	71	61	rs115033651
chrX	55232552	55232604	seq_b,AX-36525989,Affx-31767121,rs115033651,8:144091742,T,C,rs115033651:0-52	42	90.4	0	52	52	rs115033651
chrY	5579377	5579447	seq_b,AX-36525989,Affx-31767121,rs115033651,8:144091742,T,C,rs115033651:10-71	50	94.8	10	71	61	rs115033651
chrX	91847276	91847346	seq_b,AX-36525989,Affx-31767121,rs115033651,8:144091742,T,C,rs115033651:10-71	50	94.8	10	71	61	rs115033651
chrX	9446817	9446862	seq_b,AX-36525989,Affx-31767121,rs115033651,8:144091742,T,C,rs115033651:16-64	36	81.9	16	64	48	rs115033651
chrY	6064599	6064741	seq_a,AX-36526111,Affx-31767425,rs6558367,8:144117038,A,G,rs6558367:0-38	33	94.8	0	38	38	rs6558367
chrY	19010531	19010565	seq_a,AX-36526111,Affx-31767425,rs6558367,8:144117038,A,G,rs6558367:0-34	30	94.2	0	34	34	rs6558367
chrY	3636209	3636562	seq_a,AX-36526111,Affx-31767425,rs6558367,8:144117038,A,G,rs6558367:0-28	26	100.0	0	28	28	rs6558367
chrX	6225137	6225172	seq_a,AX-36526111,Affx-31767425,rs6558367,8:144117038,A,G,rs6558367:0-35	33	97.2	0	35	35	rs6558367
chrX	29569831	29569873	seq_a,AX-36526111,Affx-31767425,rs6558367,8:144117038,A,G,rs6558367:6-43	34	97.3	6	43	37	rs6558367
chrX	92337508	92337649	seq_a,AX-36526111,Affx-31767425,rs6558367,8:144117038,A,G,rs6558367:0-38	33	94.8	0	38	38	rs6558367
chrX	111862075	111862109	seq_a,AX-36526111,Affx-31767425,rs6558367,8:144117038,A,G,rs6558367:4-38	31	97.0	4	38	34	rs6558367
chrX	42820157	42820188	seq_a,AX-36526111,Affx-31767425,rs6558367,8:144117038,A,G,rs6558367:0-31	27	93.6	0	31	31	rs6558367
chrX	32096820	32096855	seq_a,AX-36526111,Affx-31767425,rs6558367,8:144117038,A,G,rs6558367:5-40	30	96.9	5	40	35	rs6558367
chrX	89454200	89454553	seq_a,AX-36526111,Affx-31767425,rs6558367,8:144117038,A,G,rs6558367:0-28	26	100.0	0	28	28	rs6558367
chrX	20110400	20110421	seq_a,AX-36526111,Affx-31767425,rs6558367,8:144117038,A,G,rs6558367:9-30	21	100.0	9	30	21	rs6558367
chrY	16669633	16669664	seq_a,AX-36526111,Affx-31767425,rs6558367,8:144117038,A,G,rs6558367:0-31	27	93.6	0	31	31	rs6558367
chrX	124528697	124528733	seq_a,AX-36526111,Affx-31767425,rs6558367,8:144117038,A,G,rs6558367:0-35	32	97.2	0	35	35	rs6558367
chrX	94847885	94847926	seq_a,AX-36526111,Affx-31767425,rs6558367,8:144117038,A,G,rs6558367:6-42	31	94.3	6	42	36	rs6558367
chrX	53535736	53535766	seq_a,AX-36526111,Affx-31767425,rs6558367,8:144117038,A,G,rs6558367:5-35	26	93.4	5	35	30	rs6558367
chrX	12076546	12076571	seq_a,AX-36526111,Affx-31767425,rs6558367,8:144117038,A,G,rs6558367:10-35	25	100.0	10	35	25	rs6558367
chrY	19010531	19010577	seq_b,AX-36526111,Affx-31767425,rs6558367,8:144117038,A,G,rs6558367:0-41	36	95.2	0	41	41	rs6558367
chrY	6064599	6064738	seq_b,AX-36526111,Affx-31767425,rs6558367,8:144117038,A,G,rs6558367:0-35	30	94.3	0	35	35	rs6558367
chrY	18238204	18238239	seq_b,AX-36526111,Affx-31767425,rs6558367,8:144117038,A,G,rs6558367:4-39	27	88.6	4	39	35	rs6558367
chrY	3636209	3636562	seq_b,AX-36526111,Affx-31767425,rs6558367,8:144117038,A,G,rs6558367:0-28	26	100.0	0	28	28	rs6558367
chrX	6225137	6225175	seq_b,AX-36526111,Affx-31767425,rs6558367,8:144117038,A,G,rs6558367:0-38	36	97.4	0	38	38	rs6558367
chrX	29569831	29569873	seq_b,AX-36526111,Affx-31767425,rs6558367,8:144117038,A,G,rs6558367:6-43	32	94.6	6	43	37	rs6558367
chrX	42820157	42820188	seq_b,AX-36526111,Affx-31767425,rs6558367,8:144117038,A,G,rs6558367:0-31	27	93.6	0	31	31	rs6558367
chrX	92337508	92337646	seq_b,AX-36526111,Affx-31767425,rs6558367,8:144117038,A,G,rs6558367:0-35	30	94.3	0	35	35	rs6558367
chrX	111862075	111862106	seq_b,AX-36526111,Affx-31767425,rs6558367,8:144117038,A,G,rs6558367:4-35	28	96.7	4	35	31	rs6558367
chrX	32096820	32096850	seq_b,AX-36526111,Affx-31767425,rs6558367,8:144117038,A,G,rs6558367:5-32	26	100.0	5	32	27	rs6558367
chrX	20110400	20110437	seq_b,AX-36526111,Affx-31767425,rs6558367,8:144117038,A,G,rs6558367:9-41	27	96.6	9	41	32	rs6558367
chrX	5923579	5923606	seq_b,AX-36526111,Affx-31767425,rs6558367,8:144117038,A,G,rs6558367:11-38	23	92.6	11	38	27	rs6558367
chrX	89454200	89454553	seq_b,AX-36526111,Affx-31767425,rs6558367,8:144117038,A,G,rs6558367:0-28	26	100.0	0	28	28	rs6558367
chrY	16669627	16669664	seq_b,AX-36526111,Affx-31767425,rs6558367,8:144117038,A,G,rs6558367:0-37	31	91.9	0	37	37	rs6558367
chrX	105720365	105720403	seq_b,AX-36526111,Affx-31767425,rs6558367,8:144117038,A,G,rs6558367:0-38	34	94.8	0	38	38	rs6558367
chrX	124528694	124528733	seq_b,AX-36526111,Affx-31767425,rs6558367,8:144117038,A,G,rs6558367:0-38	35	97.4	0	38	38	rs6558367
chrX	94847894	94847926	seq_b,AX-36526111,Affx-31767425,rs6558367,8:144117038,A,G,rs6558367:6-38	30	96.9	6	38	32	rs6558367
chrX	53535733	53535766	seq_b,AX-36526111,Affx-31767425,rs6558367,8:144117038,A,G,rs6558367:5-38	29	94.0	5	38	33	rs6558367
chrX	113033060	113033095	seq_b,AX-36526111,Affx-31767425,rs6558367,8:144117038,A,G,rs6558367:3-38	30	94.2	3	38	35	rs6558367
chrX	12076545	12076571	seq_b,AX-36526111,Affx-31767425,rs6558367,8:144117038,A,G,rs6558367:10-36	26	100.0	10	36	26	rs6558367
chrX	94016447	94016485	seq_b,AX-36526111,Affx-31767425,rs6558367,8:144117038,A,G,rs6558367:0-38	30	94.2	0	38	38	rs6558367
chrX	18868715	18868751	seq_b,AX-36526359,Affx-31768049,rs11136329,8:144153002,T,C,rs11136329:20-55	25	93.2	20	55	35	rs11136329
chrY	4132791	4132813	seq_a,AX-36526397,Affx-31768178,rs78119793,8:144157464,A,G,rs78119793:20-42	22	100.0	20	42	22	rs78119793
chrX	76288587	76288640	seq_a,AX-36526865,Affx-31769248,rs111794363,8:144225528,A,G,rs111794363:0-53	47	94.4	0	53	53	rs111794363
chrX	76306721	76306767	seq_a,AX-36526865,Affx-31769248,rs111794363,8:144225528,A,G,rs111794363:1-47	42	95.7	1	47	46	rs111794363
chrX	76288587	76288640	seq_b,AX-36526865,Affx-31769248,rs111794363,8:144225528,A,G,rs111794363:0-53	45	92.5	0	53	53	rs111794363
chrX	76306721	76306767	seq_b,AX-36526865,Affx-31769248,rs111794363,8:144225528,A,G,rs111794363:1-47	40	93.5	1	47	46	rs111794363
chrY	2518388	2518413	seq_b,AX-36526867,Affx-31769255,rs78763541,8:144226020,A,G,rs78763541:23-48	23	96.0	23	48	25	rs78763541
chrX	2568388	2568413	seq_b,AX-36526867,Affx-31769255,rs78763541,8:144226020,A,G,rs78763541:23-48	23	96.0	23	48	25	rs78763541
chrX	130885046	130885066	seq_a,AX-36526961,Affx-31769480,rs13249329,8:144244615,A,G,rs13249329:9-29	20	100.0	9	29	20	rs13249329
chrX	130885046	130885066	seq_b,AX-36526961,Affx-31769480,rs13249329,8:144244615,A,G,rs13249329:9-29	20	100.0	9	29	20	rs13249329
chrX	41538041	41538079	seq_a,AX-36527021,Affx-31769590,rs7828698,8:144254296,T,C,rs7828698:15-54	29	87.9	15	54	39	rs7828698
chrX	96033377	96033397	seq_b,AX-36527021,Affx-31769590,rs7828698,8:144254296,T,C,rs7828698:30-50	20	100.0	30	50	20	rs7828698
chrX	123396938	123396965	seq_a,AX-36527047,Affx-31769652,rs73374260,8:144258144,T,G,rs73374260:39-71	26	77.8	39	71	32	rs73374260
chrX	123396938	123396965	seq_b,AX-36527047,Affx-31769652,rs73374260,8:144258144,T,G,rs73374260:39-71	26	77.8	39	71	32	rs73374260
chrY	17627075	17627579	seq_a,AX-36527165,Affx-31769966,rs80198221,8:144274533,A,G,rs80198221:28-71	31	94.3	28	71	43	rs80198221
chrX	48547310	48547332	seq_a,AX-36527917,Affx-31771439,rs6651419,8:144376492,A,G,rs6651419:26-48	20	95.5	26	48	22	rs6651419
chrX	81917017	81917532	seq_a,AX-36527995,Affx-31771587,rs13263129,8:144387115,T,G,rs13263129:14-64	30	96.9	14	64	50	rs13263129
chrX	141236454	141236582	seq_a,AX-36528965,Affx-31773589,rs2272754,8:144522387,T,G,rs2272754:47-71	23	100.0	47	71	24	rs2272754
chrX	141236454	141236582	seq_b,AX-36528965,Affx-31773589,rs2272754,8:144522387,T,G,rs2272754:47-71	23	100.0	47	71	24	rs2272754
chrY	26478252	26478283	seq_a,AX-36528999,Affx-31773671,rs77027527,8:144529888,A,C,rs77027527:0-32	28	87.1	0	32	32	rs77027527
chrY	4604107	4604170	seq_a,AX-36528999,Affx-31773671,rs77027527,8:144529888,A,C,rs77027527:0-61	32	94.5	0	61	61	rs77027527
chrY	3769323	3769355	seq_a,AX-36528999,Affx-31773671,rs77027527,8:144529888,A,C,rs77027527:0-33	27	84.4	0	33	33	rs77027527
chrY	2414015	2414049	seq_a,AX-36528999,Affx-31773671,rs77027527,8:144529888,A,C,rs77027527:0-35	27	89.7	0	35	35	rs77027527
chrY	14249238	14249261	seq_a,AX-36528999,Affx-31773671,rs77027527,8:144529888,A,C,rs77027527:0-24	22	87.0	0	24	24	rs77027527
chrX	115773435	115773492	seq_a,AX-36528999,Affx-31773671,rs77027527,8:144529888,A,C,rs77027527:0-55	36	95.0	0	55	55	rs77027527
chrX	15144614	15144644	seq_a,AX-36528999,Affx-31773671,rs77027527,8:144529888,A,C,rs77027527:1-32	27	89.7	1	32	31	rs77027527
chrX	89579522	89579554	seq_a,AX-36528999,Affx-31773671,rs77027527,8:144529888,A,C,rs77027527:0-33	27	84.4	0	33	33	rs77027527
chrX	94701412	94701445	seq_a,AX-36528999,Affx-31773671,rs77027527,8:144529888,A,C,rs77027527:0-33	28	93.8	0	33	33	rs77027527
chrX	90749752	90749814	seq_a,AX-36528999,Affx-31773671,rs77027527,8:144529888,A,C,rs77027527:0-60	31	94.3	0	60	60	rs77027527
chrX	105613413	105613437	seq_a,AX-36528999,Affx-31773671,rs77027527,8:144529888,A,C,rs77027527:1-25	24	100.0	1	25	24	rs77027527
chrX	2464015	2464049	seq_a,AX-36528999,Affx-31773671,rs77027527,8:144529888,A,C,rs77027527:0-35	27	89.7	0	35	35	rs77027527
chrX	13594323	13594348	seq_a,AX-36528999,Affx-31773671,rs77027527,8:144529888,A,C,rs77027527:0-25	23	96.0	0	25	25	rs77027527
chrX	29343939	29343964	seq_a,AX-36528999,Affx-31773671,rs77027527,8:144529888,A,C,rs77027527:0-25	23	96.0	0	25	25	rs77027527
chrX	117030784	117030809	seq_a,AX-36528999,Affx-31773671,rs77027527,8:144529888,A,C,rs77027527:0-25	23	96.0	0	25	25	rs77027527
chrX	3089399	3089430	seq_a,AX-36528999,Affx-31773671,rs77027527,8:144529888,A,C,rs77027527:0-53	29	64.6	0	53	53	rs77027527
chrX	23042494	23042527	seq_a,AX-36528999,Affx-31773671,rs77027527,8:144529888,A,C,rs77027527:0-33	26	93.2	0	33	33	rs77027527
chrX	47353783	47353816	seq_a,AX-36528999,Affx-31773671,rs77027527,8:144529888,A,C,rs77027527:0-33	26	93.2	0	33	33	rs77027527
chrX	86260584	86260617	seq_a,AX-36528999,Affx-31773671,rs77027527,8:144529888,A,C,rs77027527:0-33	26	93.2	0	33	33	rs77027527
chrX	86568567	86568591	seq_a,AX-36528999,Affx-31773671,rs77027527,8:144529888,A,C,rs77027527:0-25	23	87.5	0	25	25	rs77027527
chrX	96249692	96249725	seq_a,AX-36528999,Affx-31773671,rs77027527,8:144529888,A,C,rs77027527:0-33	26	93.2	0	33	33	rs77027527
chrY	27484160	27484191	seq_a,AX-36528999,Affx-31773671,rs77027527,8:144529888,A,C,rs77027527:0-32	28	87.1	0	32	32	rs77027527
chrX	132389858	132389913	seq_a,AX-36528999,Affx-31773671,rs77027527,8:144529888,A,C,rs77027527:0-55	39	95.4	0	55	55	rs77027527
chrX	36664839	36664864	seq_a,AX-36528999,Affx-31773671,rs77027527,8:144529888,A,C,rs77027527:0-25	25	100.0	0	25	25	rs77027527
chrX	93115933	93115966	seq_a,AX-36528999,Affx-31773671,rs77027527,8:144529888,A,C,rs77027527:0-33	28	93.8	0	33	33	rs77027527
chrX	110880492	110880524	seq_a,AX-36528999,Affx-31773671,rs77027527,8:144529888,A,C,rs77027527:0-33	27	84.4	0	33	33	rs77027527
chrX	9329836	9329862	seq_a,AX-36528999,Affx-31773671,rs77027527,8:144529888,A,C,rs77027527:0-26	24	96.2	0	26	26	rs77027527
chrX	29514623	29514648	seq_a,AX-36528999,Affx-31773671,rs77027527,8:144529888,A,C,rs77027527:0-25	23	96.0	0	25	25	rs77027527
chrX	95392532	95392564	seq_a,AX-36528999,Affx-31773671,rs77027527,8:144529888,A,C,rs77027527:0-33	25	81.3	0	33	33	rs77027527
chrX	50446706	50446728	seq_a,AX-36528999,Affx-31773671,rs77027527,8:144529888,A,C,rs77027527:0-22	22	100.0	0	22	22	rs77027527
chrX	78387764	78387788	seq_a,AX-36528999,Affx-31773671,rs77027527,8:144529888,A,C,rs77027527:0-24	22	95.9	0	24	24	rs77027527
chrX	93272820	93272842	seq_a,AX-36528999,Affx-31773671,rs77027527,8:144529888,A,C,rs77027527:0-22	22	100.0	0	22	22	rs77027527
chrX	107266169	107266191	seq_a,AX-36528999,Affx-31773671,rs77027527,8:144529888,A,C,rs77027527:1-23	22	100.0	1	23	22	rs77027527
chrX	137461667	137461692	seq_a,AX-36528999,Affx-31773671,rs77027527,8:144529888,A,C,rs77027527:0-26	24	88.0	0	26	26	rs77027527
chrX	4992729	4992762	seq_a,AX-36528999,Affx-31773671,rs77027527,8:144529888,A,C,rs77027527:0-33	26	93.2	0	33	33	rs77027527
chrX	5222503	5222536	seq_a,AX-36528999,Affx-31773671,rs77027527,8:144529888,A,C,rs77027527:0-33	26	93.2	0	33	33	rs77027527
chrX	20474816	20474849	seq_a,AX-36528999,Affx-31773671,rs77027527,8:144529888,A,C,rs77027527:0-33	26	93.2	0	33	33	rs77027527
chrX	102226488	102226521	seq_a,AX-36528999,Affx-31773671,rs77027527,8:144529888,A,C,rs77027527:0-33	26	93.2	0	33	33	rs77027527
chrY	26478252	26478283	seq_b,AX-36528999,Affx-31773671,rs77027527,8:144529888,A,C,rs77027527:0-32	28	87.1	0	32	32	rs77027527
chrY	4604107	4604170	seq_b,AX-36528999,Affx-31773671,rs77027527,8:144529888,A,C,rs77027527:0-61	32	94.5	0	61	61	rs77027527
chrY	3769323	3769355	seq_b,AX-36528999,Affx-31773671,rs77027527,8:144529888,A,C,rs77027527:0-33	27	84.4	0	33	33	rs77027527
chrY	2414015	2414050	seq_b,AX-36528999,Affx-31773671,rs77027527,8:144529888,A,C,rs77027527:0-36	28	90.0	0	36	36	rs77027527
chrY	14249238	14249261	seq_b,AX-36528999,Affx-31773671,rs77027527,8:144529888,A,C,rs77027527:0-24	22	87.0	0	24	24	rs77027527
chrX	105613413	105613474	seq_b,AX-36528999,Affx-31773671,rs77027527,8:144529888,A,C,rs77027527:1-64	42	85.8	1	64	63	rs77027527
chrX	96249692	96249746	seq_b,AX-36528999,Affx-31773671,rs77027527,8:144529888,A,C,rs77027527:0-52	39	91.4	0	52	52	rs77027527
chrX	119308253	119308307	seq_b,AX-36528999,Affx-31773671,rs77027527,8:144529888,A,C,rs77027527:0-52	39	91.4	0	52	52	rs77027527
chrX	115773435	115773492	seq_b,AX-36528999,Affx-31773671,rs77027527,8:144529888,A,C,rs77027527:0-55	37	95.2	0	55	55	rs77027527
chrX	15144614	15144644	seq_b,AX-36528999,Affx-31773671,rs77027527,8:144529888,A,C,rs77027527:1-32	27	89.7	1	32	31	rs77027527
chrX	89579522	89579554	seq_b,AX-36528999,Affx-31773671,rs77027527,8:144529888,A,C,rs77027527:0-33	27	84.4	0	33	33	rs77027527
chrX	94701412	94701445	seq_b,AX-36528999,Affx-31773671,rs77027527,8:144529888,A,C,rs77027527:0-33	28	93.8	0	33	33	rs77027527
chrX	2464015	2464050	seq_b,AX-36528999,Affx-31773671,rs77027527,8:144529888,A,C,rs77027527:0-36	28	90.0	0	36	36	rs77027527
chrX	23042494	23042537	seq_b,AX-36528999,Affx-31773671,rs77027527,8:144529888,A,C,rs77027527:0-39	31	94.3	0	39	39	rs77027527
chrX	90749752	90749814	seq_b,AX-36528999,Affx-31773671,rs77027527,8:144529888,A,C,rs77027527:0-60	31	94.3	0	60	60	rs77027527
chrX	13594323	13594348	seq_b,AX-36528999,Affx-31773671,rs77027527,8:144529888,A,C,rs77027527:0-25	23	96.0	0	25	25	rs77027527
chrX	29343939	29343964	seq_b,AX-36528999,Affx-31773671,rs77027527,8:144529888,A,C,rs77027527:0-25	23	96.0	0	25	25	rs77027527
chrX	117030784	117030809	seq_b,AX-36528999,Affx-31773671,rs77027527,8:144529888,A,C,rs77027527:0-25	23	96.0	0	25	25	rs77027527
chrX	3089399	3089430	seq_b,AX-36528999,Affx-31773671,rs77027527,8:144529888,A,C,rs77027527:0-53	29	64.6	0	53	53	rs77027527
chrX	47353783	47353816	seq_b,AX-36528999,Affx-31773671,rs77027527,8:144529888,A,C,rs77027527:0-33	26	93.2	0	33	33	rs77027527
chrX	86260584	86260617	seq_b,AX-36528999,Affx-31773671,rs77027527,8:144529888,A,C,rs77027527:0-33	26	93.2	0	33	33	rs77027527
chrY	4307670	4307702	seq_b,AX-36528999,Affx-31773671,rs77027527,8:144529888,A,C,rs77027527:29-60	28	96.8	29	60	31	rs77027527
chrY	27484160	27484191	seq_b,AX-36528999,Affx-31773671,rs77027527,8:144529888,A,C,rs77027527:0-32	28	87.1	0	32	32	rs77027527
chrX	132389858	132389913	seq_b,AX-36528999,Affx-31773671,rs77027527,8:144529888,A,C,rs77027527:0-55	43	95.8	0	55	55	rs77027527
chrX	20474795	20474849	seq_b,AX-36528999,Affx-31773671,rs77027527,8:144529888,A,C,rs77027527:0-52	39	91.4	0	52	52	rs77027527
chrX	36664839	36664864	seq_b,AX-36528999,Affx-31773671,rs77027527,8:144529888,A,C,rs77027527:0-25	25	100.0	0	25	25	rs77027527
chrX	93115933	93115966	seq_b,AX-36528999,Affx-31773671,rs77027527,8:144529888,A,C,rs77027527:0-33	28	93.8	0	33	33	rs77027527
chrX	110880492	110880524	seq_b,AX-36528999,Affx-31773671,rs77027527,8:144529888,A,C,rs77027527:0-33	27	84.4	0	33	33	rs77027527
chrX	9329836	9329862	seq_b,AX-36528999,Affx-31773671,rs77027527,8:144529888,A,C,rs77027527:0-26	24	96.2	0	26	26	rs77027527
chrX	95392532	95392564	seq_b,AX-36528999,Affx-31773671,rs77027527,8:144529888,A,C,rs77027527:0-33	25	81.3	0	33	33	rs77027527
chrX	141462402	141462427	seq_b,AX-36528999,Affx-31773671,rs77027527,8:144529888,A,C,rs77027527:0-25	23	96.0	0	25	25	rs77027527
chrX	50446706	50446728	seq_b,AX-36528999,Affx-31773671,rs77027527,8:144529888,A,C,rs77027527:0-22	22	100.0	0	22	22	rs77027527
chrX	78387764	78387788	seq_b,AX-36528999,Affx-31773671,rs77027527,8:144529888,A,C,rs77027527:0-24	22	95.9	0	24	24	rs77027527
chrX	93272820	93272842	seq_b,AX-36528999,Affx-31773671,rs77027527,8:144529888,A,C,rs77027527:0-22	22	100.0	0	22	22	rs77027527
chrX	107266169	107266191	seq_b,AX-36528999,Affx-31773671,rs77027527,8:144529888,A,C,rs77027527:1-23	22	100.0	1	23	22	rs77027527
chrX	137461667	137461692	seq_b,AX-36528999,Affx-31773671,rs77027527,8:144529888,A,C,rs77027527:0-26	24	88.0	0	26	26	rs77027527
chrX	4992729	4992762	seq_b,AX-36528999,Affx-31773671,rs77027527,8:144529888,A,C,rs77027527:0-33	26	93.2	0	33	33	rs77027527
chrX	5222503	5222536	seq_b,AX-36528999,Affx-31773671,rs77027527,8:144529888,A,C,rs77027527:0-33	26	93.2	0	33	33	rs77027527
chrX	6227309	6227336	seq_b,AX-36528999,Affx-31773671,rs77027527,8:144529888,A,C,rs77027527:0-36	26	70.4	0	36	36	rs77027527
chrX	144437621	144437666	seq_a,AX-36529101,Affx-31773897,rs10111556,8:144545447,A,G,rs10111556:0-45	41	95.6	0	45	45	rs10111556
chrX	53417021	53417068	seq_a,AX-36529101,Affx-31773897,rs10111556,8:144545447,A,G,rs10111556:0-47	41	93.7	0	47	47	rs10111556
chrX	50579774	50579821	seq_a,AX-36529101,Affx-31773897,rs10111556,8:144545447,A,G,rs10111556:0-47	41	93.7	0	47	47	rs10111556
chrX	35434451	35434496	seq_a,AX-36529101,Affx-31773897,rs10111556,8:144545447,A,G,rs10111556:0-45	41	95.6	0	45	45	rs10111556
chrX	122974271	122974316	seq_a,AX-36529101,Affx-31773897,rs10111556,8:144545447,A,G,rs10111556:0-45	39	93.4	0	45	45	rs10111556
chrX	53960761	53960796	seq_a,AX-36529101,Affx-31773897,rs10111556,8:144545447,A,G,rs10111556:10-45	33	97.2	10	45	35	rs10111556
chrX	24070471	24070646	seq_a,AX-36529101,Affx-31773897,rs10111556,8:144545447,A,G,rs10111556:10-47	36	100.0	10	47	37	rs10111556
chrY	9424330	9424375	seq_a,AX-36529101,Affx-31773897,rs10111556,8:144545447,A,G,rs10111556:0-45	39	93.4	0	45	45	rs10111556
chrX	77133023	77133070	seq_a,AX-36529101,Affx-31773897,rs10111556,8:144545447,A,G,rs10111556:0-47	45	97.9	0	47	47	rs10111556
chrX	76879548	76879595	seq_a,AX-36529101,Affx-31773897,rs10111556,8:144545447,A,G,rs10111556:0-47	43	95.8	0	47	47	rs10111556
chrX	110469120	110469165	seq_a,AX-36529101,Affx-31773897,rs10111556,8:144545447,A,G,rs10111556:0-45	41	95.6	0	45	45	rs10111556
chrX	25893069	25893115	seq_a,AX-36529101,Affx-31773897,rs10111556,8:144545447,A,G,rs10111556:0-46	40	93.5	0	46	46	rs10111556
chrX	93772585	93772630	seq_a,AX-36529101,Affx-31773897,rs10111556,8:144545447,A,G,rs10111556:0-45	39	93.4	0	45	45	rs10111556
chrX	35256010	35256055	seq_a,AX-36529101,Affx-31773897,rs10111556,8:144545447,A,G,rs10111556:0-45	39	93.4	0	45	45	rs10111556
chrX	133551604	133551774	seq_a,AX-36529101,Affx-31773897,rs10111556,8:144545447,A,G,rs10111556:10-46	35	100.0	10	46	36	rs10111556
chrY	19422403	19422426	seq_a,AX-36529547,Affx-31774818,rs117480737,8:144616743,A,C,rs117480737:33-56	23	100.0	33	56	23	rs117480737
chrY	24469646	24469666	seq_a,AX-36529547,Affx-31774818,rs117480737,8:144616743,A,C,rs117480737:39-59	20	100.0	39	59	20	rs117480737
chrY	19422403	19422423	seq_b,AX-36529547,Affx-31774818,rs117480737,8:144616743,A,C,rs117480737:36-56	20	100.0	36	56	20	rs117480737
chrY	24469646	24469666	seq_b,AX-36529547,Affx-31774818,rs117480737,8:144616743,A,C,rs117480737:39-59	20	100.0	39	59	20	rs117480737
chrY	4568310	4568350	seq_a,AX-36529745,Affx-31775256,rs62498433,8:14427597,T,G,rs62498433:25-55	26	96.5	25	55	30	rs62498433
chrX	90491905	90491945	seq_a,AX-36529745,Affx-31775256,rs62498433,8:14427597,T,G,rs62498433:25-55	26	96.5	25	55	30	rs62498433
chrX	146297612	146297633	seq_b,AX-36529745,Affx-31775256,rs62498433,8:14427597,T,G,rs62498433:21-42	21	100.0	21	42	21	rs62498433
chrX	125661648	125661696	seq_a,AX-36530189,Affx-31776229,rs72693306,8:144724457,A,G,rs72693306:8-57	37	85.2	8	57	49	rs72693306
chrX	125814399	125814444	seq_a,AX-36530189,Affx-31776229,rs72693306,8:144724457,A,G,rs72693306:9-55	36	84.5	9	55	46	rs72693306
chrX	109894139	109894186	seq_a,AX-36530189,Affx-31776229,rs72693306,8:144724457,A,G,rs72693306:9-57	36	84.8	9	57	48	rs72693306
chrX	46222656	46222706	seq_a,AX-36530189,Affx-31776229,rs72693306,8:144724457,A,G,rs72693306:8-57	35	92.7	8	57	49	rs72693306
chrX	50631753	50631801	seq_a,AX-36530189,Affx-31776229,rs72693306,8:144724457,A,G,rs72693306:9-57	34	88.4	9	57	48	rs72693306
chrX	125661648	125661696	seq_b,AX-36530189,Affx-31776229,rs72693306,8:144724457,A,G,rs72693306:8-57	37	85.2	8	57	49	rs72693306
chrX	125814399	125814444	seq_b,AX-36530189,Affx-31776229,rs72693306,8:144724457,A,G,rs72693306:9-55	36	84.5	9	55	46	rs72693306
chrX	109894139	109894186	seq_b,AX-36530189,Affx-31776229,rs72693306,8:144724457,A,G,rs72693306:9-57	36	84.8	9	57	48	rs72693306
chrX	46222656	46222706	seq_b,AX-36530189,Affx-31776229,rs72693306,8:144724457,A,G,rs72693306:8-57	35	92.7	8	57	49	rs72693306
chrX	50631753	50631801	seq_b,AX-36530189,Affx-31776229,rs72693306,8:144724457,A,G,rs72693306:9-57	34	88.4	9	57	48	rs72693306
chrX	55590650	55590670	seq_a,AX-36530301,Affx-31776601,rs62524163,8:144750035,A,G,rs62524163:30-50	20	100.0	30	50	20	rs62524163
chrY	6648142	6648202	seq_a,AX-36530397,Affx-31776874,rs79569926,8:144762490,A,G,rs79569926:0-60	44	86.7	0	60	60	rs79569926
chrX	84878975	84879046	seq_a,AX-36530397,Affx-31776874,rs79569926,8:144762490,A,G,rs79569926:0-71	57	90.2	0	71	71	rs79569926
chrX	138767756	138767816	seq_a,AX-36530397,Affx-31776874,rs79569926,8:144762490,A,G,rs79569926:0-60	52	93.4	0	60	60	rs79569926
chrX	19774114	19774171	seq_a,AX-36530397,Affx-31776874,rs79569926,8:144762490,A,G,rs79569926:0-53	42	90.6	0	53	53	rs79569926
chrX	92745407	92745438	seq_a,AX-36530397,Affx-31776874,rs79569926,8:144762490,A,G,rs79569926:0-31	31	100.0	0	31	31	rs79569926
chrX	62629281	62629312	seq_a,AX-36530397,Affx-31776874,rs79569926,8:144762490,A,G,rs79569926:0-31	27	93.6	0	31	31	rs79569926
chrX	5165575	5165603	seq_a,AX-36530397,Affx-31776874,rs79569926,8:144762490,A,G,rs79569926:0-28	26	96.5	0	28	28	rs79569926
chrY	59301658	59301718	seq_a,AX-36530397,Affx-31776874,rs79569926,8:144762490,A,G,rs79569926:0-60	44	86.7	0	60	60	rs79569926
chrX	10552864	10552935	seq_a,AX-36530397,Affx-31776874,rs79569926,8:144762490,A,G,rs79569926:0-71	57	90.2	0	71	71	rs79569926
chrX	155198652	155198712	seq_a,AX-36530397,Affx-31776874,rs79569926,8:144762490,A,G,rs79569926:0-60	44	86.7	0	60	60	rs79569926
chrX	73138202	73138262	seq_a,AX-36530397,Affx-31776874,rs79569926,8:144762490,A,G,rs79569926:0-60	42	85.0	0	60	60	rs79569926
chrX	10557936	10557996	seq_a,AX-36530397,Affx-31776874,rs79569926,8:144762490,A,G,rs79569926:0-60	42	85.0	0	60	60	rs79569926
chrX	114779608	114779633	seq_a,AX-36530397,Affx-31776874,rs79569926,8:144762490,A,G,rs79569926:0-25	23	96.0	0	25	25	rs79569926
chrX	114772147	114772172	seq_a,AX-36530397,Affx-31776874,rs79569926,8:144762490,A,G,rs79569926:0-25	23	96.0	0	25	25	rs79569926
chrY	6648142	6648202	seq_b,AX-36530397,Affx-31776874,rs79569926,8:144762490,A,G,rs79569926:0-60	42	85.0	0	60	60	rs79569926
chrX	84878975	84879046	seq_b,AX-36530397,Affx-31776874,rs79569926,8:144762490,A,G,rs79569926:0-71	59	91.6	0	71	71	rs79569926
chrX	138767756	138767816	seq_b,AX-36530397,Affx-31776874,rs79569926,8:144762490,A,G,rs79569926:0-60	50	91.7	0	60	60	rs79569926
chrX	19774114	19774171	seq_b,AX-36530397,Affx-31776874,rs79569926,8:144762490,A,G,rs79569926:0-53	44	92.5	0	53	53	rs79569926
chrX	92745407	92745438	seq_b,AX-36530397,Affx-31776874,rs79569926,8:144762490,A,G,rs79569926:0-31	31	100.0	0	31	31	rs79569926
chrX	62629281	62629312	seq_b,AX-36530397,Affx-31776874,rs79569926,8:144762490,A,G,rs79569926:0-31	27	93.6	0	31	31	rs79569926
chrX	5165575	5165603	seq_b,AX-36530397,Affx-31776874,rs79569926,8:144762490,A,G,rs79569926:0-28	26	96.5	0	28	28	rs79569926
chrY	59301658	59301718	seq_b,AX-36530397,Affx-31776874,rs79569926,8:144762490,A,G,rs79569926:0-60	46	88.4	0	60	60	rs79569926
chrX	10552864	10552935	seq_b,AX-36530397,Affx-31776874,rs79569926,8:144762490,A,G,rs79569926:0-71	55	88.8	0	71	71	rs79569926
chrX	155198652	155198712	seq_b,AX-36530397,Affx-31776874,rs79569926,8:144762490,A,G,rs79569926:0-60	46	88.4	0	60	60	rs79569926
chrX	73138202	73138262	seq_b,AX-36530397,Affx-31776874,rs79569926,8:144762490,A,G,rs79569926:0-60	44	86.7	0	60	60	rs79569926
chrX	10557936	10557996	seq_b,AX-36530397,Affx-31776874,rs79569926,8:144762490,A,G,rs79569926:0-60	47	92.6	0	60	60	rs79569926
chrX	114779608	114779633	seq_b,AX-36530397,Affx-31776874,rs79569926,8:144762490,A,G,rs79569926:0-25	23	96.0	0	25	25	rs79569926
chrX	114772147	114772172	seq_b,AX-36530397,Affx-31776874,rs79569926,8:144762490,A,G,rs79569926:0-25	23	96.0	0	25	25	rs79569926
chrX	62149048	62149077	seq_a,AX-36530425,Affx-31776908,rs72693318,8:144764483,T,G,rs72693318:42-71	25	93.2	42	71	29	rs72693318
chrX	125066359	125066381	seq_a,AX-36530425,Affx-31776908,rs72693318,8:144764483,T,G,rs72693318:49-71	20	95.5	49	71	22	rs72693318
chrX	46280571	46280642	seq_a,AX-36530425,Affx-31776908,rs72693318,8:144764483,T,G,rs72693318:0-71	57	90.2	0	71	71	rs72693318
chrX	63796827	63796872	seq_a,AX-36530425,Affx-31776908,rs72693318,8:144764483,T,G,rs72693318:26-71	33	86.7	26	71	45	rs72693318
chrX	27325443	27325473	seq_a,AX-36530425,Affx-31776908,rs72693318,8:144764483,T,G,rs72693318:41-71	26	93.4	41	71	30	rs72693318
chrX	62149048	62149077	seq_b,AX-36530425,Affx-31776908,rs72693318,8:144764483,T,G,rs72693318:42-71	25	93.2	42	71	29	rs72693318
chrX	125066359	125066381	seq_b,AX-36530425,Affx-31776908,rs72693318,8:144764483,T,G,rs72693318:49-71	20	95.5	49	71	22	rs72693318
chrX	46280571	46280642	seq_b,AX-36530425,Affx-31776908,rs72693318,8:144764483,T,G,rs72693318:0-71	57	90.2	0	71	71	rs72693318
chrX	27325443	27325473	seq_b,AX-36530425,Affx-31776908,rs72693318,8:144764483,T,G,rs72693318:41-71	26	93.4	41	71	30	rs72693318
chrY	5806849	5806883	seq_a,AX-36530595,Affx-31777334,rs72614047,8:144796967,A,G,rs72614047:0-34	32	97.1	0	34	34	rs72614047
chrX	47825286	47825328	seq_a,AX-36530595,Affx-31777334,rs72614047,8:144796967,A,G,rs72614047:0-42	38	95.3	0	42	42	rs72614047
chrX	92077127	92077161	seq_a,AX-36530595,Affx-31777334,rs72614047,8:144796967,A,G,rs72614047:0-34	32	97.1	0	34	34	rs72614047
chrX	150242220	150242269	seq_a,AX-36530595,Affx-31777334,rs72614047,8:144796967,A,G,rs72614047:0-49	43	93.9	0	49	49	rs72614047
chrX	112160840	112160874	seq_a,AX-36530595,Affx-31777334,rs72614047,8:144796967,A,G,rs72614047:0-34	28	91.2	0	34	34	rs72614047
chrY	5806849	5806883	seq_b,AX-36530595,Affx-31777334,rs72614047,8:144796967,A,G,rs72614047:0-34	32	97.1	0	34	34	rs72614047
chrX	47825286	47825328	seq_b,AX-36530595,Affx-31777334,rs72614047,8:144796967,A,G,rs72614047:0-42	36	92.9	0	42	42	rs72614047
chrX	92077127	92077161	seq_b,AX-36530595,Affx-31777334,rs72614047,8:144796967,A,G,rs72614047:0-34	32	97.1	0	34	34	rs72614047
chrX	150242234	150242269	seq_b,AX-36530595,Affx-31777334,rs72614047,8:144796967,A,G,rs72614047:0-35	33	97.2	0	35	35	rs72614047
chrX	112160840	112160874	seq_b,AX-36530595,Affx-31777334,rs72614047,8:144796967,A,G,rs72614047:0-34	28	91.2	0	34	34	rs72614047
chrX	20945055	20945075	seq_a,AX-36531249,Affx-31778922,rs4977192,8:144940117,A,C,rs4977192:30-50	20	100.0	30	50	20	rs4977192
chrX	152334328	152334351	seq_a,AX-36531323,Affx-31779090,rs13252211,8:144955999,C,G,rs13252211:39-62	23	100.0	39	62	23	rs13252211
chrX	152236865	152236888	seq_a,AX-36531323,Affx-31779090,rs13252211,8:144955999,C,G,rs13252211:39-62	23	100.0	39	62	23	rs13252211
chrX	143002851	143002874	seq_a,AX-36531323,Affx-31779090,rs13252211,8:144955999,C,G,rs13252211:39-62	23	100.0	39	62	23	rs13252211
chrX	38421813	38421836	seq_a,AX-36531323,Affx-31779090,rs13252211,8:144955999,C,G,rs13252211:39-62	23	100.0	39	62	23	rs13252211
chrX	71130645	71130670	seq_a,AX-36531323,Affx-31779090,rs13252211,8:144955999,C,G,rs13252211:38-62	23	100.0	38	62	24	rs13252211
chrX	146446971	146447009	seq_a,AX-36531323,Affx-31779090,rs13252211,8:144955999,C,G,rs13252211:39-70	30	100.0	39	70	31	rs13252211
chrX	64148579	64148609	seq_a,AX-36531323,Affx-31779090,rs13252211,8:144955999,C,G,rs13252211:38-71	29	83.4	38	71	33	rs13252211
chrX	135999050	135999078	seq_a,AX-36531323,Affx-31779090,rs13252211,8:144955999,C,G,rs13252211:43-71	24	92.9	43	71	28	rs13252211
chrX	152347369	152347392	seq_a,AX-36531323,Affx-31779090,rs13252211,8:144955999,C,G,rs13252211:39-62	23	100.0	39	62	23	rs13252211
chrX	47663866	47663889	seq_a,AX-36531323,Affx-31779090,rs13252211,8:144955999,C,G,rs13252211:39-62	23	100.0	39	62	23	rs13252211
chrX	29631804	29631824	seq_a,AX-36531323,Affx-31779090,rs13252211,8:144955999,C,G,rs13252211:8-28	20	100.0	8	28	20	rs13252211
chrX	100173800	100173820	seq_a,AX-36531323,Affx-31779090,rs13252211,8:144955999,C,G,rs13252211:42-62	20	100.0	42	62	20	rs13252211
chrX	143002840	143002874	seq_b,AX-36531323,Affx-31779090,rs13252211,8:144955999,C,G,rs13252211:31-62	27	96.6	31	62	31	rs13252211
chrX	152334328	152334351	seq_b,AX-36531323,Affx-31779090,rs13252211,8:144955999,C,G,rs13252211:39-62	23	100.0	39	62	23	rs13252211
chrX	152236865	152236888	seq_b,AX-36531323,Affx-31779090,rs13252211,8:144955999,C,G,rs13252211:39-62	23	100.0	39	62	23	rs13252211
chrX	38421813	38421836	seq_b,AX-36531323,Affx-31779090,rs13252211,8:144955999,C,G,rs13252211:39-62	23	100.0	39	62	23	rs13252211
chrX	71130645	71130670	seq_b,AX-36531323,Affx-31779090,rs13252211,8:144955999,C,G,rs13252211:38-62	23	100.0	38	62	24	rs13252211
chrX	64148579	64148615	seq_b,AX-36531323,Affx-31779090,rs13252211,8:144955999,C,G,rs13252211:31-71	34	80.6	31	71	40	rs13252211
chrX	146446971	146447009	seq_b,AX-36531323,Affx-31779090,rs13252211,8:144955999,C,G,rs13252211:39-70	30	100.0	39	70	31	rs13252211
chrX	135999050	135999084	seq_b,AX-36531323,Affx-31779090,rs13252211,8:144955999,C,G,rs13252211:31-71	29	73.6	31	71	40	rs13252211
chrX	152347369	152347392	seq_b,AX-36531323,Affx-31779090,rs13252211,8:144955999,C,G,rs13252211:39-62	23	100.0	39	62	23	rs13252211
chrX	47663866	47663889	seq_b,AX-36531323,Affx-31779090,rs13252211,8:144955999,C,G,rs13252211:39-62	23	100.0	39	62	23	rs13252211
chrX	100173800	100173820	seq_b,AX-36531323,Affx-31779090,rs13252211,8:144955999,C,G,rs13252211:42-62	20	100.0	42	62	20	rs13252211
chrX	29631804	29631824	seq_b,AX-36531323,Affx-31779090,rs13252211,8:144955999,C,G,rs13252211:8-28	20	100.0	8	28	20	rs13252211
chrX	137673173	137673194	seq_a,AX-36531445,Affx-31779339,rs79565517,8:144972807,T,C,rs79565517:50-71	21	100.0	50	71	21	rs79565517
chrX	42174000	42174020	seq_a,AX-36531445,Affx-31779339,rs79565517,8:144972807,T,C,rs79565517:51-71	20	100.0	51	71	20	rs79565517
chrX	137673173	137673194	seq_b,AX-36531445,Affx-31779339,rs79565517,8:144972807,T,C,rs79565517:50-71	21	100.0	50	71	21	rs79565517
chrX	42174000	42174020	seq_b,AX-36531445,Affx-31779339,rs79565517,8:144972807,T,C,rs79565517:51-71	20	100.0	51	71	20	rs79565517
chrX	25452201	25452221	seq_b,AX-36531871,Affx-31780256,rs78795499,8:145053629,C,G,rs78795499:21-41	20	100.0	21	41	20	rs78795499
chrX	107185161	107185182	seq_a,AX-36531885,Affx-31780324,rs11984791,8:145057914,A,G,rs11984791:16-37	21	100.0	16	37	21	rs11984791
chrX	73545115	73545135	seq_a,AX-36532141,Affx-31780884,rs10113441,8:145118935,A,G,rs10113441:6-26	20	100.0	6	26	20	rs10113441
chrX	73545115	73545135	seq_b,AX-36532141,Affx-31780884,rs10113441,8:145118935,A,G,rs10113441:6-26	20	100.0	6	26	20	rs10113441
chrY	17357656	17357679	seq_a,AX-36532149,Affx-31780913,rs72695429,8:145121656,A,G,rs72695429:1-24	23	100.0	1	24	23	rs72695429
chrY	449169	449189	seq_a,AX-36532149,Affx-31780913,rs72695429,8:145121656,A,G,rs72695429:14-34	20	100.0	14	34	20	rs72695429
chrX	70420551	70420585	seq_a,AX-36532149,Affx-31780913,rs72695429,8:145121656,A,G,rs72695429:1-35	32	97.1	1	35	34	rs72695429
chrX	46168311	46168344	seq_a,AX-36532149,Affx-31780913,rs72695429,8:145121656,A,G,rs72695429:1-34	29	94.0	1	34	33	rs72695429
chrX	119227529	119227562	seq_a,AX-36532149,Affx-31780913,rs72695429,8:145121656,A,G,rs72695429:1-34	29	94.0	1	34	33	rs72695429
chrX	13418799	13418831	seq_a,AX-36532149,Affx-31780913,rs72695429,8:145121656,A,G,rs72695429:1-33	28	93.8	1	33	32	rs72695429
chrX	110766196	110766228	seq_a,AX-36532149,Affx-31780913,rs72695429,8:145121656,A,G,rs72695429:1-33	28	93.8	1	33	32	rs72695429
chrX	135420574	135420606	seq_a,AX-36532149,Affx-31780913,rs72695429,8:145121656,A,G,rs72695429:1-33	28	93.8	1	33	32	rs72695429
chrX	51579937	51579968	seq_a,AX-36532149,Affx-31780913,rs72695429,8:145121656,A,G,rs72695429:1-32	27	93.6	1	32	31	rs72695429
chrX	68561779	68561812	seq_a,AX-36532149,Affx-31780913,rs72695429,8:145121656,A,G,rs72695429:1-34	27	91.0	1	34	33	rs72695429
chrX	76456659	76456690	seq_a,AX-36532149,Affx-31780913,rs72695429,8:145121656,A,G,rs72695429:3-34	27	93.6	3	34	31	rs72695429
chrX	125219472	125219503	seq_a,AX-36532149,Affx-31780913,rs72695429,8:145121656,A,G,rs72695429:1-32	27	93.6	1	32	31	rs72695429
chrX	139890567	139890600	seq_a,AX-36532149,Affx-31780913,rs72695429,8:145121656,A,G,rs72695429:1-34	27	91.0	1	34	33	rs72695429
chrX	3070041	3070069	seq_a,AX-36532149,Affx-31780913,rs72695429,8:145121656,A,G,rs72695429:1-29	26	96.5	1	29	28	rs72695429
chrX	10640993	10641025	seq_a,AX-36532149,Affx-31780913,rs72695429,8:145121656,A,G,rs72695429:1-33	26	90.7	1	33	32	rs72695429
chrX	38123339	38123371	seq_a,AX-36532149,Affx-31780913,rs72695429,8:145121656,A,G,rs72695429:1-33	26	90.7	1	33	32	rs72695429
chrX	125446638	125446670	seq_a,AX-36532149,Affx-31780913,rs72695429,8:145121656,A,G,rs72695429:2-34	26	90.7	2	34	32	rs72695429
chrX	110409795	110409827	seq_a,AX-36532149,Affx-31780913,rs72695429,8:145121656,A,G,rs72695429:1-33	26	90.7	1	33	32	rs72695429
chrY	22916665	22916698	seq_a,AX-36532149,Affx-31780913,rs72695429,8:145121656,A,G,rs72695429:1-34	29	94.0	1	34	33	rs72695429
chrY	22723110	22723133	seq_a,AX-36532149,Affx-31780913,rs72695429,8:145121656,A,G,rs72695429:1-24	23	100.0	1	24	23	rs72695429
chrX	36194739	36194772	seq_a,AX-36532149,Affx-31780913,rs72695429,8:145121656,A,G,rs72695429:1-34	29	94.0	1	34	33	rs72695429
chrX	53481249	53481281	seq_a,AX-36532149,Affx-31780913,rs72695429,8:145121656,A,G,rs72695429:1-33	28	93.8	1	33	32	rs72695429
chrX	76995244	76995276	seq_a,AX-36532149,Affx-31780913,rs72695429,8:145121656,A,G,rs72695429:1-33	28	93.8	1	33	32	rs72695429
chrX	48738799	48738832	seq_a,AX-36532149,Affx-31780913,rs72695429,8:145121656,A,G,rs72695429:1-34	27	91.0	1	34	33	rs72695429
chrX	49882940	49882971	seq_a,AX-36532149,Affx-31780913,rs72695429,8:145121656,A,G,rs72695429:1-32	27	93.6	1	32	31	rs72695429
chrX	68555753	68555784	seq_a,AX-36532149,Affx-31780913,rs72695429,8:145121656,A,G,rs72695429:2-33	27	93.6	2	33	31	rs72695429
chrX	69827155	69827188	seq_a,AX-36532149,Affx-31780913,rs72695429,8:145121656,A,G,rs72695429:1-34	27	91.0	1	34	33	rs72695429
chrX	76460286	76460319	seq_a,AX-36532149,Affx-31780913,rs72695429,8:145121656,A,G,rs72695429:1-34	27	91.0	1	34	33	rs72695429
chrX	52638915	52638963	seq_a,AX-36532149,Affx-31780913,rs72695429,8:145121656,A,G,rs72695429:1-50	33	89.5	1	50	49	rs72695429
chrX	54213290	54213324	seq_a,AX-36532149,Affx-31780913,rs72695429,8:145121656,A,G,rs72695429:1-35	26	88.3	1	35	34	rs72695429
chrX	54379609	54379641	seq_a,AX-36532149,Affx-31780913,rs72695429,8:145121656,A,G,rs72695429:1-33	26	90.7	1	33	32	rs72695429
chrX	2849480	2849509	seq_a,AX-36532149,Affx-31780913,rs72695429,8:145121656,A,G,rs72695429:1-30	25	93.2	1	30	29	rs72695429
chrX	67524939	67524970	seq_a,AX-36532149,Affx-31780913,rs72695429,8:145121656,A,G,rs72695429:1-32	25	90.4	1	32	31	rs72695429
chrX	3697260	3697290	seq_a,AX-36532149,Affx-31780913,rs72695429,8:145121656,A,G,rs72695429:1-31	24	90.0	1	31	30	rs72695429
chrX	125767729	125767756	seq_a,AX-36532149,Affx-31780913,rs72695429,8:145121656,A,G,rs72695429:1-28	23	92.6	1	28	27	rs72695429
chrX	53533531	53533554	seq_a,AX-36532149,Affx-31780913,rs72695429,8:145121656,A,G,rs72695429:1-24	23	100.0	1	24	23	rs72695429
chrY	17357656	17357679	seq_b,AX-36532149,Affx-31780913,rs72695429,8:145121656,A,G,rs72695429:1-24	23	100.0	1	24	23	rs72695429
chrY	449169	449189	seq_b,AX-36532149,Affx-31780913,rs72695429,8:145121656,A,G,rs72695429:14-34	20	100.0	14	34	20	rs72695429
chrX	70420551	70420585	seq_b,AX-36532149,Affx-31780913,rs72695429,8:145121656,A,G,rs72695429:1-35	32	97.1	1	35	34	rs72695429
chrX	46168311	46168344	seq_b,AX-36532149,Affx-31780913,rs72695429,8:145121656,A,G,rs72695429:1-34	29	94.0	1	34	33	rs72695429
chrX	119227529	119227562	seq_b,AX-36532149,Affx-31780913,rs72695429,8:145121656,A,G,rs72695429:1-34	29	94.0	1	34	33	rs72695429
chrX	13418799	13418831	seq_b,AX-36532149,Affx-31780913,rs72695429,8:145121656,A,G,rs72695429:1-33	28	93.8	1	33	32	rs72695429
chrX	110766196	110766228	seq_b,AX-36532149,Affx-31780913,rs72695429,8:145121656,A,G,rs72695429:1-33	28	93.8	1	33	32	rs72695429
chrX	135420574	135420606	seq_b,AX-36532149,Affx-31780913,rs72695429,8:145121656,A,G,rs72695429:1-33	28	93.8	1	33	32	rs72695429
chrX	51579937	51579968	seq_b,AX-36532149,Affx-31780913,rs72695429,8:145121656,A,G,rs72695429:1-32	27	93.6	1	32	31	rs72695429
chrX	68561779	68561812	seq_b,AX-36532149,Affx-31780913,rs72695429,8:145121656,A,G,rs72695429:1-34	27	91.0	1	34	33	rs72695429
chrX	76456659	76456690	seq_b,AX-36532149,Affx-31780913,rs72695429,8:145121656,A,G,rs72695429:3-34	27	93.6	3	34	31	rs72695429
chrX	125219472	125219503	seq_b,AX-36532149,Affx-31780913,rs72695429,8:145121656,A,G,rs72695429:1-32	27	93.6	1	32	31	rs72695429
chrX	139890567	139890600	seq_b,AX-36532149,Affx-31780913,rs72695429,8:145121656,A,G,rs72695429:1-34	27	91.0	1	34	33	rs72695429
chrX	3070041	3070069	seq_b,AX-36532149,Affx-31780913,rs72695429,8:145121656,A,G,rs72695429:1-29	26	96.5	1	29	28	rs72695429
chrX	10640993	10641025	seq_b,AX-36532149,Affx-31780913,rs72695429,8:145121656,A,G,rs72695429:1-33	26	90.7	1	33	32	rs72695429
chrX	38123339	38123371	seq_b,AX-36532149,Affx-31780913,rs72695429,8:145121656,A,G,rs72695429:1-33	26	90.7	1	33	32	rs72695429
chrX	125446638	125446670	seq_b,AX-36532149,Affx-31780913,rs72695429,8:145121656,A,G,rs72695429:2-34	26	90.7	2	34	32	rs72695429
chrX	110409795	110409827	seq_b,AX-36532149,Affx-31780913,rs72695429,8:145121656,A,G,rs72695429:1-33	26	90.7	1	33	32	rs72695429
chrY	22916665	22916698	seq_b,AX-36532149,Affx-31780913,rs72695429,8:145121656,A,G,rs72695429:1-34	29	94.0	1	34	33	rs72695429
chrY	9356710	9356744	seq_b,AX-36532149,Affx-31780913,rs72695429,8:145121656,A,G,rs72695429:4-39	27	87.1	4	39	35	rs72695429
chrY	22723110	22723133	seq_b,AX-36532149,Affx-31780913,rs72695429,8:145121656,A,G,rs72695429:1-24	23	100.0	1	24	23	rs72695429
chrX	36194739	36194772	seq_b,AX-36532149,Affx-31780913,rs72695429,8:145121656,A,G,rs72695429:1-34	29	94.0	1	34	33	rs72695429
chrX	53481249	53481281	seq_b,AX-36532149,Affx-31780913,rs72695429,8:145121656,A,G,rs72695429:1-33	28	93.8	1	33	32	rs72695429
chrX	76995244	76995276	seq_b,AX-36532149,Affx-31780913,rs72695429,8:145121656,A,G,rs72695429:1-33	28	93.8	1	33	32	rs72695429
chrX	48738799	48738832	seq_b,AX-36532149,Affx-31780913,rs72695429,8:145121656,A,G,rs72695429:1-34	27	91.0	1	34	33	rs72695429
chrX	49882940	49882971	seq_b,AX-36532149,Affx-31780913,rs72695429,8:145121656,A,G,rs72695429:1-32	27	93.6	1	32	31	rs72695429
chrX	68555753	68555784	seq_b,AX-36532149,Affx-31780913,rs72695429,8:145121656,A,G,rs72695429:2-33	27	93.6	2	33	31	rs72695429
chrX	69827155	69827188	seq_b,AX-36532149,Affx-31780913,rs72695429,8:145121656,A,G,rs72695429:1-34	27	91.0	1	34	33	rs72695429
chrX	76460286	76460319	seq_b,AX-36532149,Affx-31780913,rs72695429,8:145121656,A,G,rs72695429:1-34	27	91.0	1	34	33	rs72695429
chrX	52638915	52638963	seq_b,AX-36532149,Affx-31780913,rs72695429,8:145121656,A,G,rs72695429:1-50	33	89.5	1	50	49	rs72695429
chrX	54213290	54213324	seq_b,AX-36532149,Affx-31780913,rs72695429,8:145121656,A,G,rs72695429:1-35	26	88.3	1	35	34	rs72695429
chrX	54379609	54379641	seq_b,AX-36532149,Affx-31780913,rs72695429,8:145121656,A,G,rs72695429:1-33	26	90.7	1	33	32	rs72695429
chrX	2849480	2849509	seq_b,AX-36532149,Affx-31780913,rs72695429,8:145121656,A,G,rs72695429:1-30	25	93.2	1	30	29	rs72695429
chrX	3697255	3697290	seq_b,AX-36532149,Affx-31780913,rs72695429,8:145121656,A,G,rs72695429:1-38	28	80.0	1	38	37	rs72695429
chrX	67524939	67524970	seq_b,AX-36532149,Affx-31780913,rs72695429,8:145121656,A,G,rs72695429:1-32	25	90.4	1	32	31	rs72695429
chrX	125767729	125767756	seq_b,AX-36532149,Affx-31780913,rs72695429,8:145121656,A,G,rs72695429:1-28	23	92.6	1	28	27	rs72695429
chrX	53533531	53533554	seq_b,AX-36532149,Affx-31780913,rs72695429,8:145121656,A,G,rs72695429:1-24	23	100.0	1	24	23	rs72695429
chrX	128818596	128818641	seq_a,AX-36532409,Affx-31781819,rs118016928,8:145220414,T,C,rs118016928:26-71	35	88.9	26	71	45	rs118016928
chrX	31222946	31222993	seq_a,AX-36532409,Affx-31781819,rs118016928,8:145220414,T,C,rs118016928:2-49	35	87.3	2	49	47	rs118016928
chrX	150247986	150248033	seq_a,AX-36532409,Affx-31781819,rs118016928,8:145220414,T,C,rs118016928:2-49	33	85.2	2	49	47	rs118016928
chrX	136099049	136099457	seq_a,AX-36532409,Affx-31781819,rs118016928,8:145220414,T,C,rs118016928:33-71	33	94.8	33	71	38	rs118016928
chrX	19536098	19536128	seq_a,AX-36532409,Affx-31781819,rs118016928,8:145220414,T,C,rs118016928:36-66	26	93.4	36	66	30	rs118016928
chrY	59006718	59006738	seq_a,AX-36532409,Affx-31781819,rs118016928,8:145220414,T,C,rs118016928:26-46	20	100.0	26	46	20	rs118016928
chrX	83890775	83890844	seq_a,AX-36532409,Affx-31781819,rs118016928,8:145220414,T,C,rs118016928:2-71	51	87.0	2	71	69	rs118016928
chrX	117361790	117361832	seq_a,AX-36532409,Affx-31781819,rs118016928,8:145220414,T,C,rs118016928:24-66	34	90.5	24	66	42	rs118016928
chrX	119526949	119526989	seq_a,AX-36532409,Affx-31781819,rs118016928,8:145220414,T,C,rs118016928:26-66	32	90.0	26	66	40	rs118016928
chrX	106426199	106426239	seq_a,AX-36532409,Affx-31781819,rs118016928,8:145220414,T,C,rs118016928:0-40	30	87.5	0	40	40	rs118016928
chrX	118007459	118007482	seq_a,AX-36532409,Affx-31781819,rs118016928,8:145220414,T,C,rs118016928:26-49	21	95.7	26	49	23	rs118016928
chrX	117261393	117261413	seq_a,AX-36532409,Affx-31781819,rs118016928,8:145220414,T,C,rs118016928:26-46	20	100.0	26	46	20	rs118016928
chrX	53212520	53212540	seq_a,AX-36532409,Affx-31781819,rs118016928,8:145220414,T,C,rs118016928:26-46	20	100.0	26	46	20	rs118016928
chrX	44046265	44046285	seq_a,AX-36532409,Affx-31781819,rs118016928,8:145220414,T,C,rs118016928:26-46	20	100.0	26	46	20	rs118016928
chrY	7174212	7174233	seq_b,AX-36532409,Affx-31781819,rs118016928,8:145220414,T,C,rs118016928:25-46	21	100.0	25	46	21	rs118016928
chrX	14879244	14879277	seq_b,AX-36532409,Affx-31781819,rs118016928,8:145220414,T,C,rs118016928:33-66	27	91.0	33	66	33	rs118016928
chrX	19536098	19536128	seq_b,AX-36532409,Affx-31781819,rs118016928,8:145220414,T,C,rs118016928:36-66	26	93.4	36	66	30	rs118016928
chrX	44595394	44595433	seq_b,AX-36532409,Affx-31781819,rs118016928,8:145220414,T,C,rs118016928:32-71	25	82.1	32	71	39	rs118016928
chrX	100827316	100827337	seq_b,AX-36532409,Affx-31781819,rs118016928,8:145220414,T,C,rs118016928:25-46	21	100.0	25	46	21	rs118016928
chrX	28819094	28819115	seq_b,AX-36532409,Affx-31781819,rs118016928,8:145220414,T,C,rs118016928:25-46	21	100.0	25	46	21	rs118016928
chrX	73204879	73204899	seq_b,AX-36532409,Affx-31781819,rs118016928,8:145220414,T,C,rs118016928:26-46	20	100.0	26	46	20	rs118016928
chrX	144825069	144825096	seq_b,AX-36532409,Affx-31781819,rs118016928,8:145220414,T,C,rs118016928:25-52	23	92.6	25	52	27	rs118016928
chrX	33090435	33090456	seq_b,AX-36532409,Affx-31781819,rs118016928,8:145220414,T,C,rs118016928:25-46	21	100.0	25	46	21	rs118016928
chrX	113290144	113290164	seq_b,AX-36532409,Affx-31781819,rs118016928,8:145220414,T,C,rs118016928:26-46	20	100.0	26	46	20	rs118016928
chrX	81110776	81110796	seq_b,AX-36532409,Affx-31781819,rs118016928,8:145220414,T,C,rs118016928:26-46	20	100.0	26	46	20	rs118016928
chrX	70674215	70674235	seq_b,AX-36532409,Affx-31781819,rs118016928,8:145220414,T,C,rs118016928:26-46	20	100.0	26	46	20	rs118016928
chrY	3877915	3877988	seq_a,AX-36532431,Affx-31781890,rs13269999,8:145226713,A,G,rs13269999:0-68	49	88.9	0	68	68	rs13269999
chrX	84367849	84367916	seq_a,AX-36532431,Affx-31781890,rs13269999,8:145226713,A,G,rs13269999:0-66	52	91.9	0	66	66	rs13269999
chrX	103012580	103012648	seq_a,AX-36532431,Affx-31781890,rs13269999,8:145226713,A,G,rs13269999:0-63	48	91.4	0	63	63	rs13269999
chrX	84371699	84371767	seq_a,AX-36532431,Affx-31781890,rs13269999,8:145226713,A,G,rs13269999:0-63	48	91.6	0	63	63	rs13269999
chrX	89687903	89687976	seq_a,AX-36532431,Affx-31781890,rs13269999,8:145226713,A,G,rs13269999:0-68	47	87.4	0	68	68	rs13269999
chrX	46413888	46413952	seq_a,AX-36532431,Affx-31781890,rs13269999,8:145226713,A,G,rs13269999:0-68	43	87.0	0	68	68	rs13269999
chrX	15563918	15563946	seq_a,AX-36532431,Affx-31781890,rs13269999,8:145226713,A,G,rs13269999:40-68	26	96.5	40	68	28	rs13269999
chrX	91457492	91457522	seq_a,AX-36532431,Affx-31781890,rs13269999,8:145226713,A,G,rs13269999:0-30	24	90.0	0	30	30	rs13269999
chrX	89241822	89241852	seq_a,AX-36532431,Affx-31781890,rs13269999,8:145226713,A,G,rs13269999:0-30	24	90.0	0	30	30	rs13269999
chrX	140698158	140698178	seq_a,AX-36532431,Affx-31781890,rs13269999,8:145226713,A,G,rs13269999:39-59	20	100.0	39	59	20	rs13269999
chrY	3362059	3362132	seq_a,AX-36532431,Affx-31781890,rs13269999,8:145226713,A,G,rs13269999:0-68	48	88.8	0	68	68	rs13269999
chrX	78982489	78982557	seq_a,AX-36532431,Affx-31781890,rs13269999,8:145226713,A,G,rs13269999:0-67	50	90.4	0	67	67	rs13269999
chrX	89094200	89094273	seq_a,AX-36532431,Affx-31781890,rs13269999,8:145226713,A,G,rs13269999:0-68	48	88.8	0	68	68	rs13269999
chrX	42259954	42259984	seq_a,AX-36532431,Affx-31781890,rs13269999,8:145226713,A,G,rs13269999:0-30	24	90.0	0	30	30	rs13269999
chrY	3877915	3877988	seq_b,AX-36532431,Affx-31781890,rs13269999,8:145226713,A,G,rs13269999:0-68	46	88.4	0	68	68	rs13269999
chrX	103012580	103012648	seq_b,AX-36532431,Affx-31781890,rs13269999,8:145226713,A,G,rs13269999:0-63	53	93.7	0	63	63	rs13269999
chrX	84367849	84367916	seq_b,AX-36532431,Affx-31781890,rs13269999,8:145226713,A,G,rs13269999:0-66	48	92.9	0	66	66	rs13269999
chrX	46413888	46413952	seq_b,AX-36532431,Affx-31781890,rs13269999,8:145226713,A,G,rs13269999:0-68	47	88.0	0	68	68	rs13269999
chrX	89687903	89687976	seq_b,AX-36532431,Affx-31781890,rs13269999,8:145226713,A,G,rs13269999:0-68	41	88.7	0	68	68	rs13269999
chrX	15563910	15563946	seq_b,AX-36532431,Affx-31781890,rs13269999,8:145226713,A,G,rs13269999:33-68	30	94.2	33	68	35	rs13269999
chrX	84371699	84371729	seq_b,AX-36532431,Affx-31781890,rs13269999,8:145226713,A,G,rs13269999:0-30	26	93.4	0	30	30	rs13269999
chrX	91457492	91457522	seq_b,AX-36532431,Affx-31781890,rs13269999,8:145226713,A,G,rs13269999:0-30	24	90.0	0	30	30	rs13269999
chrX	89241822	89241852	seq_b,AX-36532431,Affx-31781890,rs13269999,8:145226713,A,G,rs13269999:0-30	24	90.0	0	30	30	rs13269999
chrX	140698158	140698178	seq_b,AX-36532431,Affx-31781890,rs13269999,8:145226713,A,G,rs13269999:39-59	20	100.0	39	59	20	rs13269999
chrY	3362059	3362132	seq_b,AX-36532431,Affx-31781890,rs13269999,8:145226713,A,G,rs13269999:0-68	53	89.8	0	68	68	rs13269999
chrX	89094200	89094273	seq_b,AX-36532431,Affx-31781890,rs13269999,8:145226713,A,G,rs13269999:0-68	53	89.8	0	68	68	rs13269999
chrX	78982489	78982557	seq_b,AX-36532431,Affx-31781890,rs13269999,8:145226713,A,G,rs13269999:0-67	50	90.2	0	67	67	rs13269999
chrX	42259954	42259984	seq_b,AX-36532431,Affx-31781890,rs13269999,8:145226713,A,G,rs13269999:0-30	24	90.0	0	30	30	rs13269999
chrX	118505098	118505141	seq_a,AX-36532495,Affx-31782055,rs113047708,8:145241320,T,C,rs113047708:0-43	43	100.0	0	43	43	rs113047708
chrX	97709914	97709957	seq_a,AX-36532495,Affx-31782055,rs113047708,8:145241320,T,C,rs113047708:0-43	43	100.0	0	43	43	rs113047708
chrX	90505429	90505471	seq_a,AX-36532495,Affx-31782055,rs113047708,8:145241320,T,C,rs113047708:0-42	40	97.7	0	42	42	rs113047708
chrX	10912150	10912191	seq_a,AX-36532495,Affx-31782055,rs113047708,8:145241320,T,C,rs113047708:1-42	37	95.2	1	42	41	rs113047708
chrY	322375	322426	seq_a,AX-36532495,Affx-31782055,rs113047708,8:145241320,T,C,rs113047708:0-51	45	94.2	0	51	51	rs113047708
chrX	372375	372426	seq_a,AX-36532495,Affx-31782055,rs113047708,8:145241320,T,C,rs113047708:0-51	45	94.2	0	51	51	rs113047708
chrX	84627054	84627107	seq_a,AX-36532495,Affx-31782055,rs113047708,8:145241320,T,C,rs113047708:0-53	45	92.5	0	53	53	rs113047708
chrX	144326719	144326773	seq_a,AX-36532495,Affx-31782055,rs113047708,8:145241320,T,C,rs113047708:1-52	44	94.2	1	52	51	rs113047708
chrX	49030124	49030168	seq_a,AX-36532495,Affx-31782055,rs113047708,8:145241320,T,C,rs113047708:0-44	42	97.8	0	44	44	rs113047708
chrX	24586922	24586969	seq_a,AX-36532495,Affx-31782055,rs113047708,8:145241320,T,C,rs113047708:0-47	41	93.7	0	47	47	rs113047708
chrX	54403207	54403257	seq_a,AX-36532495,Affx-31782055,rs113047708,8:145241320,T,C,rs113047708:0-62	45	78.0	0	62	62	rs113047708
chrX	145124030	145124072	seq_a,AX-36532495,Affx-31782055,rs113047708,8:145241320,T,C,rs113047708:0-42	36	92.9	0	42	42	rs113047708
chrX	47762169	47762210	seq_a,AX-36532495,Affx-31782055,rs113047708,8:145241320,T,C,rs113047708:0-43	36	85.4	0	43	43	rs113047708
chrY	18157375	18157416	seq_b,AX-36532495,Affx-31782055,rs113047708,8:145241320,T,C,rs113047708:0-41	33	90.3	0	41	41	rs113047708
chrX	52771980	52772032	seq_b,AX-36532495,Affx-31782055,rs113047708,8:145241320,T,C,rs113047708:0-52	46	94.3	0	52	52	rs113047708
chrX	54178950	54179001	seq_b,AX-36532495,Affx-31782055,rs113047708,8:145241320,T,C,rs113047708:0-47	46	100.0	0	47	47	rs113047708
chrX	73443700	73443746	seq_b,AX-36532495,Affx-31782055,rs113047708,8:145241320,T,C,rs113047708:0-46	40	93.5	0	46	46	rs113047708
chrX	100578980	100579021	seq_b,AX-36532495,Affx-31782055,rs113047708,8:145241320,T,C,rs113047708:0-41	39	97.6	0	41	41	rs113047708
chrX	114100639	114100682	seq_b,AX-36532495,Affx-31782055,rs113047708,8:145241320,T,C,rs113047708:0-43	39	95.4	0	43	43	rs113047708
chrX	119000455	119000496	seq_b,AX-36532495,Affx-31782055,rs113047708,8:145241320,T,C,rs113047708:0-41	39	97.6	0	41	41	rs113047708
chrX	24659309	24659351	seq_b,AX-36532495,Affx-31782055,rs113047708,8:145241320,T,C,rs113047708:0-42	38	95.3	0	42	42	rs113047708
chrX	56341329	56341371	seq_b,AX-36532495,Affx-31782055,rs113047708,8:145241320,T,C,rs113047708:0-42	38	95.3	0	42	42	rs113047708
chrX	133153459	133153501	seq_b,AX-36532495,Affx-31782055,rs113047708,8:145241320,T,C,rs113047708:0-42	38	95.3	0	42	42	rs113047708
chrX	153270971	153271011	seq_b,AX-36532495,Affx-31782055,rs113047708,8:145241320,T,C,rs113047708:1-41	38	97.5	1	41	40	rs113047708
chrX	26840005	26840050	seq_b,AX-36532495,Affx-31782055,rs113047708,8:145241320,T,C,rs113047708:0-45	37	91.2	0	45	45	rs113047708
chrX	31202285	31202326	seq_b,AX-36532495,Affx-31782055,rs113047708,8:145241320,T,C,rs113047708:0-41	37	95.2	0	41	41	rs113047708
chrX	50504820	50504861	seq_b,AX-36532495,Affx-31782055,rs113047708,8:145241320,T,C,rs113047708:0-41	37	95.2	0	41	41	rs113047708
chrX	55246315	55246356	seq_b,AX-36532495,Affx-31782055,rs113047708,8:145241320,T,C,rs113047708:0-41	37	95.2	0	41	41	rs113047708
chrX	17892560	17892601	seq_b,AX-36532495,Affx-31782055,rs113047708,8:145241320,T,C,rs113047708:0-41	35	92.7	0	41	41	rs113047708
chrX	54626789	54626961	seq_b,AX-36532495,Affx-31782055,rs113047708,8:145241320,T,C,rs113047708:5-43	37	100.0	5	43	38	rs113047708
chrX	48224409	48224461	seq_b,AX-36532495,Affx-31782055,rs113047708,8:145241320,T,C,rs113047708:0-52	46	94.3	0	52	52	rs113047708
chrX	96696529	96696574	seq_b,AX-36532495,Affx-31782055,rs113047708,8:145241320,T,C,rs113047708:0-45	43	97.8	0	45	45	rs113047708
chrX	149898205	149898248	seq_b,AX-36532495,Affx-31782055,rs113047708,8:145241320,T,C,rs113047708:0-43	43	100.0	0	43	43	rs113047708
chrX	69633197	69633241	seq_b,AX-36532495,Affx-31782055,rs113047708,8:145241320,T,C,rs113047708:0-44	40	95.5	0	44	44	rs113047708
chrX	120556197	120556241	seq_b,AX-36532495,Affx-31782055,rs113047708,8:145241320,T,C,rs113047708:0-44	40	95.5	0	44	44	rs113047708
chrX	48459200	48459241	seq_b,AX-36532495,Affx-31782055,rs113047708,8:145241320,T,C,rs113047708:0-41	39	97.6	0	41	41	rs113047708
chrX	28663180	28663222	seq_b,AX-36532495,Affx-31782055,rs113047708,8:145241320,T,C,rs113047708:0-42	38	95.3	0	42	42	rs113047708
chrX	119898743	119898791	seq_b,AX-36532495,Affx-31782055,rs113047708,8:145241320,T,C,rs113047708:0-51	41	83.4	0	51	51	rs113047708
chrX	46061959	46062001	seq_b,AX-36532495,Affx-31782055,rs113047708,8:145241320,T,C,rs113047708:0-42	36	92.9	0	42	42	rs113047708
chrX	89202469	89202512	seq_b,AX-36532495,Affx-31782055,rs113047708,8:145241320,T,C,rs113047708:0-43	35	90.7	0	43	43	rs113047708
chrX	118859044	118859087	seq_b,AX-36532495,Affx-31782055,rs113047708,8:145241320,T,C,rs113047708:0-43	35	90.7	0	43	43	rs113047708
chrX	118745515	118745556	seq_b,AX-36532495,Affx-31782055,rs113047708,8:145241320,T,C,rs113047708:0-41	33	90.3	0	41	41	rs113047708
chrX	18144870	18145027	seq_b,AX-36532495,Affx-31782055,rs113047708,8:145241320,T,C,rs113047708:5-41	35	100.0	5	41	36	rs113047708
chrX	138929260	138929615	seq_b,AX-36532495,Affx-31782055,rs113047708,8:145241320,T,C,rs113047708:0-41	39	100.0	0	41	41	rs113047708
chrX	12882650	12882820	seq_b,AX-36532495,Affx-31782055,rs113047708,8:145241320,T,C,rs113047708:5-41	35	100.0	5	41	36	rs113047708
chrX	89737660	89737694	seq_a,AX-36532769,Affx-31782956,rs78529755,8:14497785,C,G,rs78529755:20-51	29	100.0	20	51	31	rs78529755
chrX	29461338	29461363	seq_a,AX-36533127,Affx-31784109,rs12548842,8:145602166,T,C,rs12548842:2-27	25	100.0	2	27	25	rs12548842
chrX	29461338	29461363	seq_b,AX-36533127,Affx-31784109,rs12548842,8:145602166,T,C,rs12548842:2-27	25	100.0	2	27	25	rs12548842
chrX	142640434	142640493	seq_b,AX-36533127,Affx-31784109,rs12548842,8:145602166,T,C,rs12548842:9-67	28	96.7	9	67	58	rs12548842
chrX	130391436	130391456	seq_a,AX-36533471,Affx-31785072,rs4925809,8:145686313,T,C,rs4925809:31-51	20	100.0	31	51	20	rs4925809
chrX	68203941	68203971	seq_a,AX-36533911,Affx-31786077,rs116095837,8:145776355,A,G,rs116095837:3-29	25	100.0	3	29	26	rs116095837
chrX	46605173	46605193	seq_a,AX-36533911,Affx-31786077,rs116095837,8:145776355,A,G,rs116095837:1-21	20	100.0	1	21	20	rs116095837
chrX	68203941	68203971	seq_b,AX-36533911,Affx-31786077,rs116095837,8:145776355,A,G,rs116095837:3-29	25	100.0	3	29	26	rs116095837
chrX	46605173	46605193	seq_b,AX-36533911,Affx-31786077,rs116095837,8:145776355,A,G,rs116095837:1-21	20	100.0	1	21	20	rs116095837
chrX	47835875	47835907	seq_a,AX-36534465,Affx-31787900,rs2730066,8:145933148,C,G,rs2730066:34-66	26	90.7	34	66	32	rs2730066
chrX	46359543	46359570	seq_a,AX-36534465,Affx-31787900,rs2730066,8:145933148,C,G,rs2730066:44-71	25	96.3	44	71	27	rs2730066
chrX	47307778	47307801	seq_a,AX-36534465,Affx-31787900,rs2730066,8:145933148,C,G,rs2730066:48-71	23	100.0	48	71	23	rs2730066
chrX	46359543	46359570	seq_b,AX-36534465,Affx-31787900,rs2730066,8:145933148,C,G,rs2730066:44-71	25	96.3	44	71	27	rs2730066
chrX	47307778	47307801	seq_b,AX-36534465,Affx-31787900,rs2730066,8:145933148,C,G,rs2730066:48-71	23	100.0	48	71	23	rs2730066
chrX	48985329	48985372	seq_a,AX-36534549,Affx-31788169,rs35635164,8:145957924,A,G,rs35635164:28-71	41	97.7	28	71	43	rs35635164
chrX	19382650	19382687	seq_a,AX-36534611,Affx-31788430,rs72697696,8:145981450,T,C,rs72697696:15-52	35	97.3	15	52	37	rs72697696
chrX	18947954	18947978	seq_a,AX-36534611,Affx-31788430,rs72697696,8:145981450,T,C,rs72697696:15-39	24	100.0	15	39	24	rs72697696
chrX	8318004	8318041	seq_a,AX-36534611,Affx-31788430,rs72697696,8:145981450,T,C,rs72697696:16-52	31	94.5	16	52	36	rs72697696
chrX	13397982	13398012	seq_a,AX-36534611,Affx-31788430,rs72697696,8:145981450,T,C,rs72697696:15-45	28	96.7	15	45	30	rs72697696
chrX	51976016	51976041	seq_a,AX-36534611,Affx-31788430,rs72697696,8:145981450,T,C,rs72697696:14-39	23	96.0	14	39	25	rs72697696
chrX	19382650	19382687	seq_b,AX-36534611,Affx-31788430,rs72697696,8:145981450,T,C,rs72697696:15-52	33	94.6	15	52	37	rs72697696
chrX	18947954	18947974	seq_b,AX-36534611,Affx-31788430,rs72697696,8:145981450,T,C,rs72697696:15-35	20	100.0	15	35	20	rs72697696
chrY	4814457	4814504	seq_a,AX-36534669,Affx-31788632,rs66716313,8:145995765,A,G,rs66716313:24-71	33	85.2	24	71	47	rs66716313
chrX	84355717	84355765	seq_a,AX-36534669,Affx-31788632,rs66716313,8:145995765,A,G,rs66716313:23-71	40	91.7	23	71	48	rs66716313
chrX	132869149	132869197	seq_a,AX-36534669,Affx-31788632,rs66716313,8:145995765,A,G,rs66716313:23-71	40	91.7	23	71	48	rs66716313
chrX	138998929	138998975	seq_a,AX-36534669,Affx-31788632,rs66716313,8:145995765,A,G,rs66716313:25-71	36	89.2	25	71	46	rs66716313
chrX	105804699	105804747	seq_a,AX-36534669,Affx-31788632,rs66716313,8:145995765,A,G,rs66716313:23-71	34	85.5	23	71	48	rs66716313
chrX	115904901	115904947	seq_a,AX-36534669,Affx-31788632,rs66716313,8:145995765,A,G,rs66716313:25-71	34	87.0	25	71	46	rs66716313
chrX	90962628	90962675	seq_a,AX-36534669,Affx-31788632,rs66716313,8:145995765,A,G,rs66716313:24-71	33	85.2	24	71	47	rs66716313
chrX	67828781	67828829	seq_a,AX-36534669,Affx-31788632,rs66716313,8:145995765,A,G,rs66716313:23-71	32	83.4	23	71	48	rs66716313
chrX	92578444	92578482	seq_a,AX-36534669,Affx-31788632,rs66716313,8:145995765,A,G,rs66716313:32-70	32	92.2	32	70	38	rs66716313
chrX	104742540	104742581	seq_a,AX-36534669,Affx-31788632,rs66716313,8:145995765,A,G,rs66716313:23-64	29	85.4	23	64	41	rs66716313
chrX	74628959	74628987	seq_a,AX-36534669,Affx-31788632,rs66716313,8:145995765,A,G,rs66716313:42-70	24	92.9	42	70	28	rs66716313
chrX	98363585	98363611	seq_a,AX-36534669,Affx-31788632,rs66716313,8:145995765,A,G,rs66716313:43-69	24	96.2	43	69	26	rs66716313
chrX	126257169	126257387	seq_a,AX-36534669,Affx-31788632,rs66716313,8:145995765,A,G,rs66716313:23-71	34	97.3	23	71	48	rs66716313
chrX	133495606	133495633	seq_a,AX-36534669,Affx-31788632,rs66716313,8:145995765,A,G,rs66716313:45-71	25	100.0	45	71	26	rs66716313
chrX	56845149	56845175	seq_a,AX-36534669,Affx-31788632,rs66716313,8:145995765,A,G,rs66716313:45-70	24	100.0	45	70	25	rs66716313
chrX	19160347	19160369	seq_a,AX-36534669,Affx-31788632,rs66716313,8:145995765,A,G,rs66716313:49-71	22	100.0	49	71	22	rs66716313
chrX	64882179	64882201	seq_a,AX-36534669,Affx-31788632,rs66716313,8:145995765,A,G,rs66716313:45-67	22	100.0	45	67	22	rs66716313
chrX	73556375	73556418	seq_a,AX-36534669,Affx-31788632,rs66716313,8:145995765,A,G,rs66716313:28-71	35	90.7	28	71	43	rs66716313
chrX	111525678	111525725	seq_a,AX-36534669,Affx-31788632,rs66716313,8:145995765,A,G,rs66716313:23-70	35	87.3	23	70	47	rs66716313
chrX	127187555	127187595	seq_a,AX-36534669,Affx-31788632,rs66716313,8:145995765,A,G,rs66716313:31-71	32	90.0	31	71	40	rs66716313
chrX	42700690	42700727	seq_a,AX-36534669,Affx-31788632,rs66716313,8:145995765,A,G,rs66716313:23-60	31	91.9	23	60	37	rs66716313
chrX	133978337	133978380	seq_a,AX-36534669,Affx-31788632,rs66716313,8:145995765,A,G,rs66716313:17-59	31	87.9	17	59	42	rs66716313
chrX	144224333	144224374	seq_a,AX-36534669,Affx-31788632,rs66716313,8:145995765,A,G,rs66716313:23-64	29	85.4	23	64	41	rs66716313
chrX	114064494	114097043	seq_a,AX-36534669,Affx-31788632,rs66716313,8:145995765,A,G,rs66716313:27-71	35	91.0	27	71	44	rs66716313
chrX	149729941	149729968	seq_a,AX-36534669,Affx-31788632,rs66716313,8:145995765,A,G,rs66716313:44-71	27	100.0	44	71	27	rs66716313
chrX	18770095	18770123	seq_a,AX-36534669,Affx-31788632,rs66716313,8:145995765,A,G,rs66716313:36-64	26	96.5	36	64	28	rs66716313
chrX	66358630	66358665	seq_a,AX-36534669,Affx-31788632,rs66716313,8:145995765,A,G,rs66716313:28-64	28	82.9	28	64	36	rs66716313
chrX	151507458	151507491	seq_a,AX-36534669,Affx-31788632,rs66716313,8:145995765,A,G,rs66716313:37-71	28	84.9	37	71	34	rs66716313
chrX	74343317	74343346	seq_a,AX-36534669,Affx-31788632,rs66716313,8:145995765,A,G,rs66716313:42-71	25	93.2	42	71	29	rs66716313
chrX	71151695	71151722	seq_a,AX-36534669,Affx-31788632,rs66716313,8:145995765,A,G,rs66716313:45-71	25	100.0	45	71	26	rs66716313
chrX	71438268	71438295	seq_a,AX-36534669,Affx-31788632,rs66716313,8:145995765,A,G,rs66716313:45-71	25	100.0	45	71	26	rs66716313
chrX	101883471	101883495	seq_a,AX-36534669,Affx-31788632,rs66716313,8:145995765,A,G,rs66716313:47-71	24	100.0	47	71	24	rs66716313
chrX	104787866	104787893	seq_a,AX-36534669,Affx-31788632,rs66716313,8:145995765,A,G,rs66716313:45-71	25	100.0	45	71	26	rs66716313
chrY	4814457	4814504	seq_b,AX-36534669,Affx-31788632,rs66716313,8:145995765,A,G,rs66716313:24-71	33	85.2	24	71	47	rs66716313
chrX	84355717	84355765	seq_b,AX-36534669,Affx-31788632,rs66716313,8:145995765,A,G,rs66716313:23-71	40	91.7	23	71	48	rs66716313
chrX	132869149	132869197	seq_b,AX-36534669,Affx-31788632,rs66716313,8:145995765,A,G,rs66716313:23-71	40	91.7	23	71	48	rs66716313
chrX	138998929	138998975	seq_b,AX-36534669,Affx-31788632,rs66716313,8:145995765,A,G,rs66716313:25-71	36	89.2	25	71	46	rs66716313
chrX	105804699	105804747	seq_b,AX-36534669,Affx-31788632,rs66716313,8:145995765,A,G,rs66716313:23-71	34	85.5	23	71	48	rs66716313
chrX	115904901	115904947	seq_b,AX-36534669,Affx-31788632,rs66716313,8:145995765,A,G,rs66716313:25-71	34	87.0	25	71	46	rs66716313
chrX	90962628	90962675	seq_b,AX-36534669,Affx-31788632,rs66716313,8:145995765,A,G,rs66716313:24-71	33	85.2	24	71	47	rs66716313
chrX	67828781	67828829	seq_b,AX-36534669,Affx-31788632,rs66716313,8:145995765,A,G,rs66716313:23-71	32	83.4	23	71	48	rs66716313
chrX	92578449	92578482	seq_b,AX-36534669,Affx-31788632,rs66716313,8:145995765,A,G,rs66716313:37-70	29	94.0	37	70	33	rs66716313
chrX	104742540	104742581	seq_b,AX-36534669,Affx-31788632,rs66716313,8:145995765,A,G,rs66716313:23-64	29	85.4	23	64	41	rs66716313
chrX	112319923	112319961	seq_b,AX-36534669,Affx-31788632,rs66716313,8:145995765,A,G,rs66716313:32-71	29	85.8	32	71	39	rs66716313
chrX	74628959	74628987	seq_b,AX-36534669,Affx-31788632,rs66716313,8:145995765,A,G,rs66716313:42-70	24	92.9	42	70	28	rs66716313
chrX	98363585	98363611	seq_b,AX-36534669,Affx-31788632,rs66716313,8:145995765,A,G,rs66716313:43-69	24	96.2	43	69	26	rs66716313
chrX	126257169	126257387	seq_b,AX-36534669,Affx-31788632,rs66716313,8:145995765,A,G,rs66716313:23-71	34	97.3	23	71	48	rs66716313
chrX	133495606	133495633	seq_b,AX-36534669,Affx-31788632,rs66716313,8:145995765,A,G,rs66716313:45-71	25	100.0	45	71	26	rs66716313
chrX	56845149	56845175	seq_b,AX-36534669,Affx-31788632,rs66716313,8:145995765,A,G,rs66716313:45-70	24	100.0	45	70	25	rs66716313
chrX	19160347	19160369	seq_b,AX-36534669,Affx-31788632,rs66716313,8:145995765,A,G,rs66716313:49-71	22	100.0	49	71	22	rs66716313
chrX	73556375	73556418	seq_b,AX-36534669,Affx-31788632,rs66716313,8:145995765,A,G,rs66716313:28-71	35	90.7	28	71	43	rs66716313
chrX	111525678	111525725	seq_b,AX-36534669,Affx-31788632,rs66716313,8:145995765,A,G,rs66716313:23-70	35	87.3	23	70	47	rs66716313
chrX	127187555	127187595	seq_b,AX-36534669,Affx-31788632,rs66716313,8:145995765,A,G,rs66716313:31-71	32	90.0	31	71	40	rs66716313
chrX	42700690	42700727	seq_b,AX-36534669,Affx-31788632,rs66716313,8:145995765,A,G,rs66716313:23-60	31	91.9	23	60	37	rs66716313
chrX	144224333	144224374	seq_b,AX-36534669,Affx-31788632,rs66716313,8:145995765,A,G,rs66716313:23-64	29	85.4	23	64	41	rs66716313
chrX	149729941	149729968	seq_b,AX-36534669,Affx-31788632,rs66716313,8:145995765,A,G,rs66716313:44-71	27	100.0	44	71	27	rs66716313
chrX	18770095	18770123	seq_b,AX-36534669,Affx-31788632,rs66716313,8:145995765,A,G,rs66716313:36-64	26	96.5	36	64	28	rs66716313
chrX	66358630	66358665	seq_b,AX-36534669,Affx-31788632,rs66716313,8:145995765,A,G,rs66716313:28-64	28	82.9	28	64	36	rs66716313
chrX	114064494	114097043	seq_b,AX-36534669,Affx-31788632,rs66716313,8:145995765,A,G,rs66716313:27-71	33	88.7	27	71	44	rs66716313
chrX	151507458	151507491	seq_b,AX-36534669,Affx-31788632,rs66716313,8:145995765,A,G,rs66716313:37-71	28	84.9	37	71	34	rs66716313
chrX	74343317	74343346	seq_b,AX-36534669,Affx-31788632,rs66716313,8:145995765,A,G,rs66716313:42-71	25	93.2	42	71	29	rs66716313
chrX	71151695	71151722	seq_b,AX-36534669,Affx-31788632,rs66716313,8:145995765,A,G,rs66716313:45-71	25	100.0	45	71	26	rs66716313
chrX	71438268	71438295	seq_b,AX-36534669,Affx-31788632,rs66716313,8:145995765,A,G,rs66716313:45-71	25	100.0	45	71	26	rs66716313
chrX	101883471	101883495	seq_b,AX-36534669,Affx-31788632,rs66716313,8:145995765,A,G,rs66716313:47-71	24	100.0	47	71	24	rs66716313
chrX	104787866	104787893	seq_b,AX-36534669,Affx-31788632,rs66716313,8:145995765,A,G,rs66716313:45-71	25	100.0	45	71	26	rs66716313
chrX	136489153	136489179	seq_b,AX-36534669,Affx-31788632,rs66716313,8:145995765,A,G,rs66716313:45-71	24	96.2	45	71	26	rs66716313
chrX	149911919	149911942	seq_a,AX-36534677,Affx-31788657,rs71520596,8:145997876,A,G,rs71520596:19-41	21	100.0	19	41	22	rs71520596
chrX	15707118	15707151	seq_a,AX-36534677,Affx-31788657,rs71520596,8:145997876,A,G,rs71520596:6-38	31	100.0	6	38	32	rs71520596
chrX	131496890	131496925	seq_a,AX-36534677,Affx-31788657,rs71520596,8:145997876,A,G,rs71520596:5-39	29	94.2	5	39	34	rs71520596
chrX	32913033	32913054	seq_a,AX-36534881,Affx-31789173,rs62487192,8:1472630,A,G,rs62487192:26-47	21	100.0	26	47	21	rs62487192
chrY	2629895	2629940	seq_a,AX-36534881,Affx-31789173,rs62487192,8:1472630,A,G,rs62487192:26-71	35	94.9	26	71	45	rs62487192
chrX	2679895	2679940	seq_a,AX-36534881,Affx-31789173,rs62487192,8:1472630,A,G,rs62487192:26-71	35	94.9	26	71	45	rs62487192
chrX	5427544	5427565	seq_a,AX-36534881,Affx-31789173,rs62487192,8:1472630,A,G,rs62487192:25-46	21	100.0	25	46	21	rs62487192
chrX	2751115	2751137	seq_b,AX-36534881,Affx-31789173,rs62487192,8:1472630,A,G,rs62487192:25-47	22	100.0	25	47	22	rs62487192
chrX	7357320	7357342	seq_b,AX-36534881,Affx-31789173,rs62487192,8:1472630,A,G,rs62487192:25-47	22	100.0	25	47	22	rs62487192
chrY	17250029	17250093	seq_a,AX-36535695,Affx-31793039,rs62530105,8:146280765,T,C,rs62530105:0-64	48	87.5	0	64	64	rs62530105
chrY	18381646	18381706	seq_a,AX-36535695,Affx-31793039,rs62530105,8:146280765,T,C,rs62530105:0-60	46	88.4	0	60	60	rs62530105
chrX	123270501	123270572	seq_a,AX-36535695,Affx-31793039,rs62530105,8:146280765,T,C,rs62530105:0-71	55	88.8	0	71	71	rs62530105
chrX	134340499	134340532	seq_a,AX-36535695,Affx-31793039,rs62530105,8:146280765,T,C,rs62530105:38-71	31	97.0	38	71	33	rs62530105
chrY	21994431	21994485	seq_a,AX-36535695,Affx-31793039,rs62530105,8:146280765,T,C,rs62530105:0-54	46	92.6	0	54	54	rs62530105
chrY	17224507	17224529	seq_a,AX-36535695,Affx-31793039,rs62530105,8:146280765,T,C,rs62530105:38-60	22	100.0	38	60	22	rs62530105
chrX	134916729	134916800	seq_a,AX-36535695,Affx-31793039,rs62530105,8:146280765,T,C,rs62530105:0-71	57	90.2	0	71	71	rs62530105
chrX	121509654	121509725	seq_a,AX-36535695,Affx-31793039,rs62530105,8:146280765,T,C,rs62530105:0-71	57	90.2	0	71	71	rs62530105
chrX	27460728	27460799	seq_a,AX-36535695,Affx-31793039,rs62530105,8:146280765,T,C,rs62530105:0-71	57	90.2	0	71	71	rs62530105
chrX	135014267	135014327	seq_a,AX-36535695,Affx-31793039,rs62530105,8:146280765,T,C,rs62530105:0-60	46	88.4	0	60	60	rs62530105
chrX	141694707	141694761	seq_a,AX-36535695,Affx-31793039,rs62530105,8:146280765,T,C,rs62530105:0-54	44	90.8	0	54	54	rs62530105
chrX	36451466	36451488	seq_a,AX-36535695,Affx-31793039,rs62530105,8:146280765,T,C,rs62530105:38-60	22	100.0	38	60	22	rs62530105
chrY	17250029	17250093	seq_b,AX-36535695,Affx-31793039,rs62530105,8:146280765,T,C,rs62530105:0-64	50	89.1	0	64	64	rs62530105
chrY	18381646	18381706	seq_b,AX-36535695,Affx-31793039,rs62530105,8:146280765,T,C,rs62530105:0-60	48	90.0	0	60	60	rs62530105
chrY	2744727	2744781	seq_b,AX-36535695,Affx-31793039,rs62530105,8:146280765,T,C,rs62530105:0-54	40	87.1	0	54	54	rs62530105
chrX	134340461	134340532	seq_b,AX-36535695,Affx-31793039,rs62530105,8:146280765,T,C,rs62530105:0-71	57	90.2	0	71	71	rs62530105
chrX	123270501	123270572	seq_b,AX-36535695,Affx-31793039,rs62530105,8:146280765,T,C,rs62530105:0-71	57	90.2	0	71	71	rs62530105
chrY	21994431	21994485	seq_b,AX-36535695,Affx-31793039,rs62530105,8:146280765,T,C,rs62530105:0-54	48	94.5	0	54	54	rs62530105
chrY	17224507	17224548	seq_b,AX-36535695,Affx-31793039,rs62530105,8:146280765,T,C,rs62530105:19-60	33	90.3	19	60	41	rs62530105
chrX	134916729	134916800	seq_b,AX-36535695,Affx-31793039,rs62530105,8:146280765,T,C,rs62530105:0-71	59	91.6	0	71	71	rs62530105
chrX	121509654	121509725	seq_b,AX-36535695,Affx-31793039,rs62530105,8:146280765,T,C,rs62530105:0-71	59	91.6	0	71	71	rs62530105
chrX	27460728	27460799	seq_b,AX-36535695,Affx-31793039,rs62530105,8:146280765,T,C,rs62530105:0-71	59	91.6	0	71	71	rs62530105
chrX	135014267	135014327	seq_b,AX-36535695,Affx-31793039,rs62530105,8:146280765,T,C,rs62530105:0-60	48	90.0	0	60	60	rs62530105
chrX	141694707	141694761	seq_b,AX-36535695,Affx-31793039,rs62530105,8:146280765,T,C,rs62530105:0-54	46	92.6	0	54	54	rs62530105
chrX	36451466	36451495	seq_b,AX-36535695,Affx-31793039,rs62530105,8:146280765,T,C,rs62530105:31-60	27	96.6	31	60	29	rs62530105
chrX	81616260	81616335	seq_a,AX-36535761,Affx-31793214,rs6599568,8:146295114,A,C,rs6599568:0-71	64	95.8	0	71	71	rs6599568
chrX	136013343	136013401	seq_a,AX-36535761,Affx-31793214,rs6599568,8:146295114,A,C,rs6599568:13-71	46	89.7	13	71	58	rs6599568
chrX	136018675	136018733	seq_a,AX-36535761,Affx-31793214,rs6599568,8:146295114,A,C,rs6599568:17-71	43	92.2	17	71	54	rs6599568
chrY	102151	102226	seq_a,AX-36535761,Affx-31793214,rs6599568,8:146295114,A,C,rs6599568:0-71	60	94.2	0	71	71	rs6599568
chrY	23416	23491	seq_a,AX-36535761,Affx-31793214,rs6599568,8:146295114,A,C,rs6599568:0-71	60	94.2	0	71	71	rs6599568
chrY	12373	12447	seq_a,AX-36535761,Affx-31793214,rs6599568,8:146295114,A,C,rs6599568:0-71	48	88.8	0	71	71	rs6599568
chrY	8739076	8739119	seq_a,AX-36535761,Affx-31793214,rs6599568,8:146295114,A,C,rs6599568:32-71	34	94.8	32	71	39	rs6599568
chrX	92693091	92693162	seq_a,AX-36535761,Affx-31793214,rs6599568,8:146295114,A,C,rs6599568:0-71	65	95.8	0	71	71	rs6599568
chrX	53497071	53497146	seq_a,AX-36535761,Affx-31793214,rs6599568,8:146295114,A,C,rs6599568:0-71	66	97.2	0	71	71	rs6599568
chrX	44221776	44221851	seq_a,AX-36535761,Affx-31793214,rs6599568,8:146295114,A,C,rs6599568:0-71	64	95.8	0	71	71	rs6599568
chrX	92684760	92684835	seq_a,AX-36535761,Affx-31793214,rs6599568,8:146295114,A,C,rs6599568:0-71	64	95.8	0	71	71	rs6599568
chrX	114942857	114942932	seq_a,AX-36535761,Affx-31793214,rs6599568,8:146295114,A,C,rs6599568:0-71	62	94.3	0	71	71	rs6599568
chrX	73416	73491	seq_a,AX-36535761,Affx-31793214,rs6599568,8:146295114,A,C,rs6599568:0-71	60	94.2	0	71	71	rs6599568
chrX	152151	152226	seq_a,AX-36535761,Affx-31793214,rs6599568,8:146295114,A,C,rs6599568:0-71	60	94.2	0	71	71	rs6599568
chrX	119026065	119026138	seq_a,AX-36535761,Affx-31793214,rs6599568,8:146295114,A,C,rs6599568:0-71	57	92.6	0	71	71	rs6599568
chrX	47912480	47912555	seq_a,AX-36535761,Affx-31793214,rs6599568,8:146295114,A,C,rs6599568:0-71	54	89.8	0	71	71	rs6599568
chrX	62373	62447	seq_a,AX-36535761,Affx-31793214,rs6599568,8:146295114,A,C,rs6599568:0-71	48	88.8	0	71	71	rs6599568
chrX	81616260	81616335	seq_b,AX-36535761,Affx-31793214,rs6599568,8:146295114,A,C,rs6599568:0-71	62	94.3	0	71	71	rs6599568
chrX	136013343	136013401	seq_b,AX-36535761,Affx-31793214,rs6599568,8:146295114,A,C,rs6599568:13-71	46	89.7	13	71	58	rs6599568
chrX	136018675	136018733	seq_b,AX-36535761,Affx-31793214,rs6599568,8:146295114,A,C,rs6599568:17-71	43	92.2	17	71	54	rs6599568
chrY	102151	102226	seq_b,AX-36535761,Affx-31793214,rs6599568,8:146295114,A,C,rs6599568:0-71	58	92.7	0	71	71	rs6599568
chrY	23416	23491	seq_b,AX-36535761,Affx-31793214,rs6599568,8:146295114,A,C,rs6599568:0-71	58	92.7	0	71	71	rs6599568
chrY	8739076	8739115	seq_b,AX-36535761,Affx-31793214,rs6599568,8:146295114,A,C,rs6599568:36-71	30	94.2	36	71	35	rs6599568
chrX	92693091	92693162	seq_b,AX-36535761,Affx-31793214,rs6599568,8:146295114,A,C,rs6599568:0-71	63	94.4	0	71	71	rs6599568
chrX	53497071	53497146	seq_b,AX-36535761,Affx-31793214,rs6599568,8:146295114,A,C,rs6599568:0-71	64	95.8	0	71	71	rs6599568
chrX	44221776	44221851	seq_b,AX-36535761,Affx-31793214,rs6599568,8:146295114,A,C,rs6599568:0-71	62	94.3	0	71	71	rs6599568
chrX	92684760	92684835	seq_b,AX-36535761,Affx-31793214,rs6599568,8:146295114,A,C,rs6599568:0-71	62	94.3	0	71	71	rs6599568
chrX	114942857	114942932	seq_b,AX-36535761,Affx-31793214,rs6599568,8:146295114,A,C,rs6599568:0-71	60	92.9	0	71	71	rs6599568
chrX	152151	152226	seq_b,AX-36535761,Affx-31793214,rs6599568,8:146295114,A,C,rs6599568:0-71	58	92.7	0	71	71	rs6599568
chrX	73416	73491	seq_b,AX-36535761,Affx-31793214,rs6599568,8:146295114,A,C,rs6599568:0-71	58	92.7	0	71	71	rs6599568
chrX	119026065	119026138	seq_b,AX-36535761,Affx-31793214,rs6599568,8:146295114,A,C,rs6599568:0-71	55	91.1	0	71	71	rs6599568
chrX	47912480	47912555	seq_b,AX-36535761,Affx-31793214,rs6599568,8:146295114,A,C,rs6599568:0-71	54	89.8	0	71	71	rs6599568
chrY	8737800	8737837	seq_a,AX-36535769,Affx-31793231,rs9650612,8:146296404,T,C,rs9650612:1-38	33	94.6	1	38	37	rs9650612
chrX	92691773	92691846	seq_a,AX-36535769,Affx-31793231,rs9650612,8:146296404,T,C,rs9650612:1-71	63	95.8	1	71	70	rs9650612
chrX	92691773	92691846	seq_b,AX-36535769,Affx-31793231,rs9650612,8:146296404,T,C,rs9650612:1-71	61	94.3	1	71	70	rs9650612
chrX	110204838	110204858	seq_b,AX-36535829,Affx-31793509,rs1899365,8:14590309,A,G,rs1899365:38-58	20	100.0	38	58	20	rs1899365
chrX	112556631	112556660	seq_a,AX-36536081,Affx-31794203,rs41416745,8:14631895,A,T,rs41416745:0-29	29	100.0	0	29	29	rs41416745
chrX	84943025	84943061	seq_a,AX-36536081,Affx-31794203,rs41416745,8:14631895,A,T,rs41416745:0-36	28	88.9	0	36	36	rs41416745
chrX	28246904	28246933	seq_a,AX-36536081,Affx-31794203,rs41416745,8:14631895,A,T,rs41416745:0-29	25	93.2	0	29	29	rs41416745
chrX	144621932	144621957	seq_a,AX-36536081,Affx-31794203,rs41416745,8:14631895,A,T,rs41416745:0-25	25	100.0	0	25	25	rs41416745
chrX	144277660	144277688	seq_a,AX-36536081,Affx-31794203,rs41416745,8:14631895,A,T,rs41416745:0-28	24	92.9	0	28	28	rs41416745
chrX	5064866	5064896	seq_a,AX-36536081,Affx-31794203,rs41416745,8:14631895,A,T,rs41416745:0-29	24	93.2	0	29	29	rs41416745
chrX	95490954	95490979	seq_a,AX-36536081,Affx-31794203,rs41416745,8:14631895,A,T,rs41416745:0-25	23	96.0	0	25	25	rs41416745
chrX	93454868	93454893	seq_a,AX-36536081,Affx-31794203,rs41416745,8:14631895,A,T,rs41416745:4-29	23	96.0	4	29	25	rs41416745
chrX	146571000	146571024	seq_a,AX-36536081,Affx-31794203,rs41416745,8:14631895,A,T,rs41416745:10-34	22	95.9	10	34	24	rs41416745
chrX	94166999	94167025	seq_a,AX-36536081,Affx-31794203,rs41416745,8:14631895,A,T,rs41416745:6-32	22	92.4	6	32	26	rs41416745
chrX	126010548	126010572	seq_a,AX-36536081,Affx-31794203,rs41416745,8:14631895,A,T,rs41416745:7-30	22	100.0	7	30	23	rs41416745
chrX	111844389	111844418	seq_a,AX-36536081,Affx-31794203,rs41416745,8:14631895,A,T,rs41416745:0-29	21	86.3	0	29	29	rs41416745
chrX	30215662	30215683	seq_a,AX-36536081,Affx-31794203,rs41416745,8:14631895,A,T,rs41416745:4-25	21	100.0	4	25	21	rs41416745
chrX	11829250	11829275	seq_a,AX-36536081,Affx-31794203,rs41416745,8:14631895,A,T,rs41416745:0-25	25	100.0	0	25	25	rs41416745
chrX	150883467	150883496	seq_a,AX-36536081,Affx-31794203,rs41416745,8:14631895,A,T,rs41416745:0-29	23	89.7	0	29	29	rs41416745
chrX	35741115	35741140	seq_a,AX-36536081,Affx-31794203,rs41416745,8:14631895,A,T,rs41416745:4-29	23	96.0	4	29	25	rs41416745
chrX	131405839	131405861	seq_a,AX-36536081,Affx-31794203,rs41416745,8:14631895,A,T,rs41416745:0-22	22	100.0	0	22	22	rs41416745
chrX	50523808	50523830	seq_a,AX-36536081,Affx-31794203,rs41416745,8:14631895,A,T,rs41416745:10-32	22	100.0	10	32	22	rs41416745
chrX	107843825	107843848	seq_a,AX-36536081,Affx-31794203,rs41416745,8:14631895,A,T,rs41416745:4-27	21	95.7	4	27	23	rs41416745
chrX	112556631	112556660	seq_b,AX-36536081,Affx-31794203,rs41416745,8:14631895,A,T,rs41416745:0-29	29	100.0	0	29	29	rs41416745
chrX	28246904	28246933	seq_b,AX-36536081,Affx-31794203,rs41416745,8:14631895,A,T,rs41416745:0-29	25	93.2	0	29	29	rs41416745
chrX	144621932	144621957	seq_b,AX-36536081,Affx-31794203,rs41416745,8:14631895,A,T,rs41416745:0-25	25	100.0	0	25	25	rs41416745
chrX	84943025	84943053	seq_b,AX-36536081,Affx-31794203,rs41416745,8:14631895,A,T,rs41416745:0-28	24	92.9	0	28	28	rs41416745
chrX	144277660	144277688	seq_b,AX-36536081,Affx-31794203,rs41416745,8:14631895,A,T,rs41416745:0-28	24	92.9	0	28	28	rs41416745
chrX	5064866	5064896	seq_b,AX-36536081,Affx-31794203,rs41416745,8:14631895,A,T,rs41416745:0-29	24	93.2	0	29	29	rs41416745
chrX	95490954	95490979	seq_b,AX-36536081,Affx-31794203,rs41416745,8:14631895,A,T,rs41416745:0-25	23	96.0	0	25	25	rs41416745
chrX	93454868	93454893	seq_b,AX-36536081,Affx-31794203,rs41416745,8:14631895,A,T,rs41416745:4-29	23	96.0	4	29	25	rs41416745
chrX	146571000	146571024	seq_b,AX-36536081,Affx-31794203,rs41416745,8:14631895,A,T,rs41416745:10-34	22	95.9	10	34	24	rs41416745
chrX	94166999	94167025	seq_b,AX-36536081,Affx-31794203,rs41416745,8:14631895,A,T,rs41416745:6-32	22	92.4	6	32	26	rs41416745
chrX	126010548	126010572	seq_b,AX-36536081,Affx-31794203,rs41416745,8:14631895,A,T,rs41416745:7-30	22	100.0	7	30	23	rs41416745
chrX	111844389	111844418	seq_b,AX-36536081,Affx-31794203,rs41416745,8:14631895,A,T,rs41416745:0-29	21	86.3	0	29	29	rs41416745
chrX	30215662	30215683	seq_b,AX-36536081,Affx-31794203,rs41416745,8:14631895,A,T,rs41416745:4-25	21	100.0	4	25	21	rs41416745
chrX	11829250	11829275	seq_b,AX-36536081,Affx-31794203,rs41416745,8:14631895,A,T,rs41416745:0-25	25	100.0	0	25	25	rs41416745
chrX	150883467	150883496	seq_b,AX-36536081,Affx-31794203,rs41416745,8:14631895,A,T,rs41416745:0-29	23	89.7	0	29	29	rs41416745
chrX	35741115	35741140	seq_b,AX-36536081,Affx-31794203,rs41416745,8:14631895,A,T,rs41416745:4-29	23	96.0	4	29	25	rs41416745
chrX	131405839	131405861	seq_b,AX-36536081,Affx-31794203,rs41416745,8:14631895,A,T,rs41416745:0-22	22	100.0	0	22	22	rs41416745
chrX	50523808	50523830	seq_b,AX-36536081,Affx-31794203,rs41416745,8:14631895,A,T,rs41416745:10-32	22	100.0	10	32	22	rs41416745
chrX	107843825	107843848	seq_b,AX-36536081,Affx-31794203,rs41416745,8:14631895,A,T,rs41416745:4-27	21	95.7	4	27	23	rs41416745
chrX	8942552	8942573	seq_b,AX-36536087,Affx-31794211,rs116979042,8:14632554,T,C,rs116979042:18-39	21	100.0	18	39	21	rs116979042
chrX	14543644	14543676	seq_a,AX-36536403,Affx-31795513,rs73201278,8:14710401,T,C,rs73201278:45-71	25	100.0	45	71	26	rs73201278
chrX	149898956	149898978	seq_a,AX-36536403,Affx-31795513,rs73201278,8:14710401,T,C,rs73201278:46-68	22	100.0	46	68	22	rs73201278
chrX	14543644	14543694	seq_b,AX-36536403,Affx-31795513,rs73201278,8:14710401,T,C,rs73201278:32-71	31	97.1	32	71	39	rs73201278
chrX	149898956	149898978	seq_b,AX-36536403,Affx-31795513,rs73201278,8:14710401,T,C,rs73201278:46-68	22	100.0	46	68	22	rs73201278
chrX	73886514	73886537	seq_a,AX-36536411,Affx-31795579,rs4876088,8:1488606,A,G,rs4876088:29-52	23	100.0	29	52	23	rs4876088
chrX	69451864	69451889	seq_a,AX-36536411,Affx-31795579,rs4876088,8:1488606,A,G,rs4876088:26-49	22	100.0	26	49	23	rs4876088
chrY	14059303	14059346	seq_a,AX-36536797,Affx-31797478,rs117531200,8:14847971,C,G,rs117531200:18-61	27	81.4	18	61	43	rs117531200
chrY	19119319	19119343	seq_a,AX-36536797,Affx-31797478,rs117531200,8:14847971,C,G,rs117531200:11-35	22	95.9	11	35	24	rs117531200
chrX	104421848	104421898	seq_a,AX-36536797,Affx-31797478,rs117531200,8:14847971,C,G,rs117531200:11-61	34	84.0	11	61	50	rs117531200
chrX	50030880	50030915	seq_a,AX-36536797,Affx-31797478,rs117531200,8:14847971,C,G,rs117531200:0-35	27	88.6	0	35	35	rs117531200
chrX	97729025	97729049	seq_a,AX-36536797,Affx-31797478,rs117531200,8:14847971,C,G,rs117531200:11-35	24	100.0	11	35	24	rs117531200
chrX	3308659	3308682	seq_a,AX-36536797,Affx-31797478,rs117531200,8:14847971,C,G,rs117531200:12-35	23	100.0	12	35	23	rs117531200
chrX	28428254	28428278	seq_a,AX-36536797,Affx-31797478,rs117531200,8:14847971,C,G,rs117531200:11-35	22	95.9	11	35	24	rs117531200
chrX	4162042	4162066	seq_a,AX-36536797,Affx-31797478,rs117531200,8:14847971,C,G,rs117531200:11-35	22	95.9	11	35	24	rs117531200
chrX	125644534	125644554	seq_a,AX-36536797,Affx-31797478,rs117531200,8:14847971,C,G,rs117531200:15-35	20	100.0	15	35	20	rs117531200
chrX	52926840	52926865	seq_a,AX-36536797,Affx-31797478,rs117531200,8:14847971,C,G,rs117531200:26-53	22	83.4	26	53	27	rs117531200
chrX	46794940	46794960	seq_a,AX-36536797,Affx-31797478,rs117531200,8:14847971,C,G,rs117531200:15-35	20	100.0	15	35	20	rs117531200
chrY	28764553	28764576	seq_a,AX-36536797,Affx-31797478,rs117531200,8:14847971,C,G,rs117531200:11-35	22	87.0	11	35	24	rs117531200
chrX	114563979	114564040	seq_a,AX-36536797,Affx-31797478,rs117531200,8:14847971,C,G,rs117531200:0-61	41	83.7	0	61	61	rs117531200
chrX	93071777	93071827	seq_a,AX-36536797,Affx-31797478,rs117531200,8:14847971,C,G,rs117531200:11-61	36	86.0	11	61	50	rs117531200
chrX	4726265	4726327	seq_a,AX-36536797,Affx-31797478,rs117531200,8:14847971,C,G,rs117531200:0-61	38	85.2	0	61	61	rs117531200
chrX	27705073	27705123	seq_a,AX-36536797,Affx-31797478,rs117531200,8:14847971,C,G,rs117531200:11-61	32	82.0	11	61	50	rs117531200
chrX	149206713	149206763	seq_a,AX-36536797,Affx-31797478,rs117531200,8:14847971,C,G,rs117531200:11-61	32	82.0	11	61	50	rs117531200
chrX	2924216	2924263	seq_a,AX-36536797,Affx-31797478,rs117531200,8:14847971,C,G,rs117531200:14-61	31	83.0	14	61	47	rs117531200
chrX	41767203	41767253	seq_a,AX-36536797,Affx-31797478,rs117531200,8:14847971,C,G,rs117531200:11-61	30	80.0	11	61	50	rs117531200
chrX	55176860	55176908	seq_a,AX-36536797,Affx-31797478,rs117531200,8:14847971,C,G,rs117531200:13-61	30	81.3	13	61	48	rs117531200
chrX	126028895	126028945	seq_a,AX-36536797,Affx-31797478,rs117531200,8:14847971,C,G,rs117531200:11-61	28	78.0	11	61	50	rs117531200
chrX	26644405	26644452	seq_a,AX-36536797,Affx-31797478,rs117531200,8:14847971,C,G,rs117531200:14-61	27	78.8	14	61	47	rs117531200
chrX	135135575	135135621	seq_a,AX-36536797,Affx-31797478,rs117531200,8:14847971,C,G,rs117531200:15-61	26	78.3	15	61	46	rs117531200
chrX	141992685	141992709	seq_a,AX-36536797,Affx-31797478,rs117531200,8:14847971,C,G,rs117531200:11-35	24	100.0	11	35	24	rs117531200
chrX	151168413	151168472	seq_a,AX-36536797,Affx-31797478,rs117531200,8:14847971,C,G,rs117531200:11-61	31	97.0	11	61	50	rs117531200
chrX	106406151	106406196	seq_a,AX-36536797,Affx-31797478,rs117531200,8:14847971,C,G,rs117531200:11-61	30	79.5	11	61	50	rs117531200
chrX	5714199	5714223	seq_a,AX-36536797,Affx-31797478,rs117531200,8:14847971,C,G,rs117531200:11-35	22	95.9	11	35	24	rs117531200
chrX	114146340	114146387	seq_a,AX-36536797,Affx-31797478,rs117531200,8:14847971,C,G,rs117531200:11-61	28	83.4	11	61	50	rs117531200
chrY	14066891	14066934	seq_b,AX-36536797,Affx-31797478,rs117531200,8:14847971,C,G,rs117531200:18-61	33	88.4	18	61	43	rs117531200
chrY	19119319	19119344	seq_b,AX-36536797,Affx-31797478,rs117531200,8:14847971,C,G,rs117531200:11-36	23	96.0	11	36	25	rs117531200
chrX	50030880	50030941	seq_b,AX-36536797,Affx-31797478,rs117531200,8:14847971,C,G,rs117531200:0-61	39	82.0	0	61	61	rs117531200
chrX	4162042	4162092	seq_b,AX-36536797,Affx-31797478,rs117531200,8:14847971,C,G,rs117531200:11-61	38	88.0	11	61	50	rs117531200
chrX	28428254	28428304	seq_b,AX-36536797,Affx-31797478,rs117531200,8:14847971,C,G,rs117531200:11-61	38	88.0	11	61	50	rs117531200
chrX	71320435	71320485	seq_b,AX-36536797,Affx-31797478,rs117531200,8:14847971,C,G,rs117531200:11-61	36	86.0	11	61	50	rs117531200
chrX	104421848	104421898	seq_b,AX-36536797,Affx-31797478,rs117531200,8:14847971,C,G,rs117531200:11-61	36	86.0	11	61	50	rs117531200
chrX	107492078	107492121	seq_b,AX-36536797,Affx-31797478,rs117531200,8:14847971,C,G,rs117531200:18-61	33	88.4	18	61	43	rs117531200
chrX	3276389	3276427	seq_b,AX-36536797,Affx-31797478,rs117531200,8:14847971,C,G,rs117531200:0-38	32	92.2	0	38	38	rs117531200
chrX	97729025	97729071	seq_b,AX-36536797,Affx-31797478,rs117531200,8:14847971,C,G,rs117531200:11-57	30	82.7	11	57	46	rs117531200
chrX	49584735	49584778	seq_b,AX-36536797,Affx-31797478,rs117531200,8:14847971,C,G,rs117531200:18-61	33	94.6	18	61	43	rs117531200
chrX	3308659	3308685	seq_b,AX-36536797,Affx-31797478,rs117531200,8:14847971,C,G,rs117531200:12-38	26	100.0	12	38	26	rs117531200
chrX	4756002	4756044	seq_b,AX-36536797,Affx-31797478,rs117531200,8:14847971,C,G,rs117531200:18-61	31	91.0	18	61	43	rs117531200
chrX	125644534	125644557	seq_b,AX-36536797,Affx-31797478,rs117531200,8:14847971,C,G,rs117531200:15-38	23	100.0	15	38	23	rs117531200
chrX	145134777	145134797	seq_b,AX-36536797,Affx-31797478,rs117531200,8:14847971,C,G,rs117531200:18-38	20	100.0	18	38	20	rs117531200
chrX	46794940	46794960	seq_b,AX-36536797,Affx-31797478,rs117531200,8:14847971,C,G,rs117531200:15-35	20	100.0	15	35	20	rs117531200
chrX	11506770	11506790	seq_b,AX-36536797,Affx-31797478,rs117531200,8:14847971,C,G,rs117531200:18-38	20	100.0	18	38	20	rs117531200
chrY	28764544	28764576	seq_b,AX-36536797,Affx-31797478,rs117531200,8:14847971,C,G,rs117531200:11-44	29	87.5	11	44	33	rs117531200
chrX	114563979	114564040	seq_b,AX-36536797,Affx-31797478,rs117531200,8:14847971,C,G,rs117531200:0-61	43	85.3	0	61	61	rs117531200
chrX	7108361	7108411	seq_b,AX-36536797,Affx-31797478,rs117531200,8:14847971,C,G,rs117531200:11-61	38	88.0	11	61	50	rs117531200
chrX	93071777	93071827	seq_b,AX-36536797,Affx-31797478,rs117531200,8:14847971,C,G,rs117531200:11-61	38	88.0	11	61	50	rs117531200
chrX	4726265	4726327	seq_b,AX-36536797,Affx-31797478,rs117531200,8:14847971,C,G,rs117531200:0-61	40	87.1	0	61	61	rs117531200
chrX	27705073	27705123	seq_b,AX-36536797,Affx-31797478,rs117531200,8:14847971,C,G,rs117531200:11-61	34	84.0	11	61	50	rs117531200
chrX	33268495	33268545	seq_b,AX-36536797,Affx-31797478,rs117531200,8:14847971,C,G,rs117531200:11-61	34	84.0	11	61	50	rs117531200
chrX	47351267	47351315	seq_b,AX-36536797,Affx-31797478,rs117531200,8:14847971,C,G,rs117531200:13-61	34	85.5	13	61	48	rs117531200
chrX	149206713	149206763	seq_b,AX-36536797,Affx-31797478,rs117531200,8:14847971,C,G,rs117531200:11-61	34	84.0	11	61	50	rs117531200
chrX	2924216	2924263	seq_b,AX-36536797,Affx-31797478,rs117531200,8:14847971,C,G,rs117531200:14-61	33	85.2	14	61	47	rs117531200
chrX	41767203	41767253	seq_b,AX-36536797,Affx-31797478,rs117531200,8:14847971,C,G,rs117531200:11-61	32	82.0	11	61	50	rs117531200
chrX	55176860	55176908	seq_b,AX-36536797,Affx-31797478,rs117531200,8:14847971,C,G,rs117531200:13-61	32	83.4	13	61	48	rs117531200
chrX	109292731	109292774	seq_b,AX-36536797,Affx-31797478,rs117531200,8:14847971,C,G,rs117531200:18-61	31	86.1	18	61	43	rs117531200
chrX	71578757	71578799	seq_b,AX-36536797,Affx-31797478,rs117531200,8:14847971,C,G,rs117531200:19-61	30	85.8	19	61	42	rs117531200
chrX	126028895	126028945	seq_b,AX-36536797,Affx-31797478,rs117531200,8:14847971,C,G,rs117531200:11-61	30	80.0	11	61	50	rs117531200
chrX	26644405	26644452	seq_b,AX-36536797,Affx-31797478,rs117531200,8:14847971,C,G,rs117531200:14-61	29	80.9	14	61	47	rs117531200
chrX	135135575	135135621	seq_b,AX-36536797,Affx-31797478,rs117531200,8:14847971,C,G,rs117531200:15-61	28	80.5	15	61	46	rs117531200
chrY	59088367	59088391	seq_a,AX-36536801,Affx-31797490,rs74358053,8:14848649,A,G,rs74358053:41-64	22	100.0	41	64	23	rs74358053
chrY	59088367	59088391	seq_b,AX-36536801,Affx-31797490,rs74358053,8:14848649,A,G,rs74358053:41-64	22	100.0	41	64	23	rs74358053
chrX	36700595	36700645	seq_a,AX-36536901,Affx-31797740,rs9694784,8:14861901,T,G,rs9694784:20-70	40	90.0	20	70	50	rs9694784
chrX	93643795	93643819	seq_a,AX-36536903,Affx-31797741,rs73203390,8:14861975,A,G,rs73203390:42-66	22	95.9	42	66	24	rs73203390
chrX	36700559	36700633	seq_a,AX-36536903,Affx-31797741,rs73203390,8:14861975,A,G,rs73203390:0-71	50	86.0	0	71	71	rs73203390
chrX	97836934	97836958	seq_a,AX-36536903,Affx-31797741,rs73203390,8:14861975,A,G,rs73203390:42-66	24	100.0	42	66	24	rs73203390
chrX	93643795	93643819	seq_b,AX-36536903,Affx-31797741,rs73203390,8:14861975,A,G,rs73203390:42-66	22	95.9	42	66	24	rs73203390
chrX	36700559	36700633	seq_b,AX-36536903,Affx-31797741,rs73203390,8:14861975,A,G,rs73203390:0-71	52	87.4	0	71	71	rs73203390
chrX	97836934	97836958	seq_b,AX-36536903,Affx-31797741,rs73203390,8:14861975,A,G,rs73203390:42-66	24	100.0	42	66	24	rs73203390
chrY	14376305	14376369	seq_a,AX-36537121,Affx-31798399,rs73205419,8:14896918,A,G,rs73205419:0-64	48	87.5	0	64	64	rs73205419
chrY	2218520	2218541	seq_a,AX-36537121,Affx-31798399,rs73205419,8:14896918,A,G,rs73205419:0-21	21	100.0	0	21	21	rs73205419
chrX	112013188	112013254	seq_a,AX-36537121,Affx-31798399,rs73205419,8:14896918,A,G,rs73205419:7-71	38	85.2	7	71	64	rs73205419
chrX	2268520	2268541	seq_a,AX-36537121,Affx-31798399,rs73205419,8:14896918,A,G,rs73205419:0-21	21	100.0	0	21	21	rs73205419
chrX	2992932	2992996	seq_a,AX-36537121,Affx-31798399,rs73205419,8:14896918,A,G,rs73205419:0-64	46	86.0	0	64	64	rs73205419
chrY	14376305	14376369	seq_b,AX-36537121,Affx-31798399,rs73205419,8:14896918,A,G,rs73205419:0-64	50	89.1	0	64	64	rs73205419
chrY	2218520	2218541	seq_b,AX-36537121,Affx-31798399,rs73205419,8:14896918,A,G,rs73205419:0-21	21	100.0	0	21	21	rs73205419
chrX	112013188	112013254	seq_b,AX-36537121,Affx-31798399,rs73205419,8:14896918,A,G,rs73205419:7-71	36	83.4	7	71	64	rs73205419
chrX	2268520	2268541	seq_b,AX-36537121,Affx-31798399,rs73205419,8:14896918,A,G,rs73205419:0-21	21	100.0	0	21	21	rs73205419
chrX	2992932	2992996	seq_b,AX-36537121,Affx-31798399,rs73205419,8:14896918,A,G,rs73205419:0-64	48	87.5	0	64	64	rs73205419
chrY	21495642	21495662	seq_a,AX-36537151,Affx-31798510,rs73205424,8:14905538,A,G,rs73205424:11-31	20	100.0	11	31	20	rs73205424
chrX	73403405	73403464	seq_a,AX-36537151,Affx-31798510,rs73205424,8:14905538,A,G,rs73205424:11-70	39	83.1	11	70	59	rs73205424
chrX	23201718	23201738	seq_a,AX-36537151,Affx-31798510,rs73205424,8:14905538,A,G,rs73205424:11-31	20	100.0	11	31	20	rs73205424
chrY	21495642	21495662	seq_b,AX-36537151,Affx-31798510,rs73205424,8:14905538,A,G,rs73205424:11-31	20	100.0	11	31	20	rs73205424
chrX	73403405	73403464	seq_b,AX-36537151,Affx-31798510,rs73205424,8:14905538,A,G,rs73205424:11-70	41	84.8	11	70	59	rs73205424
chrX	23201718	23201768	seq_b,AX-36537151,Affx-31798510,rs73205424,8:14905538,A,G,rs73205424:11-60	37	91.2	11	60	49	rs73205424
chrX	78982464	78982488	seq_a,AX-36537245,Affx-31798754,rs17655279,8:14921848,A,G,rs17655279:45-68	22	100.0	45	68	23	rs17655279
chrX	78982464	78982488	seq_b,AX-36537245,Affx-31798754,rs17655279,8:14921848,A,G,rs17655279:45-68	22	100.0	45	68	23	rs17655279
chrX	27297229	27297270	seq_a,AX-36537683,Affx-31800452,rs73665389,8:15016487,A,G,rs73665389:4-52	38	80.5	4	52	48	rs73665389
chrX	10099769	10099793	seq_a,AX-36537683,Affx-31800452,rs73665389,8:15016487,A,G,rs73665389:7-31	22	95.9	7	31	24	rs73665389
chrX	41517071	41517092	seq_a,AX-36537683,Affx-31800452,rs73665389,8:15016487,A,G,rs73665389:4-25	21	100.0	4	25	21	rs73665389
chrX	53367627	53367677	seq_a,AX-36537683,Affx-31800452,rs73665389,8:15016487,A,G,rs73665389:0-48	42	95.8	0	48	48	rs73665389
chrX	53796124	53796174	seq_a,AX-36537683,Affx-31800452,rs73665389,8:15016487,A,G,rs73665389:0-48	42	95.8	0	48	48	rs73665389
chrX	103346179	103346226	seq_a,AX-36537683,Affx-31800452,rs73665389,8:15016487,A,G,rs73665389:4-50	38	93.2	4	50	46	rs73665389
chrX	119532039	119532059	seq_a,AX-36537683,Affx-31800452,rs73665389,8:15016487,A,G,rs73665389:4-24	20	100.0	4	24	20	rs73665389
chrX	98396127	98396147	seq_a,AX-36537683,Affx-31800452,rs73665389,8:15016487,A,G,rs73665389:4-24	20	100.0	4	24	20	rs73665389
chrX	27297229	27297270	seq_b,AX-36537683,Affx-31800452,rs73665389,8:15016487,A,G,rs73665389:4-52	36	78.1	4	52	48	rs73665389
chrX	10099769	10099793	seq_b,AX-36537683,Affx-31800452,rs73665389,8:15016487,A,G,rs73665389:7-31	22	95.9	7	31	24	rs73665389
chrX	41517071	41517092	seq_b,AX-36537683,Affx-31800452,rs73665389,8:15016487,A,G,rs73665389:4-25	21	100.0	4	25	21	rs73665389
chrX	53796124	53796174	seq_b,AX-36537683,Affx-31800452,rs73665389,8:15016487,A,G,rs73665389:0-48	40	93.7	0	48	48	rs73665389
chrX	53367627	53367677	seq_b,AX-36537683,Affx-31800452,rs73665389,8:15016487,A,G,rs73665389:0-48	40	93.7	0	48	48	rs73665389
chrX	103346205	103346226	seq_b,AX-36537683,Affx-31800452,rs73665389,8:15016487,A,G,rs73665389:4-25	21	100.0	4	25	21	rs73665389
chrX	119532039	119532059	seq_b,AX-36537683,Affx-31800452,rs73665389,8:15016487,A,G,rs73665389:4-24	20	100.0	4	24	20	rs73665389
chrX	98396127	98396147	seq_b,AX-36537683,Affx-31800452,rs73665389,8:15016487,A,G,rs73665389:4-24	20	100.0	4	24	20	rs73665389
chrX	88025850	88025920	seq_a,AX-36537791,Affx-31800630,rs517123,8:15026302,T,C,rs517123:0-68	47	85.3	0	68	68	rs517123
chrX	38589532	38589599	seq_a,AX-36537791,Affx-31800630,rs517123,8:15026302,T,C,rs517123:0-65	46	86.2	0	65	65	rs517123
chrX	84002334	84002404	seq_a,AX-36537791,Affx-31800630,rs517123,8:15026302,T,C,rs517123:0-70	47	92.9	0	70	70	rs517123
chrX	50726528	50726556	seq_a,AX-36537791,Affx-31800630,rs517123,8:15026302,T,C,rs517123:42-70	28	100.0	42	70	28	rs517123
chrX	121355675	121355704	seq_a,AX-36537791,Affx-31800630,rs517123,8:15026302,T,C,rs517123:42-71	27	96.6	42	71	29	rs517123
chrX	144553470	144553495	seq_a,AX-36537791,Affx-31800630,rs517123,8:15026302,T,C,rs517123:45-70	25	100.0	45	70	25	rs517123
chrX	81291211	81291236	seq_a,AX-36537791,Affx-31800630,rs517123,8:15026302,T,C,rs517123:45-70	25	100.0	45	70	25	rs517123
chrX	37017861	37017886	seq_a,AX-36537791,Affx-31800630,rs517123,8:15026302,T,C,rs517123:45-70	25	100.0	45	70	25	rs517123
chrX	37017304	37017329	seq_a,AX-36537791,Affx-31800630,rs517123,8:15026302,T,C,rs517123:45-70	25	100.0	45	70	25	rs517123
chrX	97630993	97631066	seq_a,AX-36537791,Affx-31800630,rs517123,8:15026302,T,C,rs517123:0-71	52	87.4	0	71	71	rs517123
chrX	92713310	92713373	seq_a,AX-36537791,Affx-31800630,rs517123,8:15026302,T,C,rs517123:8-71	49	88.9	8	71	63	rs517123
chrX	88521890	88521956	seq_a,AX-36537791,Affx-31800630,rs517123,8:15026302,T,C,rs517123:4-68	47	87.5	4	68	64	rs517123
chrX	86979457	86979525	seq_a,AX-36537791,Affx-31800630,rs517123,8:15026302,T,C,rs517123:4-70	45	84.9	4	70	66	rs517123
chrX	124696838	124696865	seq_a,AX-36537791,Affx-31800630,rs517123,8:15026302,T,C,rs517123:43-70	27	100.0	43	70	27	rs517123
chrX	62687113	62687138	seq_a,AX-36537791,Affx-31800630,rs517123,8:15026302,T,C,rs517123:45-70	25	100.0	45	70	25	rs517123
chrX	37413823	37413848	seq_a,AX-36537791,Affx-31800630,rs517123,8:15026302,T,C,rs517123:45-70	25	100.0	45	70	25	rs517123
chrX	79492203	79492232	seq_a,AX-36537791,Affx-31800630,rs517123,8:15026302,T,C,rs517123:43-71	25	96.5	43	71	28	rs517123
chrX	84002334	84002404	seq_b,AX-36537791,Affx-31800630,rs517123,8:15026302,T,C,rs517123:0-70	54	89.8	0	70	70	rs517123
chrX	50726487	50726556	seq_b,AX-36537791,Affx-31800630,rs517123,8:15026302,T,C,rs517123:3-70	50	88.1	3	70	67	rs517123
chrX	38589532	38589599	seq_b,AX-36537791,Affx-31800630,rs517123,8:15026302,T,C,rs517123:0-65	48	87.7	0	65	65	rs517123
chrX	88025850	88025920	seq_b,AX-36537791,Affx-31800630,rs517123,8:15026302,T,C,rs517123:0-68	45	83.9	0	68	68	rs517123
chrX	121355675	121355704	seq_b,AX-36537791,Affx-31800630,rs517123,8:15026302,T,C,rs517123:42-71	27	96.6	42	71	29	rs517123
chrX	144553470	144553495	seq_b,AX-36537791,Affx-31800630,rs517123,8:15026302,T,C,rs517123:45-70	25	100.0	45	70	25	rs517123
chrX	81291211	81291236	seq_b,AX-36537791,Affx-31800630,rs517123,8:15026302,T,C,rs517123:45-70	25	100.0	45	70	25	rs517123
chrX	37017861	37017886	seq_b,AX-36537791,Affx-31800630,rs517123,8:15026302,T,C,rs517123:45-70	25	100.0	45	70	25	rs517123
chrX	37017304	37017329	seq_b,AX-36537791,Affx-31800630,rs517123,8:15026302,T,C,rs517123:45-70	25	100.0	45	70	25	rs517123
chrX	92713310	92713373	seq_b,AX-36537791,Affx-31800630,rs517123,8:15026302,T,C,rs517123:8-71	51	90.5	8	71	63	rs517123
chrX	97630993	97631066	seq_b,AX-36537791,Affx-31800630,rs517123,8:15026302,T,C,rs517123:0-71	50	86.0	0	71	71	rs517123
chrX	88521890	88521956	seq_b,AX-36537791,Affx-31800630,rs517123,8:15026302,T,C,rs517123:4-68	49	89.1	4	68	64	rs517123
chrX	86979457	86979525	seq_b,AX-36537791,Affx-31800630,rs517123,8:15026302,T,C,rs517123:4-70	47	86.4	4	70	66	rs517123
chrX	124696838	124696865	seq_b,AX-36537791,Affx-31800630,rs517123,8:15026302,T,C,rs517123:43-70	27	100.0	43	70	27	rs517123
chrX	62687113	62687138	seq_b,AX-36537791,Affx-31800630,rs517123,8:15026302,T,C,rs517123:45-70	25	100.0	45	70	25	rs517123
chrX	37413823	37413848	seq_b,AX-36537791,Affx-31800630,rs517123,8:15026302,T,C,rs517123:45-70	25	100.0	45	70	25	rs517123
chrX	79492203	79492232	seq_b,AX-36537791,Affx-31800630,rs517123,8:15026302,T,C,rs517123:43-71	25	96.5	43	71	28	rs517123
chrX	69941519	69941546	seq_a,AX-36537895,Affx-31801050,rs12546852,8:1521904,T,C,rs12546852:15-42	25	96.3	15	42	27	rs12546852
chrX	129488660	129488683	seq_a,AX-36537895,Affx-31801050,rs12546852,8:1521904,T,C,rs12546852:18-41	21	95.7	18	41	23	rs12546852
chrX	19050892	19050923	seq_a,AX-36537895,Affx-31801050,rs12546852,8:1521904,T,C,rs12546852:11-41	27	96.7	11	41	30	rs12546852
chrX	22214599	22214624	seq_a,AX-36537895,Affx-31801050,rs12546852,8:1521904,T,C,rs12546852:16-41	23	96.0	16	41	25	rs12546852
chrX	136996686	136996707	seq_a,AX-36537895,Affx-31801050,rs12546852,8:1521904,T,C,rs12546852:14-35	21	100.0	14	35	21	rs12546852
chrX	30517219	30517250	seq_a,AX-36537895,Affx-31801050,rs12546852,8:1521904,T,C,rs12546852:3-35	24	85.8	3	35	32	rs12546852
chrX	129488660	129488683	seq_b,AX-36537895,Affx-31801050,rs12546852,8:1521904,T,C,rs12546852:18-41	23	100.0	18	41	23	rs12546852
chrX	12482041	12482072	seq_b,AX-36537895,Affx-31801050,rs12546852,8:1521904,T,C,rs12546852:10-39	25	96.5	10	39	29	rs12546852
chrX	86184155	86184179	seq_b,AX-36537895,Affx-31801050,rs12546852,8:1521904,T,C,rs12546852:17-41	22	95.9	17	41	24	rs12546852
chrY	25515298	25515325	seq_b,AX-36537895,Affx-31801050,rs12546852,8:1521904,T,C,rs12546852:15-42	25	96.3	15	42	27	rs12546852
chrX	19050892	19050923	seq_b,AX-36537895,Affx-31801050,rs12546852,8:1521904,T,C,rs12546852:11-41	29	100.0	11	41	30	rs12546852
chrX	19047104	19047136	seq_b,AX-36537895,Affx-31801050,rs12546852,8:1521904,T,C,rs12546852:10-41	28	96.8	10	41	31	rs12546852
chrX	26906720	26906749	seq_b,AX-36537895,Affx-31801050,rs12546852,8:1521904,T,C,rs12546852:12-41	27	96.6	12	41	29	rs12546852
chrX	16591185	16591216	seq_b,AX-36537895,Affx-31801050,rs12546852,8:1521904,T,C,rs12546852:11-41	27	96.7	11	41	30	rs12546852
chrX	127899154	127899185	seq_b,AX-36537895,Affx-31801050,rs12546852,8:1521904,T,C,rs12546852:11-41	27	96.7	11	41	30	rs12546852
chrX	133264415	133264446	seq_b,AX-36537895,Affx-31801050,rs12546852,8:1521904,T,C,rs12546852:11-41	27	96.7	11	41	30	rs12546852
chrX	9715870	9715897	seq_b,AX-36537895,Affx-31801050,rs12546852,8:1521904,T,C,rs12546852:15-42	25	96.3	15	42	27	rs12546852
chrX	12121697	12121724	seq_b,AX-36537895,Affx-31801050,rs12546852,8:1521904,T,C,rs12546852:15-42	25	96.3	15	42	27	rs12546852
chrX	4646563	4646589	seq_b,AX-36537895,Affx-31801050,rs12546852,8:1521904,T,C,rs12546852:15-41	24	96.2	15	41	26	rs12546852
chrX	40519828	40519854	seq_b,AX-36537895,Affx-31801050,rs12546852,8:1521904,T,C,rs12546852:15-41	24	96.2	15	41	26	rs12546852
chrX	41455610	41455636	seq_b,AX-36537895,Affx-31801050,rs12546852,8:1521904,T,C,rs12546852:15-41	24	96.2	15	41	26	rs12546852
chrX	127833064	127833090	seq_b,AX-36537895,Affx-31801050,rs12546852,8:1521904,T,C,rs12546852:15-41	24	96.2	15	41	26	rs12546852
chrX	30517216	30517241	seq_b,AX-36537895,Affx-31801050,rs12546852,8:1521904,T,C,rs12546852:13-38	23	96.0	13	38	25	rs12546852
chrX	46458690	46458715	seq_b,AX-36537895,Affx-31801050,rs12546852,8:1521904,T,C,rs12546852:14-39	23	96.0	14	39	25	rs12546852
chrX	122276785	122276812	seq_b,AX-36537895,Affx-31801050,rs12546852,8:1521904,T,C,rs12546852:14-41	23	92.6	14	41	27	rs12546852
chrX	136996684	136996707	seq_b,AX-36537895,Affx-31801050,rs12546852,8:1521904,T,C,rs12546852:14-37	23	100.0	14	37	23	rs12546852
chrX	147445943	147445963	seq_a,AX-36538273,Affx-31802384,rs11783959,8:15132642,A,G,rs11783959:17-37	20	100.0	17	37	20	rs11783959
chrX	29637879	29637899	seq_a,AX-36538273,Affx-31802384,rs11783959,8:15132642,A,G,rs11783959:7-27	20	100.0	7	27	20	rs11783959
chrX	29637879	29637899	seq_b,AX-36538273,Affx-31802384,rs11783959,8:15132642,A,G,rs11783959:7-27	20	100.0	7	27	20	rs11783959
chrY	16814275	16814346	seq_a,AX-36539169,Affx-31805220,---,8:15285747,T,C,Affx-31805220:0-71	61	93.0	0	71	71	Affx-31805220
chrY	1915981	1916052	seq_a,AX-36539169,Affx-31805220,---,8:15285747,T,C,Affx-31805220:0-71	59	91.6	0	71	71	Affx-31805220
chrY	1925638	1925709	seq_a,AX-36539169,Affx-31805220,---,8:15285747,T,C,Affx-31805220:0-71	59	91.6	0	71	71	Affx-31805220
chrY	9471835	9471906	seq_a,AX-36539169,Affx-31805220,---,8:15285747,T,C,Affx-31805220:0-71	59	91.6	0	71	71	Affx-31805220
chrY	17824140	17824211	seq_a,AX-36539169,Affx-31805220,---,8:15285747,T,C,Affx-31805220:0-71	59	91.6	0	71	71	Affx-31805220
chrY	18054248	18054319	seq_a,AX-36539169,Affx-31805220,---,8:15285747,T,C,Affx-31805220:0-71	59	91.6	0	71	71	Affx-31805220
chrY	17634696	17634768	seq_a,AX-36539169,Affx-31805220,---,8:15285747,T,C,Affx-31805220:0-71	58	91.6	0	71	71	Affx-31805220
chrY	18733791	18733862	seq_a,AX-36539169,Affx-31805220,---,8:15285747,T,C,Affx-31805220:0-71	57	90.2	0	71	71	Affx-31805220
chrY	23026757	23026829	seq_a,AX-36539169,Affx-31805220,---,8:15285747,T,C,Affx-31805220:0-71	58	91.6	0	71	71	Affx-31805220
chrY	24732068	24732139	seq_a,AX-36539169,Affx-31805220,---,8:15285747,T,C,Affx-31805220:0-71	57	90.2	0	71	71	Affx-31805220
chrY	28206466	28206537	seq_a,AX-36539169,Affx-31805220,---,8:15285747,T,C,Affx-31805220:0-71	57	90.2	0	71	71	Affx-31805220
chrY	59263613	59263684	seq_a,AX-36539169,Affx-31805220,---,8:15285747,T,C,Affx-31805220:0-71	57	90.2	0	71	71	Affx-31805220
chrY	7174712	7174784	seq_a,AX-36539169,Affx-31805220,---,8:15285747,T,C,Affx-31805220:0-71	56	90.2	0	71	71	Affx-31805220
chrY	23013878	23013948	seq_a,AX-36539169,Affx-31805220,---,8:15285747,T,C,Affx-31805220:0-71	57	87.2	0	71	71	Affx-31805220
chrY	16379378	16379449	seq_a,AX-36539169,Affx-31805220,---,8:15285747,T,C,Affx-31805220:0-71	53	87.4	0	71	71	Affx-31805220
chrY	6196728	6196798	seq_a,AX-36539169,Affx-31805220,---,8:15285747,T,C,Affx-31805220:0-70	52	87.2	0	70	70	Affx-31805220
chrX	23664252	23664323	seq_a,AX-36539169,Affx-31805220,---,8:15285747,T,C,Affx-31805220:0-71	61	93.0	0	71	71	Affx-31805220
chrX	38573786	38573857	seq_a,AX-36539169,Affx-31805220,---,8:15285747,T,C,Affx-31805220:0-71	61	93.0	0	71	71	Affx-31805220
chrX	45911701	45911772	seq_a,AX-36539169,Affx-31805220,---,8:15285747,T,C,Affx-31805220:0-71	61	93.0	0	71	71	Affx-31805220
chrX	69930871	69930942	seq_a,AX-36539169,Affx-31805220,---,8:15285747,T,C,Affx-31805220:0-71	61	93.0	0	71	71	Affx-31805220
chrX	82947140	82947211	seq_a,AX-36539169,Affx-31805220,---,8:15285747,T,C,Affx-31805220:0-71	61	93.0	0	71	71	Affx-31805220
chrX	1965981	1966052	seq_a,AX-36539169,Affx-31805220,---,8:15285747,T,C,Affx-31805220:0-71	59	91.6	0	71	71	Affx-31805220
chrX	1975638	1975709	seq_a,AX-36539169,Affx-31805220,---,8:15285747,T,C,Affx-31805220:0-71	59	91.6	0	71	71	Affx-31805220
chrX	19291719	19291790	seq_a,AX-36539169,Affx-31805220,---,8:15285747,T,C,Affx-31805220:0-71	59	91.6	0	71	71	Affx-31805220
chrX	20877313	20877384	seq_a,AX-36539169,Affx-31805220,---,8:15285747,T,C,Affx-31805220:0-71	59	91.6	0	71	71	Affx-31805220
chrX	25330198	25330269	seq_a,AX-36539169,Affx-31805220,---,8:15285747,T,C,Affx-31805220:0-71	59	91.6	0	71	71	Affx-31805220
chrX	28738950	28739021	seq_a,AX-36539169,Affx-31805220,---,8:15285747,T,C,Affx-31805220:0-71	59	91.6	0	71	71	Affx-31805220
chrX	31602108	31602179	seq_a,AX-36539169,Affx-31805220,---,8:15285747,T,C,Affx-31805220:0-71	59	91.6	0	71	71	Affx-31805220
chrX	36718503	36718574	seq_a,AX-36539169,Affx-31805220,---,8:15285747,T,C,Affx-31805220:0-71	59	91.6	0	71	71	Affx-31805220
chrX	37861351	37861422	seq_a,AX-36539169,Affx-31805220,---,8:15285747,T,C,Affx-31805220:0-71	59	91.6	0	71	71	Affx-31805220
chrX	44842891	44842962	seq_a,AX-36539169,Affx-31805220,---,8:15285747,T,C,Affx-31805220:0-71	59	91.6	0	71	71	Affx-31805220
chrX	55344499	55344570	seq_a,AX-36539169,Affx-31805220,---,8:15285747,T,C,Affx-31805220:0-71	59	91.6	0	71	71	Affx-31805220
chrY	2287717	2287788	seq_a,AX-36539169,Affx-31805220,---,8:15285747,T,C,Affx-31805220:0-71	59	91.6	0	71	71	Affx-31805220
chrY	6394896	6394967	seq_a,AX-36539169,Affx-31805220,---,8:15285747,T,C,Affx-31805220:0-71	59	91.6	0	71	71	Affx-31805220
chrY	14247329	14247400	seq_a,AX-36539169,Affx-31805220,---,8:15285747,T,C,Affx-31805220:0-71	59	91.6	0	71	71	Affx-31805220
chrY	17338373	17338444	seq_a,AX-36539169,Affx-31805220,---,8:15285747,T,C,Affx-31805220:0-71	59	91.6	0	71	71	Affx-31805220
chrY	1795930	1796001	seq_a,AX-36539169,Affx-31805220,---,8:15285747,T,C,Affx-31805220:0-71	57	90.2	0	71	71	Affx-31805220
chrY	4921814	4921885	seq_a,AX-36539169,Affx-31805220,---,8:15285747,T,C,Affx-31805220:0-71	57	90.2	0	71	71	Affx-31805220
chrY	6592329	6592400	seq_a,AX-36539169,Affx-31805220,---,8:15285747,T,C,Affx-31805220:0-71	57	90.2	0	71	71	Affx-31805220
chrY	8237261	8237332	seq_a,AX-36539169,Affx-31805220,---,8:15285747,T,C,Affx-31805220:0-71	57	90.2	0	71	71	Affx-31805220
chrY	14687329	14687401	seq_a,AX-36539169,Affx-31805220,---,8:15285747,T,C,Affx-31805220:0-71	58	91.6	0	71	71	Affx-31805220
chrY	16267221	16267292	seq_a,AX-36539169,Affx-31805220,---,8:15285747,T,C,Affx-31805220:0-71	57	90.2	0	71	71	Affx-31805220
chrY	24146549	24146620	seq_a,AX-36539169,Affx-31805220,---,8:15285747,T,C,Affx-31805220:0-71	57	90.2	0	71	71	Affx-31805220
chrY	25755836	25755907	seq_a,AX-36539169,Affx-31805220,---,8:15285747,T,C,Affx-31805220:0-71	57	90.2	0	71	71	Affx-31805220
chrY	59147339	59147410	seq_a,AX-36539169,Affx-31805220,---,8:15285747,T,C,Affx-31805220:0-71	57	90.2	0	71	71	Affx-31805220
chrY	4779845	4779915	seq_a,AX-36539169,Affx-31805220,---,8:15285747,T,C,Affx-31805220:0-71	57	87.2	0	71	71	Affx-31805220
chrY	7886182	7886253	seq_a,AX-36539169,Affx-31805220,---,8:15285747,T,C,Affx-31805220:0-71	55	88.8	0	71	71	Affx-31805220
chrY	9482380	9482451	seq_a,AX-36539169,Affx-31805220,---,8:15285747,T,C,Affx-31805220:0-71	55	88.8	0	71	71	Affx-31805220
chrX	14414668	14414739	seq_a,AX-36539169,Affx-31805220,---,8:15285747,T,C,Affx-31805220:0-71	61	93.0	0	71	71	Affx-31805220
chrX	19226560	19226631	seq_a,AX-36539169,Affx-31805220,---,8:15285747,T,C,Affx-31805220:0-71	61	93.0	0	71	71	Affx-31805220
chrX	22459216	22459287	seq_a,AX-36539169,Affx-31805220,---,8:15285747,T,C,Affx-31805220:0-71	61	93.0	0	71	71	Affx-31805220
chrX	22633142	22633213	seq_a,AX-36539169,Affx-31805220,---,8:15285747,T,C,Affx-31805220:0-71	61	93.0	0	71	71	Affx-31805220
chrX	22788870	22788941	seq_a,AX-36539169,Affx-31805220,---,8:15285747,T,C,Affx-31805220:0-71	61	93.0	0	71	71	Affx-31805220
chrX	50971109	50971180	seq_a,AX-36539169,Affx-31805220,---,8:15285747,T,C,Affx-31805220:0-71	61	93.0	0	71	71	Affx-31805220
chrX	51057075	51057146	seq_a,AX-36539169,Affx-31805220,---,8:15285747,T,C,Affx-31805220:0-71	61	93.0	0	71	71	Affx-31805220
chrX	51205701	51205772	seq_a,AX-36539169,Affx-31805220,---,8:15285747,T,C,Affx-31805220:0-71	61	93.0	0	71	71	Affx-31805220
chrX	69767976	69768047	seq_a,AX-36539169,Affx-31805220,---,8:15285747,T,C,Affx-31805220:0-71	61	93.0	0	71	71	Affx-31805220
chrX	69971191	69971262	seq_a,AX-36539169,Affx-31805220,---,8:15285747,T,C,Affx-31805220:0-71	61	93.0	0	71	71	Affx-31805220
chrX	109794732	109794803	seq_a,AX-36539169,Affx-31805220,---,8:15285747,T,C,Affx-31805220:0-71	61	93.0	0	71	71	Affx-31805220
chrX	124197867	124197938	seq_a,AX-36539169,Affx-31805220,---,8:15285747,T,C,Affx-31805220:0-71	61	93.0	0	71	71	Affx-31805220
chrX	144545522	144545593	seq_a,AX-36539169,Affx-31805220,---,8:15285747,T,C,Affx-31805220:0-71	61	93.0	0	71	71	Affx-31805220
chrX	154054053	154054124	seq_a,AX-36539169,Affx-31805220,---,8:15285747,T,C,Affx-31805220:0-71	61	93.0	0	71	71	Affx-31805220
chrX	2337717	2337788	seq_a,AX-36539169,Affx-31805220,---,8:15285747,T,C,Affx-31805220:0-71	59	91.6	0	71	71	Affx-31805220
chrX	12495282	12495353	seq_a,AX-36539169,Affx-31805220,---,8:15285747,T,C,Affx-31805220:0-71	59	91.6	0	71	71	Affx-31805220
chrY	16814275	16814346	seq_b,AX-36539169,Affx-31805220,---,8:15285747,T,C,Affx-31805220:0-71	59	91.6	0	71	71	Affx-31805220
chrY	17634696	17634768	seq_b,AX-36539169,Affx-31805220,---,8:15285747,T,C,Affx-31805220:0-71	60	93.0	0	71	71	Affx-31805220
chrY	17824140	17824211	seq_b,AX-36539169,Affx-31805220,---,8:15285747,T,C,Affx-31805220:0-71	59	91.6	0	71	71	Affx-31805220
chrY	18733791	18733862	seq_b,AX-36539169,Affx-31805220,---,8:15285747,T,C,Affx-31805220:0-71	59	91.6	0	71	71	Affx-31805220
chrY	24732068	24732139	seq_b,AX-36539169,Affx-31805220,---,8:15285747,T,C,Affx-31805220:0-71	59	91.6	0	71	71	Affx-31805220
chrY	28206466	28206537	seq_b,AX-36539169,Affx-31805220,---,8:15285747,T,C,Affx-31805220:0-71	59	91.6	0	71	71	Affx-31805220
chrY	1915981	1916052	seq_b,AX-36539169,Affx-31805220,---,8:15285747,T,C,Affx-31805220:0-71	57	90.2	0	71	71	Affx-31805220
chrY	1925638	1925709	seq_b,AX-36539169,Affx-31805220,---,8:15285747,T,C,Affx-31805220:0-71	57	90.2	0	71	71	Affx-31805220
chrY	9471835	9471906	seq_b,AX-36539169,Affx-31805220,---,8:15285747,T,C,Affx-31805220:0-71	57	90.2	0	71	71	Affx-31805220
chrY	18054248	18054319	seq_b,AX-36539169,Affx-31805220,---,8:15285747,T,C,Affx-31805220:0-71	57	90.2	0	71	71	Affx-31805220
chrY	7174712	7174784	seq_b,AX-36539169,Affx-31805220,---,8:15285747,T,C,Affx-31805220:0-71	56	90.2	0	71	71	Affx-31805220
chrY	16379378	16379449	seq_b,AX-36539169,Affx-31805220,---,8:15285747,T,C,Affx-31805220:0-71	55	88.8	0	71	71	Affx-31805220
chrY	23026757	23026829	seq_b,AX-36539169,Affx-31805220,---,8:15285747,T,C,Affx-31805220:0-71	56	90.2	0	71	71	Affx-31805220
chrY	59263613	59263684	seq_b,AX-36539169,Affx-31805220,---,8:15285747,T,C,Affx-31805220:0-71	55	88.8	0	71	71	Affx-31805220
chrY	6196728	6196798	seq_b,AX-36539169,Affx-31805220,---,8:15285747,T,C,Affx-31805220:0-70	54	88.6	0	70	70	Affx-31805220
chrY	23013878	23013948	seq_b,AX-36539169,Affx-31805220,---,8:15285747,T,C,Affx-31805220:0-71	55	85.8	0	71	71	Affx-31805220
chrX	63080487	63080558	seq_b,AX-36539169,Affx-31805220,---,8:15285747,T,C,Affx-31805220:0-71	61	93.0	0	71	71	Affx-31805220
chrX	102709706	102709777	seq_b,AX-36539169,Affx-31805220,---,8:15285747,T,C,Affx-31805220:0-71	61	93.0	0	71	71	Affx-31805220
chrX	103146271	103146342	seq_b,AX-36539169,Affx-31805220,---,8:15285747,T,C,Affx-31805220:0-71	61	93.0	0	71	71	Affx-31805220
chrX	110403927	110403998	seq_b,AX-36539169,Affx-31805220,---,8:15285747,T,C,Affx-31805220:0-71	61	93.0	0	71	71	Affx-31805220
chrX	113721344	113721415	seq_b,AX-36539169,Affx-31805220,---,8:15285747,T,C,Affx-31805220:0-71	61	93.0	0	71	71	Affx-31805220
chrX	46269557	46269627	seq_b,AX-36539169,Affx-31805220,---,8:15285747,T,C,Affx-31805220:0-70	60	92.9	0	70	70	Affx-31805220
chrX	14476226	14476297	seq_b,AX-36539169,Affx-31805220,---,8:15285747,T,C,Affx-31805220:0-71	59	91.6	0	71	71	Affx-31805220
chrX	14639718	14639789	seq_b,AX-36539169,Affx-31805220,---,8:15285747,T,C,Affx-31805220:0-71	59	91.6	0	71	71	Affx-31805220
chrX	23664252	23664323	seq_b,AX-36539169,Affx-31805220,---,8:15285747,T,C,Affx-31805220:0-71	59	91.6	0	71	71	Affx-31805220
chrX	28738950	28739021	seq_b,AX-36539169,Affx-31805220,---,8:15285747,T,C,Affx-31805220:0-71	59	91.6	0	71	71	Affx-31805220
chrX	38573786	38573857	seq_b,AX-36539169,Affx-31805220,---,8:15285747,T,C,Affx-31805220:0-71	59	91.6	0	71	71	Affx-31805220
chrX	41501231	41501302	seq_b,AX-36539169,Affx-31805220,---,8:15285747,T,C,Affx-31805220:0-71	59	91.6	0	71	71	Affx-31805220
chrX	44667390	44667461	seq_b,AX-36539169,Affx-31805220,---,8:15285747,T,C,Affx-31805220:0-71	59	91.6	0	71	71	Affx-31805220
chrX	44842891	44842962	seq_b,AX-36539169,Affx-31805220,---,8:15285747,T,C,Affx-31805220:0-71	59	91.6	0	71	71	Affx-31805220
chrX	45911701	45911772	seq_b,AX-36539169,Affx-31805220,---,8:15285747,T,C,Affx-31805220:0-71	59	91.6	0	71	71	Affx-31805220
chrX	55447538	55447609	seq_b,AX-36539169,Affx-31805220,---,8:15285747,T,C,Affx-31805220:0-71	59	91.6	0	71	71	Affx-31805220
chrY	14247329	14247400	seq_b,AX-36539169,Affx-31805220,---,8:15285747,T,C,Affx-31805220:0-71	61	93.0	0	71	71	Affx-31805220
chrY	6592329	6592400	seq_b,AX-36539169,Affx-31805220,---,8:15285747,T,C,Affx-31805220:0-71	59	91.6	0	71	71	Affx-31805220
chrY	16267221	16267292	seq_b,AX-36539169,Affx-31805220,---,8:15285747,T,C,Affx-31805220:0-71	59	91.6	0	71	71	Affx-31805220
chrY	17338373	17338444	seq_b,AX-36539169,Affx-31805220,---,8:15285747,T,C,Affx-31805220:0-71	59	91.6	0	71	71	Affx-31805220
chrY	24146549	24146620	seq_b,AX-36539169,Affx-31805220,---,8:15285747,T,C,Affx-31805220:0-71	59	91.6	0	71	71	Affx-31805220
chrY	25755836	25755907	seq_b,AX-36539169,Affx-31805220,---,8:15285747,T,C,Affx-31805220:0-71	59	91.6	0	71	71	Affx-31805220
chrY	2287717	2287788	seq_b,AX-36539169,Affx-31805220,---,8:15285747,T,C,Affx-31805220:0-71	57	90.2	0	71	71	Affx-31805220
chrY	6394896	6394967	seq_b,AX-36539169,Affx-31805220,---,8:15285747,T,C,Affx-31805220:0-71	57	90.2	0	71	71	Affx-31805220
chrY	19429302	19429373	seq_b,AX-36539169,Affx-31805220,---,8:15285747,T,C,Affx-31805220:0-71	57	90.2	0	71	71	Affx-31805220
chrY	1795930	1796001	seq_b,AX-36539169,Affx-31805220,---,8:15285747,T,C,Affx-31805220:0-71	55	88.8	0	71	71	Affx-31805220
chrY	2296519	2296590	seq_b,AX-36539169,Affx-31805220,---,8:15285747,T,C,Affx-31805220:0-71	55	88.8	0	71	71	Affx-31805220
chrY	4921814	4921885	seq_b,AX-36539169,Affx-31805220,---,8:15285747,T,C,Affx-31805220:0-71	55	88.8	0	71	71	Affx-31805220
chrY	6687749	6687820	seq_b,AX-36539169,Affx-31805220,---,8:15285747,T,C,Affx-31805220:0-71	55	88.8	0	71	71	Affx-31805220
chrY	8237261	8237332	seq_b,AX-36539169,Affx-31805220,---,8:15285747,T,C,Affx-31805220:0-71	55	88.8	0	71	71	Affx-31805220
chrY	9482380	9482451	seq_b,AX-36539169,Affx-31805220,---,8:15285747,T,C,Affx-31805220:0-71	55	88.8	0	71	71	Affx-31805220
chrY	14687329	14687401	seq_b,AX-36539169,Affx-31805220,---,8:15285747,T,C,Affx-31805220:0-71	56	90.2	0	71	71	Affx-31805220
chrX	19441004	19441075	seq_b,AX-36539169,Affx-31805220,---,8:15285747,T,C,Affx-31805220:0-71	61	93.0	0	71	71	Affx-31805220
chrX	57327753	57327824	seq_b,AX-36539169,Affx-31805220,---,8:15285747,T,C,Affx-31805220:0-71	61	93.0	0	71	71	Affx-31805220
chrX	75411084	75411155	seq_b,AX-36539169,Affx-31805220,---,8:15285747,T,C,Affx-31805220:0-71	61	93.0	0	71	71	Affx-31805220
chrX	95826225	95826296	seq_b,AX-36539169,Affx-31805220,---,8:15285747,T,C,Affx-31805220:0-71	61	93.0	0	71	71	Affx-31805220
chrX	112953212	112953283	seq_b,AX-36539169,Affx-31805220,---,8:15285747,T,C,Affx-31805220:0-71	61	93.0	0	71	71	Affx-31805220
chrX	130646699	130646770	seq_b,AX-36539169,Affx-31805220,---,8:15285747,T,C,Affx-31805220:0-71	61	93.0	0	71	71	Affx-31805220
chrX	147245933	147246004	seq_b,AX-36539169,Affx-31805220,---,8:15285747,T,C,Affx-31805220:0-71	61	93.0	0	71	71	Affx-31805220
chrX	4766292	4766363	seq_b,AX-36539169,Affx-31805220,---,8:15285747,T,C,Affx-31805220:0-71	59	91.6	0	71	71	Affx-31805220
chrX	10804794	10804865	seq_b,AX-36539169,Affx-31805220,---,8:15285747,T,C,Affx-31805220:0-71	59	91.6	0	71	71	Affx-31805220
chrX	14414668	14414739	seq_b,AX-36539169,Affx-31805220,---,8:15285747,T,C,Affx-31805220:0-71	59	91.6	0	71	71	Affx-31805220
chrX	18036977	18037048	seq_b,AX-36539169,Affx-31805220,---,8:15285747,T,C,Affx-31805220:0-71	59	91.6	0	71	71	Affx-31805220
chrX	19226560	19226631	seq_b,AX-36539169,Affx-31805220,---,8:15285747,T,C,Affx-31805220:0-71	59	91.6	0	71	71	Affx-31805220
chrX	19488377	19488448	seq_b,AX-36539169,Affx-31805220,---,8:15285747,T,C,Affx-31805220:0-71	59	91.6	0	71	71	Affx-31805220
chrX	22459216	22459287	seq_b,AX-36539169,Affx-31805220,---,8:15285747,T,C,Affx-31805220:0-71	59	91.6	0	71	71	Affx-31805220
chrX	22633142	22633213	seq_b,AX-36539169,Affx-31805220,---,8:15285747,T,C,Affx-31805220:0-71	59	91.6	0	71	71	Affx-31805220
chrX	22788870	22788941	seq_b,AX-36539169,Affx-31805220,---,8:15285747,T,C,Affx-31805220:0-71	59	91.6	0	71	71	Affx-31805220
chrY	4896455	4896559	seq_a,AX-36539187,Affx-31805289,rs7838544,8:15289371,T,C,rs7838544:21-64	31	97.1	21	64	43	rs7838544
chrX	4628225	4628247	seq_a,AX-36539327,Affx-31805592,rs73191173,8:15301566,A,G,rs73191173:43-65	20	95.5	43	65	22	rs73191173
chrX	80662205	80662276	seq_a,AX-36539327,Affx-31805592,rs73191173,8:15301566,A,G,rs73191173:0-71	49	84.6	0	71	71	rs73191173
chrX	4628225	4628247	seq_b,AX-36539327,Affx-31805592,rs73191173,8:15301566,A,G,rs73191173:43-65	20	95.5	43	65	22	rs73191173
chrX	80662205	80662276	seq_b,AX-36539327,Affx-31805592,rs73191173,8:15301566,A,G,rs73191173:0-71	51	86.0	0	71	71	rs73191173
chrX	79972360	79972384	seq_a,AX-36539339,Affx-31805645,rs12544754,8:15305181,A,G,rs12544754:47-71	22	95.9	47	71	24	rs12544754
chrX	79972360	79972384	seq_b,AX-36539339,Affx-31805645,rs12544754,8:15305181,A,G,rs12544754:47-71	22	95.9	47	71	24	rs12544754
chrY	14669478	14669541	seq_a,AX-36539399,Affx-31805886,rs56367442,8:15318664,T,C,rs56367442:0-63	51	90.5	0	63	63	rs56367442
chrY	4588397	4588453	seq_a,AX-36539399,Affx-31805886,rs56367442,8:15318664,T,C,rs56367442:0-56	48	92.9	0	56	56	rs56367442
chrY	19137399	19137466	seq_a,AX-36539399,Affx-31805886,rs56367442,8:15318664,T,C,rs56367442:0-68	48	82.1	0	68	68	rs56367442
chrY	3392698	3392752	seq_a,AX-36539399,Affx-31805886,rs56367442,8:15318664,T,C,rs56367442:1-55	44	90.8	1	55	54	rs56367442
chrY	3152083	3152138	seq_a,AX-36539399,Affx-31805886,rs56367442,8:15318664,T,C,rs56367442:0-56	42	83.7	0	56	56	rs56367442
chrX	95192314	95192383	seq_a,AX-36539399,Affx-31805886,rs56367442,8:15318664,T,C,rs56367442:1-69	59	94.1	1	69	68	rs56367442
chrX	99083993	99084060	seq_a,AX-36539399,Affx-31805886,rs56367442,8:15318664,T,C,rs56367442:0-68	56	88.1	0	68	68	rs56367442
chrX	17321519	17321593	seq_a,AX-36539399,Affx-31805886,rs56367442,8:15318664,T,C,rs56367442:0-70	55	89.9	0	70	70	rs56367442
chrX	108566820	108566894	seq_a,AX-36539399,Affx-31805886,rs56367442,8:15318664,T,C,rs56367442:0-70	55	89.9	0	70	70	rs56367442
chrX	4144504	4144571	seq_a,AX-36539399,Affx-31805886,rs56367442,8:15318664,T,C,rs56367442:0-68	54	86.6	0	68	68	rs56367442
chrX	58036606	58036673	seq_a,AX-36539399,Affx-31805886,rs56367442,8:15318664,T,C,rs56367442:0-68	54	86.6	0	68	68	rs56367442
chrX	74500697	74500766	seq_a,AX-36539399,Affx-31805886,rs56367442,8:15318664,T,C,rs56367442:0-65	54	92.2	0	65	65	rs56367442
chrX	81458531	81458598	seq_a,AX-36539399,Affx-31805886,rs56367442,8:15318664,T,C,rs56367442:0-68	54	86.6	0	68	68	rs56367442
chrX	93536346	93536413	seq_a,AX-36539399,Affx-31805886,rs56367442,8:15318664,T,C,rs56367442:0-68	54	86.6	0	68	68	rs56367442
chrX	102704023	102704090	seq_a,AX-36539399,Affx-31805886,rs56367442,8:15318664,T,C,rs56367442:0-68	54	86.6	0	68	68	rs56367442
chrX	117548434	117548501	seq_a,AX-36539399,Affx-31805886,rs56367442,8:15318664,T,C,rs56367442:0-68	54	86.6	0	68	68	rs56367442
chrX	128340269	128340338	seq_a,AX-36539399,Affx-31805886,rs56367442,8:15318664,T,C,rs56367442:0-65	54	92.2	0	65	65	rs56367442
chrX	27015026	27015091	seq_a,AX-36539399,Affx-31805886,rs56367442,8:15318664,T,C,rs56367442:0-65	51	89.3	0	65	65	rs56367442
chrX	39211778	39211844	seq_a,AX-36539399,Affx-31805886,rs56367442,8:15318664,T,C,rs56367442:1-68	53	86.4	1	68	67	rs56367442
chrX	46034584	46034650	seq_a,AX-36539399,Affx-31805886,rs56367442,8:15318664,T,C,rs56367442:1-68	53	86.4	1	68	67	rs56367442
chrX	64118925	64118988	seq_a,AX-36539399,Affx-31805886,rs56367442,8:15318664,T,C,rs56367442:0-63	51	90.5	0	63	63	rs56367442
chrY	3997866	3997921	seq_a,AX-36539399,Affx-31805886,rs56367442,8:15318664,T,C,rs56367442:0-55	37	83.7	0	55	55	rs56367442
chrY	15619626	15619661	seq_a,AX-36539399,Affx-31805886,rs56367442,8:15318664,T,C,rs56367442:29-66	30	82.9	29	66	37	rs56367442
chrY	5846300	5846330	seq_a,AX-36539399,Affx-31805886,rs56367442,8:15318664,T,C,rs56367442:37-68	27	86.7	37	68	31	rs56367442
chrX	131094206	131094276	seq_a,AX-36539399,Affx-31805886,rs56367442,8:15318664,T,C,rs56367442:0-70	62	94.3	0	70	70	rs56367442
chrX	71780897	71780967	seq_a,AX-36539399,Affx-31805886,rs56367442,8:15318664,T,C,rs56367442:0-70	56	90.0	0	70	70	rs56367442
chrX	76599788	76599859	seq_a,AX-36539399,Affx-31805886,rs56367442,8:15318664,T,C,rs56367442:0-71	55	88.8	0	71	71	rs56367442
chrX	34841931	34841998	seq_a,AX-36539399,Affx-31805886,rs56367442,8:15318664,T,C,rs56367442:0-68	56	88.1	0	68	68	rs56367442
chrX	92451627	92451694	seq_a,AX-36539399,Affx-31805886,rs56367442,8:15318664,T,C,rs56367442:0-68	56	88.1	0	68	68	rs56367442
chrX	107892490	107892557	seq_a,AX-36539399,Affx-31805886,rs56367442,8:15318664,T,C,rs56367442:0-68	56	88.1	0	68	68	rs56367442
chrX	149293580	149293647	seq_a,AX-36539399,Affx-31805886,rs56367442,8:15318664,T,C,rs56367442:0-68	56	88.1	0	68	68	rs56367442
chrX	50305227	50305293	seq_a,AX-36539399,Affx-31805886,rs56367442,8:15318664,T,C,rs56367442:1-68	55	87.9	1	68	67	rs56367442
chrX	87234877	87234942	seq_a,AX-36539399,Affx-31805886,rs56367442,8:15318664,T,C,rs56367442:0-65	53	90.8	0	65	65	rs56367442
chrX	121810871	121810937	seq_a,AX-36539399,Affx-31805886,rs56367442,8:15318664,T,C,rs56367442:1-68	55	87.9	1	68	67	rs56367442
chrX	8262246	8262320	seq_a,AX-36539399,Affx-31805886,rs56367442,8:15318664,T,C,rs56367442:0-70	55	91.1	0	70	70	rs56367442
chrX	97699147	97699214	seq_a,AX-36539399,Affx-31805886,rs56367442,8:15318664,T,C,rs56367442:0-68	54	86.6	0	68	68	rs56367442
chrX	112323878	112323945	seq_a,AX-36539399,Affx-31805886,rs56367442,8:15318664,T,C,rs56367442:0-68	54	86.6	0	68	68	rs56367442
chrX	135858203	135858270	seq_a,AX-36539399,Affx-31805886,rs56367442,8:15318664,T,C,rs56367442:0-68	54	86.6	0	68	68	rs56367442
chrX	136430196	136430263	seq_a,AX-36539399,Affx-31805886,rs56367442,8:15318664,T,C,rs56367442:0-68	54	86.6	0	68	68	rs56367442
chrX	154547879	154547946	seq_a,AX-36539399,Affx-31805886,rs56367442,8:15318664,T,C,rs56367442:0-68	54	86.6	0	68	68	rs56367442
chrY	14669478	14669541	seq_b,AX-36539399,Affx-31805886,rs56367442,8:15318664,T,C,rs56367442:0-63	49	88.9	0	63	63	rs56367442
chrY	4588397	4588453	seq_b,AX-36539399,Affx-31805886,rs56367442,8:15318664,T,C,rs56367442:0-56	46	91.1	0	56	56	rs56367442
chrY	19137399	19137466	seq_b,AX-36539399,Affx-31805886,rs56367442,8:15318664,T,C,rs56367442:0-68	46	80.6	0	68	68	rs56367442
chrY	2919285	2919359	seq_b,AX-36539399,Affx-31805886,rs56367442,8:15318664,T,C,rs56367442:0-70	43	81.5	0	70	70	rs56367442
chrX	95192314	95192383	seq_b,AX-36539399,Affx-31805886,rs56367442,8:15318664,T,C,rs56367442:1-69	57	92.6	1	69	68	rs56367442
chrX	81458531	81458598	seq_b,AX-36539399,Affx-31805886,rs56367442,8:15318664,T,C,rs56367442:0-68	56	88.1	0	68	68	rs56367442
chrX	99083993	99084060	seq_b,AX-36539399,Affx-31805886,rs56367442,8:15318664,T,C,rs56367442:0-68	54	86.6	0	68	68	rs56367442
chrX	17321519	17321593	seq_b,AX-36539399,Affx-31805886,rs56367442,8:15318664,T,C,rs56367442:0-70	53	88.5	0	70	70	rs56367442
chrX	65135990	65136054	seq_b,AX-36539399,Affx-31805886,rs56367442,8:15318664,T,C,rs56367442:0-66	53	87.4	0	66	66	rs56367442
chrX	65340838	65340901	seq_b,AX-36539399,Affx-31805886,rs56367442,8:15318664,T,C,rs56367442:0-63	51	90.5	0	63	63	rs56367442
chrX	4144504	4144571	seq_b,AX-36539399,Affx-31805886,rs56367442,8:15318664,T,C,rs56367442:0-68	52	85.1	0	68	68	rs56367442
chrX	35674740	35674807	seq_b,AX-36539399,Affx-31805886,rs56367442,8:15318664,T,C,rs56367442:0-68	52	85.1	0	68	68	rs56367442
chrX	58036606	58036673	seq_b,AX-36539399,Affx-31805886,rs56367442,8:15318664,T,C,rs56367442:0-68	52	85.1	0	68	68	rs56367442
chrX	74500697	74500766	seq_b,AX-36539399,Affx-31805886,rs56367442,8:15318664,T,C,rs56367442:0-65	52	90.7	0	65	65	rs56367442
chrX	93536346	93536413	seq_b,AX-36539399,Affx-31805886,rs56367442,8:15318664,T,C,rs56367442:0-68	52	85.1	0	68	68	rs56367442
chrX	102704023	102704090	seq_b,AX-36539399,Affx-31805886,rs56367442,8:15318664,T,C,rs56367442:0-68	52	85.1	0	68	68	rs56367442
chrX	117548434	117548501	seq_b,AX-36539399,Affx-31805886,rs56367442,8:15318664,T,C,rs56367442:0-68	52	85.1	0	68	68	rs56367442
chrX	128340269	128340338	seq_b,AX-36539399,Affx-31805886,rs56367442,8:15318664,T,C,rs56367442:0-65	52	90.7	0	65	65	rs56367442
chrX	27015026	27015091	seq_b,AX-36539399,Affx-31805886,rs56367442,8:15318664,T,C,rs56367442:0-65	49	87.7	0	65	65	rs56367442
chrX	39211778	39211844	seq_b,AX-36539399,Affx-31805886,rs56367442,8:15318664,T,C,rs56367442:1-68	51	84.9	1	68	67	rs56367442
chrY	15149483	15149534	seq_b,AX-36539399,Affx-31805886,rs56367442,8:15318664,T,C,rs56367442:0-51	35	84.4	0	51	51	rs56367442
chrY	3997866	3997921	seq_b,AX-36539399,Affx-31805886,rs56367442,8:15318664,T,C,rs56367442:0-55	35	81.9	0	55	55	rs56367442
chrY	5846300	5846330	seq_b,AX-36539399,Affx-31805886,rs56367442,8:15318664,T,C,rs56367442:37-68	27	86.7	37	68	31	rs56367442
chrY	15619626	15619651	seq_b,AX-36539399,Affx-31805886,rs56367442,8:15318664,T,C,rs56367442:39-66	24	84.0	39	66	27	rs56367442
chrX	131094206	131094276	seq_b,AX-36539399,Affx-31805886,rs56367442,8:15318664,T,C,rs56367442:0-70	60	92.9	0	70	70	rs56367442
chrX	71780897	71780967	seq_b,AX-36539399,Affx-31805886,rs56367442,8:15318664,T,C,rs56367442:0-70	54	88.6	0	70	70	rs56367442
chrX	76599788	76599859	seq_b,AX-36539399,Affx-31805886,rs56367442,8:15318664,T,C,rs56367442:0-71	53	87.4	0	71	71	rs56367442
chrX	34841931	34841998	seq_b,AX-36539399,Affx-31805886,rs56367442,8:15318664,T,C,rs56367442:0-68	54	86.6	0	68	68	rs56367442
chrX	92451627	92451694	seq_b,AX-36539399,Affx-31805886,rs56367442,8:15318664,T,C,rs56367442:0-68	54	86.6	0	68	68	rs56367442
chrX	107892490	107892557	seq_b,AX-36539399,Affx-31805886,rs56367442,8:15318664,T,C,rs56367442:0-68	54	86.6	0	68	68	rs56367442
chrX	149293580	149293647	seq_b,AX-36539399,Affx-31805886,rs56367442,8:15318664,T,C,rs56367442:0-68	54	86.6	0	68	68	rs56367442
chrX	50305227	50305293	seq_b,AX-36539399,Affx-31805886,rs56367442,8:15318664,T,C,rs56367442:1-68	53	86.4	1	68	67	rs56367442
chrX	87234877	87234942	seq_b,AX-36539399,Affx-31805886,rs56367442,8:15318664,T,C,rs56367442:0-65	51	89.3	0	65	65	rs56367442
chrX	121810871	121810937	seq_b,AX-36539399,Affx-31805886,rs56367442,8:15318664,T,C,rs56367442:1-68	53	86.4	1	68	67	rs56367442
chrX	8262246	8262320	seq_b,AX-36539399,Affx-31805886,rs56367442,8:15318664,T,C,rs56367442:0-70	53	89.6	0	70	70	rs56367442
chrX	97699147	97699214	seq_b,AX-36539399,Affx-31805886,rs56367442,8:15318664,T,C,rs56367442:0-68	52	85.1	0	68	68	rs56367442
chrX	136430196	136430263	seq_b,AX-36539399,Affx-31805886,rs56367442,8:15318664,T,C,rs56367442:0-68	52	85.1	0	68	68	rs56367442
chrX	154547879	154547946	seq_b,AX-36539399,Affx-31805886,rs56367442,8:15318664,T,C,rs56367442:0-68	52	85.1	0	68	68	rs56367442
chrX	52361282	52361345	seq_b,AX-36539399,Affx-31805886,rs56367442,8:15318664,T,C,rs56367442:0-63	49	88.9	0	63	63	rs56367442
chrX	65921364	65921435	seq_b,AX-36539399,Affx-31805886,rs56367442,8:15318664,T,C,rs56367442:3-70	52	90.7	3	70	67	rs56367442
chrY	20581068	20581140	seq_a,AX-36539401,Affx-31805891,rs56037552,8:15318949,T,C,rs56037552:0-71	38	95.3	0	71	71	rs56037552
chrY	13260981	13261053	seq_a,AX-36539401,Affx-31805891,rs56037552,8:15318949,T,C,rs56037552:0-71	38	95.3	0	71	71	rs56037552
chrX	147819010	147819082	seq_a,AX-36539401,Affx-31805891,rs56037552,8:15318949,T,C,rs56037552:0-71	50	86.0	0	71	71	rs56037552
chrX	101156151	101156223	seq_a,AX-36539401,Affx-31805891,rs56037552,8:15318949,T,C,rs56037552:0-71	53	92.1	0	71	71	rs56037552
chrX	74500969	74501041	seq_a,AX-36539401,Affx-31805891,rs56037552,8:15318949,T,C,rs56037552:0-71	52	92.0	0	71	71	rs56037552
chrX	119980002	119980074	seq_a,AX-36539401,Affx-31805891,rs56037552,8:15318949,T,C,rs56037552:0-71	52	92.0	0	71	71	rs56037552
chrX	67135073	67135145	seq_a,AX-36539401,Affx-31805891,rs56037552,8:15318949,T,C,rs56037552:0-71	51	91.9	0	71	71	rs56037552
chrX	121421046	121421118	seq_a,AX-36539401,Affx-31805891,rs56037552,8:15318949,T,C,rs56037552:0-71	46	83.1	0	71	71	rs56037552
chrX	116612304	116612371	seq_a,AX-36539401,Affx-31805891,rs56037552,8:15318949,T,C,rs56037552:5-71	47	94.4	5	71	66	rs56037552
chrX	122297787	122297859	seq_a,AX-36539401,Affx-31805891,rs56037552,8:15318949,T,C,rs56037552:0-71	47	89.9	0	71	71	rs56037552
chrX	131088105	131088176	seq_a,AX-36539401,Affx-31805891,rs56037552,8:15318949,T,C,rs56037552:0-71	48	90.2	0	71	71	rs56037552
chrX	64060364	64060437	seq_a,AX-36539401,Affx-31805891,rs56037552,8:15318949,T,C,rs56037552:0-71	45	88.4	0	71	71	rs56037552
chrX	100063060	100063103	seq_a,AX-36539401,Affx-31805891,rs56037552,8:15318949,T,C,rs56037552:0-43	37	93.1	0	43	43	rs56037552
chrX	52138103	52138147	seq_a,AX-36539401,Affx-31805891,rs56037552,8:15318949,T,C,rs56037552:0-44	34	88.7	0	44	44	rs56037552
chrX	25440342	25440413	seq_a,AX-36539401,Affx-31805891,rs56037552,8:15318949,T,C,rs56037552:0-71	39	93.2	0	71	71	rs56037552
chrX	65173400	65173472	seq_a,AX-36539401,Affx-31805891,rs56037552,8:15318949,T,C,rs56037552:0-71	37	93.1	0	71	71	rs56037552
chrX	100033471	100033543	seq_a,AX-36539401,Affx-31805891,rs56037552,8:15318949,T,C,rs56037552:0-71	37	95.2	0	71	71	rs56037552
chrX	150620271	150620343	seq_a,AX-36539401,Affx-31805891,rs56037552,8:15318949,T,C,rs56037552:0-71	37	95.2	0	71	71	rs56037552
chrY	19598632	19598704	seq_a,AX-36539401,Affx-31805891,rs56037552,8:15318949,T,C,rs56037552:0-71	38	95.3	0	71	71	rs56037552
chrY	22880068	22880098	seq_a,AX-36539401,Affx-31805891,rs56037552,8:15318949,T,C,rs56037552:0-30	28	96.7	0	30	30	rs56037552
chrY	15789980	15790000	seq_a,AX-36539401,Affx-31805891,rs56037552,8:15318949,T,C,rs56037552:0-20	20	100.0	0	20	20	rs56037552
chrX	77418901	77418973	seq_a,AX-36539401,Affx-31805891,rs56037552,8:15318949,T,C,rs56037552:0-71	50	86.0	0	71	71	rs56037552
chrX	137549566	137549638	seq_a,AX-36539401,Affx-31805891,rs56037552,8:15318949,T,C,rs56037552:0-71	50	85.8	0	71	71	rs56037552
chrX	99435328	99435400	seq_a,AX-36539401,Affx-31805891,rs56037552,8:15318949,T,C,rs56037552:0-71	52	92.0	0	71	71	rs56037552
chrX	136429896	136429968	seq_a,AX-36539401,Affx-31805891,rs56037552,8:15318949,T,C,rs56037552:0-71	51	90.5	0	71	71	rs56037552
chrX	149293263	149293335	seq_a,AX-36539401,Affx-31805891,rs56037552,8:15318949,T,C,rs56037552:0-71	51	90.5	0	71	71	rs56037552
chrX	39208100	39208172	seq_a,AX-36539401,Affx-31805891,rs56037552,8:15318949,T,C,rs56037552:0-71	50	90.4	0	71	71	rs56037552
chrX	122158057	122158129	seq_a,AX-36539401,Affx-31805891,rs56037552,8:15318949,T,C,rs56037552:0-71	49	90.2	0	71	71	rs56037552
chrX	126267104	126267193	seq_a,AX-36539401,Affx-31805891,rs56037552,8:15318949,T,C,rs56037552:0-71	46	83.1	0	71	71	rs56037552
chrX	65921117	65921165	seq_a,AX-36539401,Affx-31805891,rs56037552,8:15318949,T,C,rs56037552:0-48	40	91.7	0	48	48	rs56037552
chrX	141811471	141811519	seq_a,AX-36539401,Affx-31805891,rs56037552,8:15318949,T,C,rs56037552:0-48	40	91.7	0	48	48	rs56037552
chrX	66295883	66295931	seq_a,AX-36539401,Affx-31805891,rs56037552,8:15318949,T,C,rs56037552:0-48	38	89.6	0	48	48	rs56037552
chrX	107892197	107892263	seq_a,AX-36539401,Affx-31805891,rs56037552,8:15318949,T,C,rs56037552:0-65	43	87.8	0	65	65	rs56037552
chrX	74477421	74477491	seq_a,AX-36539401,Affx-31805891,rs56037552,8:15318949,T,C,rs56037552:0-70	46	92.6	0	70	70	rs56037552
chrX	77443204	77443253	seq_a,AX-36539401,Affx-31805891,rs56037552,8:15318949,T,C,rs56037552:0-48	37	89.6	0	48	48	rs56037552
chrX	139477815	139478010	seq_a,AX-36539401,Affx-31805891,rs56037552,8:15318949,T,C,rs56037552:0-71	45	87.1	0	71	71	rs56037552
chrX	67188571	67188643	seq_a,AX-36539401,Affx-31805891,rs56037552,8:15318949,T,C,rs56037552:0-71	42	93.8	0	71	71	rs56037552
chrY	20581068	20581140	seq_b,AX-36539401,Affx-31805891,rs56037552,8:15318949,T,C,rs56037552:0-71	43	92.2	0	71	71	rs56037552
chrY	13260981	13261053	seq_b,AX-36539401,Affx-31805891,rs56037552,8:15318949,T,C,rs56037552:0-71	43	92.2	0	71	71	rs56037552
chrY	4640482	4640525	seq_b,AX-36539401,Affx-31805891,rs56037552,8:15318949,T,C,rs56037552:29-71	29	94.0	29	71	42	rs56037552
chrX	98523216	98523288	seq_b,AX-36539401,Affx-31805891,rs56037552,8:15318949,T,C,rs56037552:0-71	56	90.2	0	71	71	rs56037552
chrX	150620271	150620343	seq_b,AX-36539401,Affx-31805891,rs56037552,8:15318949,T,C,rs56037552:0-71	52	87.4	0	71	71	rs56037552
chrX	101156151	101156223	seq_b,AX-36539401,Affx-31805891,rs56037552,8:15318949,T,C,rs56037552:0-71	55	93.7	0	71	71	rs56037552
chrX	121421046	121421118	seq_b,AX-36539401,Affx-31805891,rs56037552,8:15318949,T,C,rs56037552:0-71	53	89.6	0	71	71	rs56037552
chrX	67135073	67135145	seq_b,AX-36539401,Affx-31805891,rs56037552,8:15318949,T,C,rs56037552:0-71	53	93.5	0	71	71	rs56037552
chrX	74500969	74501041	seq_b,AX-36539401,Affx-31805891,rs56037552,8:15318949,T,C,rs56037552:0-71	50	90.4	0	71	71	rs56037552
chrX	119980002	119980074	seq_b,AX-36539401,Affx-31805891,rs56037552,8:15318949,T,C,rs56037552:0-71	50	90.4	0	71	71	rs56037552
chrX	147819010	147819082	seq_b,AX-36539401,Affx-31805891,rs56037552,8:15318949,T,C,rs56037552:0-71	50	90.4	0	71	71	rs56037552
chrX	116612304	116612371	seq_b,AX-36539401,Affx-31805891,rs56037552,8:15318949,T,C,rs56037552:5-71	49	96.3	5	71	66	rs56037552
chrX	122297787	122297859	seq_b,AX-36539401,Affx-31805891,rs56037552,8:15318949,T,C,rs56037552:0-71	49	91.6	0	71	71	rs56037552
chrX	131088105	131088176	seq_b,AX-36539401,Affx-31805891,rs56037552,8:15318949,T,C,rs56037552:0-71	50	91.9	0	71	71	rs56037552
chrX	64060364	64060437	seq_b,AX-36539401,Affx-31805891,rs56037552,8:15318949,T,C,rs56037552:0-71	47	88.6	0	71	71	rs56037552
chrX	17321797	17321845	seq_b,AX-36539401,Affx-31805891,rs56037552,8:15318949,T,C,rs56037552:0-47	40	93.7	0	47	47	rs56037552
chrX	100063060	100063103	seq_b,AX-36539401,Affx-31805891,rs56037552,8:15318949,T,C,rs56037552:0-43	39	95.4	0	43	43	rs56037552
chrX	120915638	120915705	seq_b,AX-36539401,Affx-31805891,rs56037552,8:15318949,T,C,rs56037552:5-71	43	87.8	5	71	66	rs56037552
chrX	52138103	52138147	seq_b,AX-36539401,Affx-31805891,rs56037552,8:15318949,T,C,rs56037552:0-44	36	91.0	0	44	44	rs56037552
chrY	19598632	19598704	seq_b,AX-36539401,Affx-31805891,rs56037552,8:15318949,T,C,rs56037552:0-71	43	92.2	0	71	71	rs56037552
chrY	15789957	15790000	seq_b,AX-36539401,Affx-31805891,rs56037552,8:15318949,T,C,rs56037552:0-43	35	90.7	0	43	43	rs56037552
chrY	59063400	59063464	seq_b,AX-36539401,Affx-31805891,rs56037552,8:15318949,T,C,rs56037552:8-71	40	87.1	8	71	63	rs56037552
chrY	22880068	22880098	seq_b,AX-36539401,Affx-31805891,rs56037552,8:15318949,T,C,rs56037552:0-30	28	96.7	0	30	30	rs56037552
chrX	86899121	86899193	seq_b,AX-36539401,Affx-31805891,rs56037552,8:15318949,T,C,rs56037552:0-71	58	91.6	0	71	71	rs56037552
chrX	67188571	67188643	seq_b,AX-36539401,Affx-31805891,rs56037552,8:15318949,T,C,rs56037552:0-71	52	87.4	0	71	71	rs56037552
chrX	137549566	137549638	seq_b,AX-36539401,Affx-31805891,rs56037552,8:15318949,T,C,rs56037552:0-71	52	87.2	0	71	71	rs56037552
chrX	136429896	136429968	seq_b,AX-36539401,Affx-31805891,rs56037552,8:15318949,T,C,rs56037552:0-71	53	92.1	0	71	71	rs56037552
chrX	149293263	149293335	seq_b,AX-36539401,Affx-31805891,rs56037552,8:15318949,T,C,rs56037552:0-71	53	92.1	0	71	71	rs56037552
chrX	77418901	77418973	seq_b,AX-36539401,Affx-31805891,rs56037552,8:15318949,T,C,rs56037552:0-71	51	91.9	0	71	71	rs56037552
chrX	112170266	112170338	seq_b,AX-36539401,Affx-31805891,rs56037552,8:15318949,T,C,rs56037552:0-71	51	91.9	0	71	71	rs56037552
chrX	122158057	122158129	seq_b,AX-36539401,Affx-31805891,rs56037552,8:15318949,T,C,rs56037552:0-71	51	91.9	0	71	71	rs56037552
chrX	66740492	66740564	seq_b,AX-36539401,Affx-31805891,rs56037552,8:15318949,T,C,rs56037552:0-71	46	82.9	0	71	71	rs56037552
chrX	99435328	99435400	seq_b,AX-36539401,Affx-31805891,rs56037552,8:15318949,T,C,rs56037552:0-71	50	90.4	0	71	71	rs56037552
chrX	65921117	65921165	seq_b,AX-36539401,Affx-31805891,rs56037552,8:15318949,T,C,rs56037552:0-48	42	93.8	0	48	48	rs56037552
chrX	141811471	141811519	seq_b,AX-36539401,Affx-31805891,rs56037552,8:15318949,T,C,rs56037552:0-48	42	93.8	0	48	48	rs56037552
chrX	66295883	66295931	seq_b,AX-36539401,Affx-31805891,rs56037552,8:15318949,T,C,rs56037552:0-48	40	91.7	0	48	48	rs56037552
chrX	107892197	107892263	seq_b,AX-36539401,Affx-31805891,rs56037552,8:15318949,T,C,rs56037552:0-65	45	89.5	0	65	65	rs56037552
chrX	77443205	77443253	seq_b,AX-36539401,Affx-31805891,rs56037552,8:15318949,T,C,rs56037552:0-48	38	89.6	0	48	48	rs56037552
chrX	139477815	139478010	seq_b,AX-36539401,Affx-31805891,rs56037552,8:15318949,T,C,rs56037552:0-71	47	88.8	0	71	71	rs56037552
chrX	142385829	142385851	seq_a,AX-36539513,Affx-31806444,rs17577076,8:15349876,C,G,rs17577076:21-43	20	95.5	21	43	22	rs17577076
chrX	5378652	5378698	seq_a,AX-36539575,Affx-31806729,rs55649348,8:15363772,C,G,rs55649348:14-62	36	85.8	14	62	48	rs55649348
chrX	112361167	112361217	seq_a,AX-36539575,Affx-31806729,rs55649348,8:15363772,C,G,rs55649348:22-71	36	87.8	22	71	49	rs55649348
chrX	7244114	7244174	seq_a,AX-36539575,Affx-31806729,rs55649348,8:15363772,C,G,rs55649348:10-71	42	91.7	10	71	61	rs55649348
chrX	132154821	132154861	seq_a,AX-36539575,Affx-31806729,rs55649348,8:15363772,C,G,rs55649348:10-52	35	87.2	10	52	42	rs55649348
chrX	112361167	112361217	seq_b,AX-36539575,Affx-31806729,rs55649348,8:15363772,C,G,rs55649348:22-71	36	87.8	22	71	49	rs55649348
chrX	132154821	132154861	seq_b,AX-36539575,Affx-31806729,rs55649348,8:15363772,C,G,rs55649348:10-52	35	87.2	10	52	42	rs55649348
chrX	18947923	18947957	seq_a,AX-36539577,Affx-31806730,rs13280621,8:15363813,A,C,rs13280621:36-71	31	91.0	36	71	35	rs13280621
chrX	10653414	10653449	seq_a,AX-36539577,Affx-31806730,rs13280621,8:15363813,A,C,rs13280621:36-71	27	88.6	36	71	35	rs13280621
chrX	94880050	94880122	seq_a,AX-36539577,Affx-31806730,rs13280621,8:15363813,A,C,rs13280621:0-71	33	85.2	0	71	71	rs13280621
chrY	18033893	18033914	seq_a,AX-36539577,Affx-31806730,rs13280621,8:15363813,A,C,rs13280621:50-71	21	100.0	50	71	21	rs13280621
chrX	6424018	6424041	seq_a,AX-36539577,Affx-31806730,rs13280621,8:15363813,A,C,rs13280621:48-71	23	100.0	48	71	23	rs13280621
chrX	18947922	18947957	seq_b,AX-36539577,Affx-31806730,rs13280621,8:15363813,A,C,rs13280621:35-71	32	91.2	35	71	36	rs13280621
chrX	10653413	10653449	seq_b,AX-36539577,Affx-31806730,rs13280621,8:15363813,A,C,rs13280621:35-71	28	88.9	35	71	36	rs13280621
chrX	94880050	94880122	seq_b,AX-36539577,Affx-31806730,rs13280621,8:15363813,A,C,rs13280621:0-71	33	85.2	0	71	71	rs13280621
chrY	18033893	18033914	seq_b,AX-36539577,Affx-31806730,rs13280621,8:15363813,A,C,rs13280621:50-71	21	100.0	50	71	21	rs13280621
chrX	6424018	6424041	seq_b,AX-36539577,Affx-31806730,rs13280621,8:15363813,A,C,rs13280621:48-71	23	100.0	48	71	23	rs13280621
chrY	22074212	22074242	seq_a,AX-36539729,Affx-31807173,rs12550501,8:15384279,A,C,rs12550501:0-30	26	93.4	0	30	30	rs12550501
chrY	3011364	3011393	seq_a,AX-36539729,Affx-31807173,rs12550501,8:15384279,A,C,rs12550501:1-30	27	96.6	1	30	29	rs12550501
chrY	22735270	22735291	seq_a,AX-36539729,Affx-31807173,rs12550501,8:15384279,A,C,rs12550501:11-32	21	100.0	11	32	21	rs12550501
chrX	33953150	33953180	seq_a,AX-36539729,Affx-31807173,rs12550501,8:15384279,A,C,rs12550501:1-31	28	96.7	1	31	30	rs12550501
chrX	14974258	14974287	seq_a,AX-36539729,Affx-31807173,rs12550501,8:15384279,A,C,rs12550501:1-30	27	96.6	1	30	29	rs12550501
chrX	88742448	88742477	seq_a,AX-36539729,Affx-31807173,rs12550501,8:15384279,A,C,rs12550501:1-30	27	96.6	1	30	29	rs12550501
chrX	135368575	135368606	seq_a,AX-36539729,Affx-31807173,rs12550501,8:15384279,A,C,rs12550501:1-32	27	93.6	1	32	31	rs12550501
chrX	3935769	3935797	seq_a,AX-36539729,Affx-31807173,rs12550501,8:15384279,A,C,rs12550501:1-29	26	96.5	1	29	28	rs12550501
chrX	13079368	13079396	seq_a,AX-36539729,Affx-31807173,rs12550501,8:15384279,A,C,rs12550501:1-29	26	96.5	1	29	28	rs12550501
chrX	23983599	23983627	seq_a,AX-36539729,Affx-31807173,rs12550501,8:15384279,A,C,rs12550501:1-29	26	96.5	1	29	28	rs12550501
chrX	33590203	33590231	seq_a,AX-36539729,Affx-31807173,rs12550501,8:15384279,A,C,rs12550501:1-29	26	96.5	1	29	28	rs12550501
chrX	34461033	34461061	seq_a,AX-36539729,Affx-31807173,rs12550501,8:15384279,A,C,rs12550501:2-30	26	96.5	2	30	28	rs12550501
chrX	37287080	37287108	seq_a,AX-36539729,Affx-31807173,rs12550501,8:15384279,A,C,rs12550501:1-29	26	96.5	1	29	28	rs12550501
chrX	82037900	82037926	seq_a,AX-36539729,Affx-31807173,rs12550501,8:15384279,A,C,rs12550501:4-30	26	100.0	4	30	26	rs12550501
chrX	105093043	105093071	seq_a,AX-36539729,Affx-31807173,rs12550501,8:15384279,A,C,rs12550501:1-29	26	96.5	1	29	28	rs12550501
chrX	123331978	123332006	seq_a,AX-36539729,Affx-31807173,rs12550501,8:15384279,A,C,rs12550501:1-29	26	96.5	1	29	28	rs12550501
chrX	106285843	106285871	seq_a,AX-36539729,Affx-31807173,rs12550501,8:15384279,A,C,rs12550501:1-29	26	96.5	1	29	28	rs12550501
chrX	81768674	81768701	seq_a,AX-36539729,Affx-31807173,rs12550501,8:15384279,A,C,rs12550501:3-30	25	96.3	3	30	27	rs12550501
chrX	34589442	34589471	seq_a,AX-36539729,Affx-31807173,rs12550501,8:15384279,A,C,rs12550501:1-30	25	93.2	1	30	29	rs12550501
chrY	22074212	22074242	seq_b,AX-36539729,Affx-31807173,rs12550501,8:15384279,A,C,rs12550501:0-30	26	93.4	0	30	30	rs12550501
chrY	3011364	3011393	seq_b,AX-36539729,Affx-31807173,rs12550501,8:15384279,A,C,rs12550501:1-30	27	96.6	1	30	29	rs12550501
chrY	22735270	22735291	seq_b,AX-36539729,Affx-31807173,rs12550501,8:15384279,A,C,rs12550501:11-32	21	100.0	11	32	21	rs12550501
chrX	33953150	33953180	seq_b,AX-36539729,Affx-31807173,rs12550501,8:15384279,A,C,rs12550501:1-31	28	96.7	1	31	30	rs12550501
chrX	14974258	14974287	seq_b,AX-36539729,Affx-31807173,rs12550501,8:15384279,A,C,rs12550501:1-30	27	96.6	1	30	29	rs12550501
chrX	88742448	88742477	seq_b,AX-36539729,Affx-31807173,rs12550501,8:15384279,A,C,rs12550501:1-30	27	96.6	1	30	29	rs12550501
chrX	135368575	135368606	seq_b,AX-36539729,Affx-31807173,rs12550501,8:15384279,A,C,rs12550501:1-32	27	93.6	1	32	31	rs12550501
chrX	3935769	3935797	seq_b,AX-36539729,Affx-31807173,rs12550501,8:15384279,A,C,rs12550501:1-29	26	96.5	1	29	28	rs12550501
chrX	13079368	13079396	seq_b,AX-36539729,Affx-31807173,rs12550501,8:15384279,A,C,rs12550501:1-29	26	96.5	1	29	28	rs12550501
chrX	23983599	23983627	seq_b,AX-36539729,Affx-31807173,rs12550501,8:15384279,A,C,rs12550501:1-29	26	96.5	1	29	28	rs12550501
chrX	33590203	33590231	seq_b,AX-36539729,Affx-31807173,rs12550501,8:15384279,A,C,rs12550501:1-29	26	96.5	1	29	28	rs12550501
chrX	34461033	34461061	seq_b,AX-36539729,Affx-31807173,rs12550501,8:15384279,A,C,rs12550501:2-30	26	96.5	2	30	28	rs12550501
chrX	37287080	37287108	seq_b,AX-36539729,Affx-31807173,rs12550501,8:15384279,A,C,rs12550501:1-29	26	96.5	1	29	28	rs12550501
chrX	82037900	82037926	seq_b,AX-36539729,Affx-31807173,rs12550501,8:15384279,A,C,rs12550501:4-30	26	100.0	4	30	26	rs12550501
chrX	123331978	123332006	seq_b,AX-36539729,Affx-31807173,rs12550501,8:15384279,A,C,rs12550501:1-29	26	96.5	1	29	28	rs12550501
chrX	106285843	106285871	seq_b,AX-36539729,Affx-31807173,rs12550501,8:15384279,A,C,rs12550501:1-29	26	96.5	1	29	28	rs12550501
chrX	105093043	105093071	seq_b,AX-36539729,Affx-31807173,rs12550501,8:15384279,A,C,rs12550501:1-29	26	96.5	1	29	28	rs12550501
chrX	81768674	81768701	seq_b,AX-36539729,Affx-31807173,rs12550501,8:15384279,A,C,rs12550501:3-30	25	96.3	3	30	27	rs12550501
chrX	34589442	34589471	seq_b,AX-36539729,Affx-31807173,rs12550501,8:15384279,A,C,rs12550501:1-30	25	93.2	1	30	29	rs12550501
chrY	5874555	5874576	seq_a,AX-36540281,Affx-31809498,rs2956962,8:1567296,A,C,rs2956962:26-47	21	100.0	26	47	21	rs2956962
chrX	85131000	85131033	seq_a,AX-36540281,Affx-31809498,rs2956962,8:1567296,A,C,rs2956962:25-55	29	100.0	25	55	30	rs2956962
chrX	119527318	119527351	seq_a,AX-36540281,Affx-31809498,rs2956962,8:1567296,A,C,rs2956962:25-55	27	96.7	25	55	30	rs2956962
chrX	92144513	92144534	seq_a,AX-36540281,Affx-31809498,rs2956962,8:1567296,A,C,rs2956962:26-47	21	100.0	26	47	21	rs2956962
chrX	67993630	67993652	seq_a,AX-36540281,Affx-31809498,rs2956962,8:1567296,A,C,rs2956962:29-51	20	95.5	29	51	22	rs2956962
chrX	66552417	66552450	seq_a,AX-36540281,Affx-31809498,rs2956962,8:1567296,A,C,rs2956962:25-55	27	96.7	25	55	30	rs2956962
chrX	45158060	45158083	seq_a,AX-36540281,Affx-31809498,rs2956962,8:1567296,A,C,rs2956962:28-51	23	100.0	28	51	23	rs2956962
chrX	76868919	76868947	seq_a,AX-36540281,Affx-31809498,rs2956962,8:1567296,A,C,rs2956962:30-55	24	100.0	30	55	25	rs2956962
chrX	28601498	28601527	seq_b,AX-36540685,Affx-31810996,rs62503672,8:15593097,T,C,rs62503672:15-38	22	100.0	15	38	23	rs62503672
chrX	128409765	128409785	seq_a,AX-36540763,Affx-31811450,rs113601392,8:15621429,T,G,rs113601392:5-25	20	100.0	5	25	20	rs113601392
chrX	128409765	128409785	seq_b,AX-36540763,Affx-31811450,rs113601392,8:15621429,T,G,rs113601392:5-25	20	100.0	5	25	20	rs113601392
chrY	17612629	17612664	seq_a,AX-36540819,Affx-31811640,rs73199341,8:15632576,A,G,rs73199341:25-60	33	97.2	25	60	35	rs73199341
chrX	149990596	149990626	seq_a,AX-36540819,Affx-31811640,rs73199341,8:15632576,A,G,rs73199341:38-68	26	93.4	38	68	30	rs73199341
chrX	114721022	114721044	seq_a,AX-36540819,Affx-31811640,rs73199341,8:15632576,A,G,rs73199341:44-66	22	100.0	44	66	22	rs73199341
chrY	17612629	17612664	seq_b,AX-36540819,Affx-31811640,rs73199341,8:15632576,A,G,rs73199341:25-60	31	94.3	25	60	35	rs73199341
chrY	17947497	17947544	seq_b,AX-36540819,Affx-31811640,rs73199341,8:15632576,A,G,rs73199341:24-71	31	83.0	24	71	47	rs73199341
chrX	149990579	149990626	seq_b,AX-36540819,Affx-31811640,rs73199341,8:15632576,A,G,rs73199341:19-68	37	80.9	19	68	49	rs73199341
chrX	114721022	114721044	seq_b,AX-36540819,Affx-31811640,rs73199341,8:15632576,A,G,rs73199341:44-66	22	100.0	44	66	22	rs73199341
chrX	12803126	12803167	seq_b,AX-36540819,Affx-31811640,rs73199341,8:15632576,A,G,rs73199341:25-66	35	92.7	25	66	41	rs73199341
chrX	154409424	154409464	seq_b,AX-36540819,Affx-31811640,rs73199341,8:15632576,A,G,rs73199341:0-39	29	96.8	0	39	39	rs73199341
chrX	86451415	86451446	seq_a,AX-36540981,Affx-31812273,rs6982659,8:15660605,T,G,rs6982659:3-31	25	96.5	3	31	28	rs6982659
chrX	86451415	86451446	seq_b,AX-36540981,Affx-31812273,rs6982659,8:15660605,T,G,rs6982659:3-31	25	96.5	3	31	28	rs6982659
chrX	27036786	27036831	seq_a,AX-36541067,Affx-31812693,rs6982595,8:1584751,T,C,rs6982595:10-34	23	100.0	10	34	24	rs6982595
chrX	27036786	27036831	seq_b,AX-36541067,Affx-31812693,rs6982595,8:1584751,T,C,rs6982595:10-34	23	100.0	10	34	24	rs6982595
chrX	14176465	14176493	seq_a,AX-36541239,Affx-31813262,rs62503807,8:15698795,A,T,rs62503807:10-35	22	96.0	10	35	25	rs62503807
chrX	14176464	14176493	seq_b,AX-36541239,Affx-31813262,rs62503807,8:15698795,A,T,rs62503807:10-36	23	96.2	10	36	26	rs62503807
chrY	9837335	9837358	seq_a,AX-36541313,Affx-31813567,rs35917710,8:15709047,A,C,rs35917710:9-32	23	100.0	9	32	23	rs35917710
chrX	84394427	84394458	seq_a,AX-36541313,Affx-31813567,rs35917710,8:15709047,A,C,rs35917710:1-32	29	96.8	1	32	31	rs35917710
chrX	85136480	85136509	seq_a,AX-36541313,Affx-31813567,rs35917710,8:15709047,A,C,rs35917710:0-30	28	89.7	0	30	30	rs35917710
chrX	106356855	106356903	seq_a,AX-36541313,Affx-31813567,rs35917710,8:15709047,A,C,rs35917710:5-58	35	81.6	5	58	53	rs35917710
chrX	123913681	123913706	seq_a,AX-36541313,Affx-31813567,rs35917710,8:15709047,A,C,rs35917710:5-30	25	100.0	5	30	25	rs35917710
chrX	129834009	129834041	seq_a,AX-36541313,Affx-31813567,rs35917710,8:15709047,A,C,rs35917710:3-32	26	96.6	3	32	29	rs35917710
chrX	22311540	22311563	seq_a,AX-36541313,Affx-31813567,rs35917710,8:15709047,A,C,rs35917710:9-32	23	100.0	9	32	23	rs35917710
chrX	117930225	117930247	seq_a,AX-36541313,Affx-31813567,rs35917710,8:15709047,A,C,rs35917710:10-32	22	100.0	10	32	22	rs35917710
chrX	27627267	27627292	seq_a,AX-36541313,Affx-31813567,rs35917710,8:15709047,A,C,rs35917710:8-32	23	100.0	8	32	24	rs35917710
chrX	65836121	65836142	seq_a,AX-36541313,Affx-31813567,rs35917710,8:15709047,A,C,rs35917710:11-32	21	100.0	11	32	21	rs35917710
chrX	49524441	49524462	seq_a,AX-36541313,Affx-31813567,rs35917710,8:15709047,A,C,rs35917710:11-32	21	100.0	11	32	21	rs35917710
chrX	138319466	138319486	seq_a,AX-36541313,Affx-31813567,rs35917710,8:15709047,A,C,rs35917710:11-31	20	100.0	11	31	20	rs35917710
chrX	71335971	71336004	seq_a,AX-36541313,Affx-31813567,rs35917710,8:15709047,A,C,rs35917710:0-30	27	96.7	0	30	30	rs35917710
chrX	151337293	151337316	seq_a,AX-36541313,Affx-31813567,rs35917710,8:15709047,A,C,rs35917710:9-32	23	100.0	9	32	23	rs35917710
chrX	147675189	147675211	seq_a,AX-36541313,Affx-31813567,rs35917710,8:15709047,A,C,rs35917710:6-28	22	100.0	6	28	22	rs35917710
chrX	104313099	104313120	seq_a,AX-36541313,Affx-31813567,rs35917710,8:15709047,A,C,rs35917710:11-32	21	100.0	11	32	21	rs35917710
chrX	27194666	27194686	seq_a,AX-36541313,Affx-31813567,rs35917710,8:15709047,A,C,rs35917710:10-30	20	100.0	10	30	20	rs35917710
chrX	67719945	67719965	seq_a,AX-36541313,Affx-31813567,rs35917710,8:15709047,A,C,rs35917710:11-31	20	100.0	11	31	20	rs35917710
chrX	145318584	145318606	seq_a,AX-36541313,Affx-31813567,rs35917710,8:15709047,A,C,rs35917710:10-32	20	95.5	10	32	22	rs35917710
chrX	80456444	80456464	seq_a,AX-36541313,Affx-31813567,rs35917710,8:15709047,A,C,rs35917710:12-32	20	100.0	12	32	20	rs35917710
chrY	9837335	9837358	seq_b,AX-36541313,Affx-31813567,rs35917710,8:15709047,A,C,rs35917710:9-32	23	100.0	9	32	23	rs35917710
chrX	84394427	84394458	seq_b,AX-36541313,Affx-31813567,rs35917710,8:15709047,A,C,rs35917710:1-32	29	96.8	1	32	31	rs35917710
chrX	85136480	85136509	seq_b,AX-36541313,Affx-31813567,rs35917710,8:15709047,A,C,rs35917710:0-30	28	89.7	0	30	30	rs35917710
chrX	106356855	106356903	seq_b,AX-36541313,Affx-31813567,rs35917710,8:15709047,A,C,rs35917710:5-58	35	81.6	5	58	53	rs35917710
chrX	123913681	123913706	seq_b,AX-36541313,Affx-31813567,rs35917710,8:15709047,A,C,rs35917710:5-30	25	100.0	5	30	25	rs35917710
chrX	129834009	129834041	seq_b,AX-36541313,Affx-31813567,rs35917710,8:15709047,A,C,rs35917710:3-32	26	96.6	3	32	29	rs35917710
chrX	22311540	22311563	seq_b,AX-36541313,Affx-31813567,rs35917710,8:15709047,A,C,rs35917710:9-32	23	100.0	9	32	23	rs35917710
chrX	117930225	117930247	seq_b,AX-36541313,Affx-31813567,rs35917710,8:15709047,A,C,rs35917710:10-32	22	100.0	10	32	22	rs35917710
chrX	27627267	27627292	seq_b,AX-36541313,Affx-31813567,rs35917710,8:15709047,A,C,rs35917710:8-32	23	100.0	8	32	24	rs35917710
chrX	65836121	65836142	seq_b,AX-36541313,Affx-31813567,rs35917710,8:15709047,A,C,rs35917710:11-32	21	100.0	11	32	21	rs35917710
chrX	49524441	49524462	seq_b,AX-36541313,Affx-31813567,rs35917710,8:15709047,A,C,rs35917710:11-32	21	100.0	11	32	21	rs35917710
chrX	138319466	138319486	seq_b,AX-36541313,Affx-31813567,rs35917710,8:15709047,A,C,rs35917710:11-31	20	100.0	11	31	20	rs35917710
chrX	71335971	71336004	seq_b,AX-36541313,Affx-31813567,rs35917710,8:15709047,A,C,rs35917710:0-30	27	96.7	0	30	30	rs35917710
chrX	151337293	151337316	seq_b,AX-36541313,Affx-31813567,rs35917710,8:15709047,A,C,rs35917710:9-32	23	100.0	9	32	23	rs35917710
chrX	147675189	147675211	seq_b,AX-36541313,Affx-31813567,rs35917710,8:15709047,A,C,rs35917710:6-28	22	100.0	6	28	22	rs35917710
chrX	104313099	104313120	seq_b,AX-36541313,Affx-31813567,rs35917710,8:15709047,A,C,rs35917710:11-32	21	100.0	11	32	21	rs35917710
chrX	27194654	27194686	seq_b,AX-36541313,Affx-31813567,rs35917710,8:15709047,A,C,rs35917710:10-41	25	96.3	10	41	31	rs35917710
chrX	145318584	145318606	seq_b,AX-36541313,Affx-31813567,rs35917710,8:15709047,A,C,rs35917710:10-32	20	95.5	10	32	22	rs35917710
chrX	80456444	80456464	seq_b,AX-36541313,Affx-31813567,rs35917710,8:15709047,A,C,rs35917710:12-32	20	100.0	12	32	20	rs35917710
chrX	67719945	67719965	seq_b,AX-36541313,Affx-31813567,rs35917710,8:15709047,A,C,rs35917710:11-31	20	100.0	11	31	20	rs35917710
chrX	17022299	17022322	seq_b,AX-36541495,Affx-31814372,rs2720610,8:15745669,T,C,rs2720610:14-37	21	95.7	14	37	23	rs2720610
chrX	114722395	114722441	seq_a,AX-36541611,Affx-31814823,rs112517624,8:15765872,C,G,rs112517624:47-71	23	100.0	47	71	24	rs112517624
chrX	114722395	114722441	seq_b,AX-36541611,Affx-31814823,rs112517624,8:15765872,C,G,rs112517624:47-71	23	100.0	47	71	24	rs112517624
chrX	75749285	75749311	seq_a,AX-36541939,Affx-31815946,rs77358793,8:15818752,C,G,rs77358793:9-35	24	96.2	9	35	26	rs77358793
chrX	88140690	88140721	seq_a,AX-36541939,Affx-31815946,rs77358793,8:15818752,C,G,rs77358793:0-32	26	86.7	0	32	32	rs77358793
chrX	65806984	65807017	seq_a,AX-36541939,Affx-31815946,rs77358793,8:15818752,C,G,rs77358793:40-66	25	100.0	40	66	26	rs77358793
chrX	79237304	79237330	seq_a,AX-36541939,Affx-31815946,rs77358793,8:15818752,C,G,rs77358793:8-33	24	100.0	8	33	25	rs77358793
chrX	129436692	129436721	seq_a,AX-36541939,Affx-31815946,rs77358793,8:15818752,C,G,rs77358793:8-53	28	69.0	8	53	45	rs77358793
chrX	154269103	154269126	seq_a,AX-36541939,Affx-31815946,rs77358793,8:15818752,C,G,rs77358793:3-26	21	95.7	3	26	23	rs77358793
chrX	122667832	122667875	seq_a,AX-36541939,Affx-31815946,rs77358793,8:15818752,C,G,rs77358793:8-41	26	96.5	8	41	33	rs77358793
chrX	97939231	97939256	seq_a,AX-36541939,Affx-31815946,rs77358793,8:15818752,C,G,rs77358793:8-35	24	84.0	8	35	27	rs77358793
chrX	36256127	36256148	seq_a,AX-36541939,Affx-31815946,rs77358793,8:15818752,C,G,rs77358793:8-29	21	100.0	8	29	21	rs77358793
chrX	15977318	15977339	seq_a,AX-36541939,Affx-31815946,rs77358793,8:15818752,C,G,rs77358793:11-32	21	100.0	11	32	21	rs77358793
chrY	22760333	22760361	seq_a,AX-36541939,Affx-31815946,rs77358793,8:15818752,C,G,rs77358793:11-40	25	88.9	11	40	29	rs77358793
chrX	125329995	125330026	seq_a,AX-36541939,Affx-31815946,rs77358793,8:15818752,C,G,rs77358793:8-39	25	90.4	8	39	31	rs77358793
chrX	98412999	98413026	seq_a,AX-36541939,Affx-31815946,rs77358793,8:15818752,C,G,rs77358793:8-35	23	92.6	8	35	27	rs77358793
chrX	109226185	109226212	seq_a,AX-36541939,Affx-31815946,rs77358793,8:15818752,C,G,rs77358793:8-34	23	96.2	8	34	26	rs77358793
chrX	151340605	151340630	seq_a,AX-36541939,Affx-31815946,rs77358793,8:15818752,C,G,rs77358793:0-25	21	92.0	0	25	25	rs77358793
chrX	50535639	50535661	seq_a,AX-36541939,Affx-31815946,rs77358793,8:15818752,C,G,rs77358793:3-25	20	95.5	3	25	22	rs77358793
chrY	28676204	28676234	seq_b,AX-36541939,Affx-31815946,rs77358793,8:15818752,C,G,rs77358793:9-39	26	93.4	9	39	30	rs77358793
chrX	75749285	75749315	seq_b,AX-36541939,Affx-31815946,rs77358793,8:15818752,C,G,rs77358793:9-39	28	96.7	9	39	30	rs77358793
chrX	79237304	79237336	seq_b,AX-36541939,Affx-31815946,rs77358793,8:15818752,C,G,rs77358793:8-39	28	96.8	8	39	31	rs77358793
chrX	102176688	102176719	seq_b,AX-36541939,Affx-31815946,rs77358793,8:15818752,C,G,rs77358793:8-39	27	93.6	8	39	31	rs77358793
chrX	17587609	17587639	seq_b,AX-36541939,Affx-31815946,rs77358793,8:15818752,C,G,rs77358793:9-39	26	93.4	9	39	30	rs77358793
chrX	75514519	75514549	seq_b,AX-36541939,Affx-31815946,rs77358793,8:15818752,C,G,rs77358793:9-39	26	93.4	9	39	30	rs77358793
chrX	97939231	97939260	seq_b,AX-36541939,Affx-31815946,rs77358793,8:15818752,C,G,rs77358793:8-39	28	86.3	8	39	31	rs77358793
chrX	15977318	15977345	seq_b,AX-36541939,Affx-31815946,rs77358793,8:15818752,C,G,rs77358793:11-39	26	88.9	11	39	28	rs77358793
chrX	88140690	88140721	seq_b,AX-36541939,Affx-31815946,rs77358793,8:15818752,C,G,rs77358793:0-32	26	86.7	0	32	32	rs77358793
chrX	154267454	154267483	seq_b,AX-36541939,Affx-31815946,rs77358793,8:15818752,C,G,rs77358793:8-37	23	89.7	8	37	29	rs77358793
chrX	65806984	65807017	seq_b,AX-36541939,Affx-31815946,rs77358793,8:15818752,C,G,rs77358793:40-66	25	100.0	40	66	26	rs77358793
chrX	129436692	129436721	seq_b,AX-36541939,Affx-31815946,rs77358793,8:15818752,C,G,rs77358793:8-53	28	69.0	8	53	45	rs77358793
chrX	154269103	154269126	seq_b,AX-36541939,Affx-31815946,rs77358793,8:15818752,C,G,rs77358793:3-26	21	95.7	3	26	23	rs77358793
chrX	36256127	36256148	seq_b,AX-36541939,Affx-31815946,rs77358793,8:15818752,C,G,rs77358793:8-29	21	100.0	8	29	21	rs77358793
chrX	122667832	122667852	seq_b,AX-36541939,Affx-31815946,rs77358793,8:15818752,C,G,rs77358793:8-28	20	100.0	8	28	20	rs77358793
chrY	6725637	6725668	seq_b,AX-36541939,Affx-31815946,rs77358793,8:15818752,C,G,rs77358793:8-39	27	93.6	8	39	31	rs77358793
chrY	24518252	24518282	seq_b,AX-36541939,Affx-31815946,rs77358793,8:15818752,C,G,rs77358793:9-39	26	93.4	9	39	30	rs77358793
chrY	4653772	4653801	seq_b,AX-36541939,Affx-31815946,rs77358793,8:15818752,C,G,rs77358793:9-38	23	89.7	9	38	29	rs77358793
chrY	22760338	22760361	seq_b,AX-36541939,Affx-31815946,rs77358793,8:15818752,C,G,rs77358793:11-33	21	100.0	11	33	22	rs77358793
chrX	98817056	98817087	seq_b,AX-36541939,Affx-31815946,rs77358793,8:15818752,C,G,rs77358793:8-39	27	93.6	8	39	31	rs77358793
chrX	58187252	58187282	seq_b,AX-36541939,Affx-31815946,rs77358793,8:15818752,C,G,rs77358793:9-39	26	93.4	9	39	30	rs77358793
chrX	67569061	67569091	seq_b,AX-36541939,Affx-31815946,rs77358793,8:15818752,C,G,rs77358793:9-39	26	93.4	9	39	30	rs77358793
chrX	90799217	90799246	seq_b,AX-36541939,Affx-31815946,rs77358793,8:15818752,C,G,rs77358793:9-38	25	93.2	9	38	29	rs77358793
chrX	151340591	151340630	seq_b,AX-36541939,Affx-31815946,rs77358793,8:15818752,C,G,rs77358793:0-39	25	82.1	0	39	39	rs77358793
chrX	91893700	91893730	seq_b,AX-36541939,Affx-31815946,rs77358793,8:15818752,C,G,rs77358793:8-39	25	86.3	8	39	31	rs77358793
chrX	109226181	109226212	seq_b,AX-36541939,Affx-31815946,rs77358793,8:15818752,C,G,rs77358793:8-39	26	93.4	8	39	31	rs77358793
chrX	98412999	98413026	seq_b,AX-36541939,Affx-31815946,rs77358793,8:15818752,C,G,rs77358793:8-35	23	92.6	8	35	27	rs77358793
chrX	151635298	151635332	seq_b,AX-36541939,Affx-31815946,rs77358793,8:15818752,C,G,rs77358793:8-39	25	96.5	8	39	31	rs77358793
chrX	50535639	50535661	seq_b,AX-36541939,Affx-31815946,rs77358793,8:15818752,C,G,rs77358793:3-25	20	95.5	3	25	22	rs77358793
chrX	13179927	13179998	seq_a,AX-36542585,Affx-31818327,rs73202500,8:15959024,A,G,rs73202500:0-71	39	77.5	0	71	71	rs73202500
chrX	29647424	29647466	seq_a,AX-36542585,Affx-31818327,rs73202500,8:15959024,A,G,rs73202500:6-33	24	96.2	6	33	27	rs73202500
chrX	66970506	66970561	seq_a,AX-36542585,Affx-31818327,rs73202500,8:15959024,A,G,rs73202500:15-71	27	78.1	15	71	56	rs73202500
chrX	47352674	47352718	seq_b,AX-36542585,Affx-31818327,rs73202500,8:15959024,A,G,rs73202500:14-58	30	84.1	14	58	44	rs73202500
chrX	29647424	29647466	seq_b,AX-36542585,Affx-31818327,rs73202500,8:15959024,A,G,rs73202500:6-33	24	96.2	6	33	27	rs73202500
chrX	133283635	133283702	seq_a,AX-36542743,Affx-31818917,rs57554102,8:15985825,A,G,rs57554102:4-71	34	90.3	4	71	67	rs57554102
chrX	133283635	133283702	seq_b,AX-36542743,Affx-31818917,rs57554102,8:15985825,A,G,rs57554102:4-71	34	90.3	4	71	67	rs57554102
chrX	44071828	44071889	seq_b,AX-36543159,Affx-31820332,rs62489601,8:16054247,T,C,rs62489601:10-71	41	87.1	10	71	61	rs62489601
chrX	108245108	108245147	seq_b,AX-36543159,Affx-31820332,rs62489601,8:16054247,T,C,rs62489601:32-71	25	82.1	32	71	39	rs62489601
chrX	23365371	23365402	seq_b,AX-36543159,Affx-31820332,rs62489601,8:16054247,T,C,rs62489601:0-51	28	66.7	0	51	51	rs62489601
chrX	144600069	144600090	seq_b,AX-36543159,Affx-31820332,rs62489601,8:16054247,T,C,rs62489601:33-54	21	100.0	33	54	21	rs62489601
chrX	16364512	16364551	seq_b,AX-36543159,Affx-31820332,rs62489601,8:16054247,T,C,rs62489601:32-71	31	89.8	32	71	39	rs62489601
chrX	83603667	83603702	seq_b,AX-36543159,Affx-31820332,rs62489601,8:16054247,T,C,rs62489601:32-67	27	88.6	32	67	35	rs62489601
chrX	112858900	112858922	seq_b,AX-36543159,Affx-31820332,rs62489601,8:16054247,T,C,rs62489601:31-53	20	95.5	31	53	22	rs62489601
chrX	112480062	112480082	seq_a,AX-36543217,Affx-31820589,rs55810429,8:16070862,A,C,rs55810429:41-61	20	100.0	41	61	20	rs55810429
chrX	55898670	55898691	seq_a,AX-36543217,Affx-31820589,rs55810429,8:16070862,A,C,rs55810429:41-62	21	100.0	41	62	21	rs55810429
chrX	108999473	108999493	seq_a,AX-36543217,Affx-31820589,rs55810429,8:16070862,A,C,rs55810429:41-61	20	100.0	41	61	20	rs55810429
chrX	112480062	112480082	seq_b,AX-36543217,Affx-31820589,rs55810429,8:16070862,A,C,rs55810429:41-61	20	100.0	41	61	20	rs55810429
chrX	55898670	55898691	seq_b,AX-36543217,Affx-31820589,rs55810429,8:16070862,A,C,rs55810429:41-62	21	100.0	41	62	21	rs55810429
chrX	108999473	108999493	seq_b,AX-36543217,Affx-31820589,rs55810429,8:16070862,A,C,rs55810429:41-61	20	100.0	41	61	20	rs55810429
chrX	74978165	74978208	seq_b,AX-36543251,Affx-31820719,rs4831809,8:16078660,A,C,rs4831809:28-71	33	88.4	28	71	43	rs4831809
chrY	6486798	6486821	seq_b,AX-36543251,Affx-31820719,rs4831809,8:16078660,A,C,rs4831809:28-51	21	95.7	28	51	23	rs4831809
chrX	88539595	88539618	seq_b,AX-36543251,Affx-31820719,rs4831809,8:16078660,A,C,rs4831809:28-51	21	95.7	28	51	23	rs4831809
chrX	78608268	78608295	seq_a,AX-36543427,Affx-31821377,rs73206841,8:16119715,T,G,rs73206841:1-30	24	84.7	1	30	29	rs73206841
chrX	78608268	78608295	seq_b,AX-36543427,Affx-31821377,rs73206841,8:16119715,T,G,rs73206841:1-30	24	84.7	1	30	29	rs73206841
chrX	95430930	95430980	seq_a,AX-36543481,Affx-31821634,rs56298414,8:16139552,C,G,rs56298414:21-71	40	90.0	21	71	50	rs56298414
chrX	36432633	36432671	seq_a,AX-36543481,Affx-31821634,rs56298414,8:16139552,C,G,rs56298414:0-32	25	93.2	0	32	32	rs56298414
chrX	95430930	95430980	seq_b,AX-36543481,Affx-31821634,rs56298414,8:16139552,C,G,rs56298414:21-71	42	92.0	21	71	50	rs56298414
chrX	36432633	36432671	seq_b,AX-36543481,Affx-31821634,rs56298414,8:16139552,C,G,rs56298414:0-32	25	93.2	0	32	32	rs56298414
chrX	111349764	111349798	seq_a,AX-36543613,Affx-31822149,rs113669913,8:1634237,T,C,rs113669913:0-34	24	85.3	0	34	34	rs113669913
chrX	105323104	105323157	seq_b,AX-36543613,Affx-31822149,rs113669913,8:1634237,T,C,rs113669913:5-58	39	86.8	5	58	53	rs113669913
chrX	111349745	111349798	seq_b,AX-36543613,Affx-31822149,rs113669913,8:1634237,T,C,rs113669913:0-58	35	74.0	0	58	58	rs113669913
chrY	3773891	3773934	seq_a,AX-36543723,Affx-31822712,rs7015456,8:16217465,T,C,rs7015456:28-71	35	90.7	28	71	43	rs7015456
chrY	4290884	4290927	seq_a,AX-36543723,Affx-31822712,rs7015456,8:16217465,T,C,rs7015456:28-71	35	90.7	28	71	43	rs7015456
chrY	18142006	18142051	seq_a,AX-36543723,Affx-31822712,rs7015456,8:16217465,T,C,rs7015456:26-71	35	88.9	26	71	45	rs7015456
chrY	8825122	8825165	seq_a,AX-36543723,Affx-31822712,rs7015456,8:16217465,T,C,rs7015456:28-71	33	88.4	28	71	43	rs7015456
chrY	15639978	15640021	seq_a,AX-36543723,Affx-31822712,rs7015456,8:16217465,T,C,rs7015456:28-71	33	88.4	28	71	43	rs7015456
chrY	18543032	18543075	seq_a,AX-36543723,Affx-31822712,rs7015456,8:16217465,T,C,rs7015456:28-71	33	88.4	28	71	43	rs7015456
chrY	22643152	22643195	seq_a,AX-36543723,Affx-31822712,rs7015456,8:16217465,T,C,rs7015456:28-71	33	88.4	28	71	43	rs7015456
chrY	25294907	25294950	seq_a,AX-36543723,Affx-31822712,rs7015456,8:16217465,T,C,rs7015456:28-71	33	88.4	28	71	43	rs7015456
chrY	18734717	18734759	seq_a,AX-36543723,Affx-31822712,rs7015456,8:16217465,T,C,rs7015456:28-70	32	88.1	28	70	42	rs7015456
chrY	17261242	17261285	seq_a,AX-36543723,Affx-31822712,rs7015456,8:16217465,T,C,rs7015456:28-71	31	86.1	28	71	43	rs7015456
chrY	24925288	24925325	seq_a,AX-36543723,Affx-31822712,rs7015456,8:16217465,T,C,rs7015456:34-71	31	91.9	34	71	37	rs7015456
chrY	9681963	9681997	seq_a,AX-36543723,Affx-31822712,rs7015456,8:16217465,T,C,rs7015456:28-62	30	94.2	28	62	34	rs7015456
chrY	4681864	4681901	seq_a,AX-36543723,Affx-31822712,rs7015456,8:16217465,T,C,rs7015456:34-71	29	89.2	34	71	37	rs7015456
chrY	6203128	6203165	seq_a,AX-36543723,Affx-31822712,rs7015456,8:16217465,T,C,rs7015456:34-71	29	89.2	34	71	37	rs7015456
chrY	9432618	9432655	seq_a,AX-36543723,Affx-31822712,rs7015456,8:16217465,T,C,rs7015456:34-71	29	89.2	34	71	37	rs7015456
chrY	9782823	9782860	seq_a,AX-36543723,Affx-31822712,rs7015456,8:16217465,T,C,rs7015456:34-71	29	89.2	34	71	37	rs7015456
chrX	132199941	132200016	seq_a,AX-36543723,Affx-31822712,rs7015456,8:16217465,T,C,rs7015456:0-71	50	85.8	0	71	71	rs7015456
chrX	116263130	116263185	seq_a,AX-36543723,Affx-31822712,rs7015456,8:16217465,T,C,rs7015456:20-71	38	88.0	20	71	51	rs7015456
chrX	10687307	10687350	seq_a,AX-36543723,Affx-31822712,rs7015456,8:16217465,T,C,rs7015456:28-71	35	90.7	28	71	43	rs7015456
chrX	35059564	35059607	seq_a,AX-36543723,Affx-31822712,rs7015456,8:16217465,T,C,rs7015456:28-71	35	90.7	28	71	43	rs7015456
chrX	51837107	51837150	seq_a,AX-36543723,Affx-31822712,rs7015456,8:16217465,T,C,rs7015456:28-71	35	90.7	28	71	43	rs7015456
chrX	58426277	58426320	seq_a,AX-36543723,Affx-31822712,rs7015456,8:16217465,T,C,rs7015456:28-71	35	90.7	28	71	43	rs7015456
chrX	62101798	62101841	seq_a,AX-36543723,Affx-31822712,rs7015456,8:16217465,T,C,rs7015456:28-71	35	90.7	28	71	43	rs7015456
chrX	64102612	64102655	seq_a,AX-36543723,Affx-31822712,rs7015456,8:16217465,T,C,rs7015456:28-71	35	90.7	28	71	43	rs7015456
chrX	64602553	64602596	seq_a,AX-36543723,Affx-31822712,rs7015456,8:16217465,T,C,rs7015456:28-71	35	90.7	28	71	43	rs7015456
chrX	67960301	67960344	seq_a,AX-36543723,Affx-31822712,rs7015456,8:16217465,T,C,rs7015456:28-71	35	90.7	28	71	43	rs7015456
chrX	84609532	84609575	seq_a,AX-36543723,Affx-31822712,rs7015456,8:16217465,T,C,rs7015456:28-71	35	90.7	28	71	43	rs7015456
chrX	89584104	89584147	seq_a,AX-36543723,Affx-31822712,rs7015456,8:16217465,T,C,rs7015456:28-71	35	90.7	28	71	43	rs7015456
chrX	90769823	90769866	seq_a,AX-36543723,Affx-31822712,rs7015456,8:16217465,T,C,rs7015456:28-71	35	90.7	28	71	43	rs7015456
chrX	101250430	101250473	seq_a,AX-36543723,Affx-31822712,rs7015456,8:16217465,T,C,rs7015456:28-71	35	90.7	28	71	43	rs7015456
chrX	103126351	103126401	seq_a,AX-36543723,Affx-31822712,rs7015456,8:16217465,T,C,rs7015456:23-71	37	89.6	23	71	48	rs7015456
chrX	104170567	104170627	seq_a,AX-36543723,Affx-31822712,rs7015456,8:16217465,T,C,rs7015456:0-56	41	97.7	0	56	56	rs7015456
chrY	8057839	8057904	seq_a,AX-36543723,Affx-31822712,rs7015456,8:16217465,T,C,rs7015456:0-61	42	85.0	0	61	61	rs7015456
chrY	5554748	5554791	seq_a,AX-36543723,Affx-31822712,rs7015456,8:16217465,T,C,rs7015456:28-71	39	95.4	28	71	43	rs7015456
chrY	8236290	8236333	seq_a,AX-36543723,Affx-31822712,rs7015456,8:16217465,T,C,rs7015456:28-71	35	90.7	28	71	43	rs7015456
chrY	15673050	15673100	seq_a,AX-36543723,Affx-31822712,rs7015456,8:16217465,T,C,rs7015456:23-71	37	89.6	23	71	48	rs7015456
chrY	17084925	17084968	seq_a,AX-36543723,Affx-31822712,rs7015456,8:16217465,T,C,rs7015456:28-71	35	90.7	28	71	43	rs7015456
chrY	26629030	26629073	seq_a,AX-36543723,Affx-31822712,rs7015456,8:16217465,T,C,rs7015456:28-71	35	90.7	28	71	43	rs7015456
chrY	59265275	59265318	seq_a,AX-36543723,Affx-31822712,rs7015456,8:16217465,T,C,rs7015456:28-71	35	90.7	28	71	43	rs7015456
chrY	4911050	4911093	seq_a,AX-36543723,Affx-31822712,rs7015456,8:16217465,T,C,rs7015456:28-71	33	88.4	28	71	43	rs7015456
chrY	7574980	7575023	seq_a,AX-36543723,Affx-31822712,rs7015456,8:16217465,T,C,rs7015456:28-71	33	88.4	28	71	43	rs7015456
chrY	9677231	9677274	seq_a,AX-36543723,Affx-31822712,rs7015456,8:16217465,T,C,rs7015456:28-71	33	88.4	28	71	43	rs7015456
chrY	15854495	15854538	seq_a,AX-36543723,Affx-31822712,rs7015456,8:16217465,T,C,rs7015456:28-71	33	88.4	28	71	43	rs7015456
chrY	15959700	15959745	seq_a,AX-36543723,Affx-31822712,rs7015456,8:16217465,T,C,rs7015456:26-71	33	86.7	26	71	45	rs7015456
chrY	16381045	16381088	seq_a,AX-36543723,Affx-31822712,rs7015456,8:16217465,T,C,rs7015456:28-71	33	88.4	28	71	43	rs7015456
chrY	19701675	19701718	seq_a,AX-36543723,Affx-31822712,rs7015456,8:16217465,T,C,rs7015456:28-71	33	88.4	28	71	43	rs7015456
chrY	21631300	21631343	seq_a,AX-36543723,Affx-31822712,rs7015456,8:16217465,T,C,rs7015456:28-71	33	88.4	28	71	43	rs7015456
chrY	23015535	23015578	seq_a,AX-36543723,Affx-31822712,rs7015456,8:16217465,T,C,rs7015456:28-71	33	88.4	28	71	43	rs7015456
chrX	101930936	101931003	seq_a,AX-36543723,Affx-31822712,rs7015456,8:16217465,T,C,rs7015456:8-71	46	87.4	8	71	63	rs7015456
chrX	17801390	17801457	seq_a,AX-36543723,Affx-31822712,rs7015456,8:16217465,T,C,rs7015456:8-71	44	85.5	8	71	63	rs7015456
chrX	16289626	16289701	seq_a,AX-36543723,Affx-31822712,rs7015456,8:16217465,T,C,rs7015456:0-71	46	89.7	0	71	71	rs7015456
chrX	104260894	104260961	seq_a,AX-36543723,Affx-31822712,rs7015456,8:16217465,T,C,rs7015456:8-71	42	83.9	8	71	63	rs7015456
chrX	91822524	91822567	seq_a,AX-36543723,Affx-31822712,rs7015456,8:16217465,T,C,rs7015456:28-71	39	95.4	28	71	43	rs7015456
chrX	111413873	111413913	seq_a,AX-36543723,Affx-31822712,rs7015456,8:16217465,T,C,rs7015456:31-71	36	95.0	31	71	40	rs7015456
chrX	112630530	112630572	seq_a,AX-36543723,Affx-31822712,rs7015456,8:16217465,T,C,rs7015456:29-71	36	92.9	29	71	42	rs7015456
chrX	12184068	12184111	seq_a,AX-36543723,Affx-31822712,rs7015456,8:16217465,T,C,rs7015456:28-71	35	90.7	28	71	43	rs7015456
chrX	17250041	17250084	seq_a,AX-36543723,Affx-31822712,rs7015456,8:16217465,T,C,rs7015456:28-71	35	90.7	28	71	43	rs7015456
chrX	32974717	32974760	seq_a,AX-36543723,Affx-31822712,rs7015456,8:16217465,T,C,rs7015456:28-71	35	90.7	28	71	43	rs7015456
chrX	34712330	34712373	seq_a,AX-36543723,Affx-31822712,rs7015456,8:16217465,T,C,rs7015456:28-71	35	90.7	28	71	43	rs7015456
chrX	42268850	42268893	seq_a,AX-36543723,Affx-31822712,rs7015456,8:16217465,T,C,rs7015456:28-71	35	90.7	28	71	43	rs7015456
chrX	50233520	50233563	seq_a,AX-36543723,Affx-31822712,rs7015456,8:16217465,T,C,rs7015456:28-71	35	90.7	28	71	43	rs7015456
chrX	50757555	50757598	seq_a,AX-36543723,Affx-31822712,rs7015456,8:16217465,T,C,rs7015456:28-71	35	90.7	28	71	43	rs7015456
chrX	57151336	57151379	seq_a,AX-36543723,Affx-31822712,rs7015456,8:16217465,T,C,rs7015456:28-71	35	90.7	28	71	43	rs7015456
chrX	62313625	62313668	seq_a,AX-36543723,Affx-31822712,rs7015456,8:16217465,T,C,rs7015456:28-71	35	90.7	28	71	43	rs7015456
chrY	25854833	25854876	seq_b,AX-36543723,Affx-31822712,rs7015456,8:16217465,T,C,rs7015456:28-71	33	88.4	28	71	43	rs7015456
chrY	3773899	3773934	seq_b,AX-36543723,Affx-31822712,rs7015456,8:16217465,T,C,rs7015456:36-71	29	91.5	36	71	35	rs7015456
chrY	4290892	4290927	seq_b,AX-36543723,Affx-31822712,rs7015456,8:16217465,T,C,rs7015456:36-71	29	91.5	36	71	35	rs7015456
chrY	16025362	16025397	seq_b,AX-36543723,Affx-31822712,rs7015456,8:16217465,T,C,rs7015456:36-71	29	91.5	36	71	35	rs7015456
chrY	24925290	24925325	seq_b,AX-36543723,Affx-31822712,rs7015456,8:16217465,T,C,rs7015456:36-71	29	91.5	36	71	35	rs7015456
chrY	4681866	4681901	seq_b,AX-36543723,Affx-31822712,rs7015456,8:16217465,T,C,rs7015456:36-71	27	88.6	36	71	35	rs7015456
chrY	6203130	6203165	seq_b,AX-36543723,Affx-31822712,rs7015456,8:16217465,T,C,rs7015456:36-71	27	88.6	36	71	35	rs7015456
chrY	8825130	8825165	seq_b,AX-36543723,Affx-31822712,rs7015456,8:16217465,T,C,rs7015456:36-71	27	88.6	36	71	35	rs7015456
chrY	9432620	9432655	seq_b,AX-36543723,Affx-31822712,rs7015456,8:16217465,T,C,rs7015456:36-71	27	88.6	36	71	35	rs7015456
chrY	9782825	9782860	seq_b,AX-36543723,Affx-31822712,rs7015456,8:16217465,T,C,rs7015456:36-71	27	88.6	36	71	35	rs7015456
chrY	13549490	13549525	seq_b,AX-36543723,Affx-31822712,rs7015456,8:16217465,T,C,rs7015456:36-71	27	88.6	36	71	35	rs7015456
chrY	15639986	15640021	seq_b,AX-36543723,Affx-31822712,rs7015456,8:16217465,T,C,rs7015456:36-71	27	88.6	36	71	35	rs7015456
chrY	18142016	18142051	seq_b,AX-36543723,Affx-31822712,rs7015456,8:16217465,T,C,rs7015456:36-71	27	88.6	36	71	35	rs7015456
chrY	18543040	18543075	seq_b,AX-36543723,Affx-31822712,rs7015456,8:16217465,T,C,rs7015456:36-71	27	88.6	36	71	35	rs7015456
chrY	19488521	19488556	seq_b,AX-36543723,Affx-31822712,rs7015456,8:16217465,T,C,rs7015456:36-71	27	88.6	36	71	35	rs7015456
chrY	19824451	19824486	seq_b,AX-36543723,Affx-31822712,rs7015456,8:16217465,T,C,rs7015456:36-71	27	88.6	36	71	35	rs7015456
chrX	92753349	92753392	seq_b,AX-36543723,Affx-31822712,rs7015456,8:16217465,T,C,rs7015456:28-71	37	93.1	28	71	43	rs7015456
chrX	52039133	52039176	seq_b,AX-36543723,Affx-31822712,rs7015456,8:16217465,T,C,rs7015456:28-71	35	90.7	28	71	43	rs7015456
chrX	54701823	54701865	seq_b,AX-36543723,Affx-31822712,rs7015456,8:16217465,T,C,rs7015456:29-71	34	90.5	29	71	42	rs7015456
chrX	104170567	104170627	seq_b,AX-36543723,Affx-31822712,rs7015456,8:16217465,T,C,rs7015456:0-56	39	95.4	0	56	56	rs7015456
chrX	141211713	141211756	seq_b,AX-36543723,Affx-31822712,rs7015456,8:16217465,T,C,rs7015456:28-71	33	88.4	28	71	43	rs7015456
chrX	54709501	54709545	seq_b,AX-36543723,Affx-31822712,rs7015456,8:16217465,T,C,rs7015456:27-71	32	86.4	27	71	44	rs7015456
chrX	143964289	143964323	seq_b,AX-36543723,Affx-31822712,rs7015456,8:16217465,T,C,rs7015456:28-62	32	97.1	28	62	34	rs7015456
chrX	10687315	10687350	seq_b,AX-36543723,Affx-31822712,rs7015456,8:16217465,T,C,rs7015456:36-71	29	91.5	36	71	35	rs7015456
chrX	25792146	25792181	seq_b,AX-36543723,Affx-31822712,rs7015456,8:16217465,T,C,rs7015456:36-71	29	91.5	36	71	35	rs7015456
chrX	34888920	34888955	seq_b,AX-36543723,Affx-31822712,rs7015456,8:16217465,T,C,rs7015456:36-71	29	91.5	36	71	35	rs7015456
chrX	35059572	35059607	seq_b,AX-36543723,Affx-31822712,rs7015456,8:16217465,T,C,rs7015456:36-71	29	91.5	36	71	35	rs7015456
chrX	51837115	51837150	seq_b,AX-36543723,Affx-31822712,rs7015456,8:16217465,T,C,rs7015456:36-71	29	91.5	36	71	35	rs7015456
chrX	55268780	55268815	seq_b,AX-36543723,Affx-31822712,rs7015456,8:16217465,T,C,rs7015456:36-71	29	91.5	36	71	35	rs7015456
chrX	57654205	57654240	seq_b,AX-36543723,Affx-31822712,rs7015456,8:16217465,T,C,rs7015456:36-71	29	91.5	36	71	35	rs7015456
chrX	57714911	57714946	seq_b,AX-36543723,Affx-31822712,rs7015456,8:16217465,T,C,rs7015456:36-71	29	91.5	36	71	35	rs7015456
chrX	58426285	58426320	seq_b,AX-36543723,Affx-31822712,rs7015456,8:16217465,T,C,rs7015456:36-71	29	91.5	36	71	35	rs7015456
chrY	5554748	5554783	seq_b,AX-36543723,Affx-31822712,rs7015456,8:16217465,T,C,rs7015456:36-71	33	97.2	36	71	35	rs7015456
chrY	28107491	28107534	seq_b,AX-36543723,Affx-31822712,rs7015456,8:16217465,T,C,rs7015456:28-71	33	88.4	28	71	43	rs7015456
chrY	9977281	9977315	seq_b,AX-36543723,Affx-31822712,rs7015456,8:16217465,T,C,rs7015456:28-62	32	97.1	28	62	34	rs7015456
chrY	7024045	7024080	seq_b,AX-36543723,Affx-31822712,rs7015456,8:16217465,T,C,rs7015456:36-71	29	91.5	36	71	35	rs7015456
chrY	8236290	8236325	seq_b,AX-36543723,Affx-31822712,rs7015456,8:16217465,T,C,rs7015456:36-71	29	91.5	36	71	35	rs7015456
chrY	17084925	17084960	seq_b,AX-36543723,Affx-31822712,rs7015456,8:16217465,T,C,rs7015456:36-71	29	91.5	36	71	35	rs7015456
chrY	26629030	26629065	seq_b,AX-36543723,Affx-31822712,rs7015456,8:16217465,T,C,rs7015456:36-71	29	91.5	36	71	35	rs7015456
chrY	59265275	59265310	seq_b,AX-36543723,Affx-31822712,rs7015456,8:16217465,T,C,rs7015456:36-71	29	91.5	36	71	35	rs7015456
chrY	4818856	4818891	seq_b,AX-36543723,Affx-31822712,rs7015456,8:16217465,T,C,rs7015456:36-71	27	88.6	36	71	35	rs7015456
chrY	4911050	4911085	seq_b,AX-36543723,Affx-31822712,rs7015456,8:16217465,T,C,rs7015456:36-71	27	88.6	36	71	35	rs7015456
chrY	7574980	7575015	seq_b,AX-36543723,Affx-31822712,rs7015456,8:16217465,T,C,rs7015456:36-71	27	88.6	36	71	35	rs7015456
chrY	9032525	9032560	seq_b,AX-36543723,Affx-31822712,rs7015456,8:16217465,T,C,rs7015456:36-71	27	88.6	36	71	35	rs7015456
chrY	9677231	9677266	seq_b,AX-36543723,Affx-31822712,rs7015456,8:16217465,T,C,rs7015456:36-71	27	88.6	36	71	35	rs7015456
chrY	15244310	15244345	seq_b,AX-36543723,Affx-31822712,rs7015456,8:16217465,T,C,rs7015456:36-71	27	88.6	36	71	35	rs7015456
chrY	15673050	15673085	seq_b,AX-36543723,Affx-31822712,rs7015456,8:16217465,T,C,rs7015456:36-71	27	88.6	36	71	35	rs7015456
chrY	15854495	15854530	seq_b,AX-36543723,Affx-31822712,rs7015456,8:16217465,T,C,rs7015456:36-71	27	88.6	36	71	35	rs7015456
chrX	139370291	139370334	seq_b,AX-36543723,Affx-31822712,rs7015456,8:16217465,T,C,rs7015456:28-71	35	90.7	28	71	43	rs7015456
chrX	111413873	111413913	seq_b,AX-36543723,Affx-31822712,rs7015456,8:16217465,T,C,rs7015456:31-71	34	92.5	31	71	40	rs7015456
chrX	112630530	112630572	seq_b,AX-36543723,Affx-31822712,rs7015456,8:16217465,T,C,rs7015456:29-71	34	90.5	29	71	42	rs7015456
chrX	50757555	50757598	seq_b,AX-36543723,Affx-31822712,rs7015456,8:16217465,T,C,rs7015456:28-71	33	88.4	28	71	43	rs7015456
chrX	78121280	78121325	seq_b,AX-36543723,Affx-31822712,rs7015456,8:16217465,T,C,rs7015456:26-71	33	86.7	26	71	45	rs7015456
chrX	91822524	91822559	seq_b,AX-36543723,Affx-31822712,rs7015456,8:16217465,T,C,rs7015456:36-71	33	97.2	36	71	35	rs7015456
chrX	62507775	62507810	seq_b,AX-36543723,Affx-31822712,rs7015456,8:16217465,T,C,rs7015456:36-71	31	94.3	36	71	35	rs7015456
chrX	17250041	17250076	seq_b,AX-36543723,Affx-31822712,rs7015456,8:16217465,T,C,rs7015456:36-71	29	91.5	36	71	35	rs7015456
chrX	25110645	25110678	seq_b,AX-36543723,Affx-31822712,rs7015456,8:16217465,T,C,rs7015456:28-61	29	94.0	28	61	33	rs7015456
chrX	42268850	42268885	seq_b,AX-36543723,Affx-31822712,rs7015456,8:16217465,T,C,rs7015456:36-71	29	91.5	36	71	35	rs7015456
chrX	50233520	50233555	seq_b,AX-36543723,Affx-31822712,rs7015456,8:16217465,T,C,rs7015456:36-71	29	91.5	36	71	35	rs7015456
chrX	51276321	51276358	seq_b,AX-36543723,Affx-31822712,rs7015456,8:16217465,T,C,rs7015456:34-71	29	89.2	34	71	37	rs7015456
chrX	54792720	54792755	seq_b,AX-36543723,Affx-31822712,rs7015456,8:16217465,T,C,rs7015456:36-71	29	91.5	36	71	35	rs7015456
chrX	57151336	57151371	seq_b,AX-36543723,Affx-31822712,rs7015456,8:16217465,T,C,rs7015456:36-71	29	91.5	36	71	35	rs7015456
chrX	62313625	62313660	seq_b,AX-36543723,Affx-31822712,rs7015456,8:16217465,T,C,rs7015456:36-71	29	91.5	36	71	35	rs7015456
chrX	62448566	62448601	seq_b,AX-36543723,Affx-31822712,rs7015456,8:16217465,T,C,rs7015456:36-71	29	91.5	36	71	35	rs7015456
chrX	11968570	11968595	seq_a,AX-36544355,Affx-31825379,rs78312208,8:16404084,A,T,rs78312208:46-71	21	92.0	46	71	25	rs78312208
chrX	11968570	11968595	seq_b,AX-36544355,Affx-31825379,rs78312208,8:16404084,A,T,rs78312208:46-71	21	92.0	46	71	25	rs78312208
chrX	99142105	99142234	seq_b,AX-36544453,Affx-31825767,rs78878406,8:16426014,T,C,rs78878406:15-40	24	100.0	15	40	25	rs78878406
chrY	2698317	2698388	seq_a,AX-36544495,Affx-31825974,rs2972169,8:1661092,A,G,rs2972169:0-69	55	91.2	0	69	69	rs2972169
chrY	16652696	16652762	seq_a,AX-36544495,Affx-31825974,rs2972169,8:1661092,A,G,rs2972169:5-71	50	93.3	5	71	66	rs2972169
chrY	21004206	21004248	seq_a,AX-36544495,Affx-31825974,rs2972169,8:1661092,A,G,rs2972169:25-67	33	94.6	25	67	42	rs2972169
chrY	16382538	16382565	seq_a,AX-36544495,Affx-31825974,rs2972169,8:1661092,A,G,rs2972169:44-71	25	96.3	44	71	27	rs2972169
chrY	16676952	16676979	seq_a,AX-36544495,Affx-31825974,rs2972169,8:1661092,A,G,rs2972169:44-71	25	96.3	44	71	27	rs2972169
chrY	3204587	3204610	seq_a,AX-36544495,Affx-31825974,rs2972169,8:1661092,A,G,rs2972169:44-67	23	100.0	44	67	23	rs2972169
chrY	18652412	18652436	seq_a,AX-36544495,Affx-31825974,rs2972169,8:1661092,A,G,rs2972169:47-71	22	95.9	47	71	24	rs2972169
chrY	5701298	5701321	seq_a,AX-36544495,Affx-31825974,rs2972169,8:1661092,A,G,rs2972169:0-23	21	95.7	0	23	23	rs2972169
chrY	4428066	4428089	seq_a,AX-36544495,Affx-31825974,rs2972169,8:1661092,A,G,rs2972169:44-67	21	95.7	44	67	23	rs2972169
chrX	55729866	55729938	seq_a,AX-36544495,Affx-31825974,rs2972169,8:1661092,A,G,rs2972169:0-71	58	91.6	0	71	71	rs2972169
chrX	63306504	63306576	seq_a,AX-36544495,Affx-31825974,rs2972169,8:1661092,A,G,rs2972169:0-71	58	91.6	0	71	71	rs2972169
chrX	72110380	72110452	seq_a,AX-36544495,Affx-31825974,rs2972169,8:1661092,A,G,rs2972169:0-71	58	91.6	0	71	71	rs2972169
chrX	58030184	58030257	seq_a,AX-36544495,Affx-31825974,rs2972169,8:1661092,A,G,rs2972169:0-71	59	92.9	0	71	71	rs2972169
chrX	65774717	65774789	seq_a,AX-36544495,Affx-31825974,rs2972169,8:1661092,A,G,rs2972169:0-71	56	90.0	0	71	71	rs2972169
chrX	84878443	84878515	seq_a,AX-36544495,Affx-31825974,rs2972169,8:1661092,A,G,rs2972169:0-71	56	90.0	0	71	71	rs2972169
chrX	95470534	95470606	seq_a,AX-36544495,Affx-31825974,rs2972169,8:1661092,A,G,rs2972169:0-71	58	92.6	0	71	71	rs2972169
chrX	62286112	62286184	seq_a,AX-36544495,Affx-31825974,rs2972169,8:1661092,A,G,rs2972169:0-71	54	88.6	0	71	71	rs2972169
chrX	57869521	57869593	seq_a,AX-36544495,Affx-31825974,rs2972169,8:1661092,A,G,rs2972169:0-71	56	93.8	0	71	71	rs2972169
chrX	63120312	63120384	seq_a,AX-36544495,Affx-31825974,rs2972169,8:1661092,A,G,rs2972169:0-71	52	87.2	0	71	71	rs2972169
chrX	103387790	103387862	seq_a,AX-36544495,Affx-31825974,rs2972169,8:1661092,A,G,rs2972169:0-71	52	87.2	0	71	71	rs2972169
chrX	103847991	103848063	seq_a,AX-36544495,Affx-31825974,rs2972169,8:1661092,A,G,rs2972169:0-71	52	87.2	0	71	71	rs2972169
chrX	66607098	66607170	seq_a,AX-36544495,Affx-31825974,rs2972169,8:1661092,A,G,rs2972169:0-71	50	85.8	0	71	71	rs2972169
chrX	116578394	116578462	seq_a,AX-36544495,Affx-31825974,rs2972169,8:1661092,A,G,rs2972169:0-67	50	87.9	0	67	67	rs2972169
chrX	122783163	122783235	seq_a,AX-36544495,Affx-31825974,rs2972169,8:1661092,A,G,rs2972169:0-71	56	93.7	0	71	71	rs2972169
chrX	42367277	42367347	seq_a,AX-36544495,Affx-31825974,rs2972169,8:1661092,A,G,rs2972169:0-71	54	88.9	0	71	71	rs2972169
chrY	13383991	13384063	seq_a,AX-36544495,Affx-31825974,rs2972169,8:1661092,A,G,rs2972169:0-71	54	88.6	0	71	71	rs2972169
chrY	3462495	3462567	seq_a,AX-36544495,Affx-31825974,rs2972169,8:1661092,A,G,rs2972169:0-71	50	91.7	0	71	71	rs2972169
chrY	17454825	17454896	seq_a,AX-36544495,Affx-31825974,rs2972169,8:1661092,A,G,rs2972169:0-71	52	90.5	0	71	71	rs2972169
chrY	59250066	59250132	seq_a,AX-36544495,Affx-31825974,rs2972169,8:1661092,A,G,rs2972169:0-65	49	96.3	0	65	65	rs2972169
chrY	19356401	19356472	seq_a,AX-36544495,Affx-31825974,rs2972169,8:1661092,A,G,rs2972169:0-71	48	86.4	0	71	71	rs2972169
chrY	15923693	15923731	seq_a,AX-36544495,Affx-31825974,rs2972169,8:1661092,A,G,rs2972169:33-71	30	89.5	33	71	38	rs2972169
chrY	20639922	20639964	seq_a,AX-36544495,Affx-31825974,rs2972169,8:1661092,A,G,rs2972169:25-67	33	94.6	25	67	42	rs2972169
chrY	4421668	4421698	seq_a,AX-36544495,Affx-31825974,rs2972169,8:1661092,A,G,rs2972169:41-71	26	93.4	41	71	30	rs2972169
chrY	15380489	15380516	seq_a,AX-36544495,Affx-31825974,rs2972169,8:1661092,A,G,rs2972169:44-71	25	96.3	44	71	27	rs2972169
chrY	6625789	6625813	seq_a,AX-36544495,Affx-31825974,rs2972169,8:1661092,A,G,rs2972169:43-68	23	87.5	43	68	25	rs2972169
chrY	15238471	15238491	seq_a,AX-36544495,Affx-31825974,rs2972169,8:1661092,A,G,rs2972169:51-71	20	100.0	51	71	20	rs2972169
chrX	72050041	72050113	seq_a,AX-36544495,Affx-31825974,rs2972169,8:1661092,A,G,rs2972169:0-71	58	91.6	0	71	71	rs2972169
chrX	77078502	77078574	seq_a,AX-36544495,Affx-31825974,rs2972169,8:1661092,A,G,rs2972169:0-71	56	90.2	0	71	71	rs2972169
chrX	120607822	120607890	seq_a,AX-36544495,Affx-31825974,rs2972169,8:1661092,A,G,rs2972169:0-67	56	92.6	0	67	67	rs2972169
chrX	112940275	112940347	seq_a,AX-36544495,Affx-31825974,rs2972169,8:1661092,A,G,rs2972169:0-71	54	88.8	0	71	71	rs2972169
chrX	114176862	114176934	seq_a,AX-36544495,Affx-31825974,rs2972169,8:1661092,A,G,rs2972169:0-71	52	87.2	0	71	71	rs2972169
chrX	14481050	14481122	seq_a,AX-36544495,Affx-31825974,rs2972169,8:1661092,A,G,rs2972169:0-71	50	86.0	0	71	71	rs2972169
chrX	75747326	75747398	seq_a,AX-36544495,Affx-31825974,rs2972169,8:1661092,A,G,rs2972169:0-71	50	86.0	0	71	71	rs2972169
chrX	105736140	105736212	seq_a,AX-36544495,Affx-31825974,rs2972169,8:1661092,A,G,rs2972169:0-71	50	86.0	0	71	71	rs2972169
chrX	64788277	64788349	seq_a,AX-36544495,Affx-31825974,rs2972169,8:1661092,A,G,rs2972169:0-71	50	85.8	0	71	71	rs2972169
chrX	11041998	11042070	seq_a,AX-36544495,Affx-31825974,rs2972169,8:1661092,A,G,rs2972169:0-71	53	93.5	0	71	71	rs2972169
chrX	62235456	62235528	seq_a,AX-36544495,Affx-31825974,rs2972169,8:1661092,A,G,rs2972169:0-71	53	95.0	0	71	71	rs2972169
chrX	75487099	75487170	seq_a,AX-36544495,Affx-31825974,rs2972169,8:1661092,A,G,rs2972169:1-71	49	85.6	1	71	70	rs2972169
chrX	56858118	56858186	seq_a,AX-36544495,Affx-31825974,rs2972169,8:1661092,A,G,rs2972169:0-67	48	86.4	0	67	67	rs2972169
chrX	82690096	82690162	seq_a,AX-36544495,Affx-31825974,rs2972169,8:1661092,A,G,rs2972169:0-65	48	87.5	0	65	65	rs2972169
chrX	120125984	120126056	seq_a,AX-36544495,Affx-31825974,rs2972169,8:1661092,A,G,rs2972169:0-71	52	94.9	0	71	71	rs2972169
chrX	37388791	37388863	seq_a,AX-36544495,Affx-31825974,rs2972169,8:1661092,A,G,rs2972169:0-71	51	93.3	0	71	71	rs2972169
chrY	16652696	16652762	seq_b,AX-36544495,Affx-31825974,rs2972169,8:1661092,A,G,rs2972169:5-71	40	80.4	5	71	66	rs2972169
chrY	2698359	2698388	seq_b,AX-36544495,Affx-31825974,rs2972169,8:1661092,A,G,rs2972169:41-69	27	100.0	41	69	28	rs2972169
chrY	21004223	21004248	seq_b,AX-36544495,Affx-31825974,rs2972169,8:1661092,A,G,rs2972169:42-67	25	100.0	42	67	25	rs2972169
chrY	16676952	16676979	seq_b,AX-36544495,Affx-31825974,rs2972169,8:1661092,A,G,rs2972169:44-71	25	96.3	44	71	27	rs2972169
chrY	16382538	16382565	seq_b,AX-36544495,Affx-31825974,rs2972169,8:1661092,A,G,rs2972169:44-71	25	96.3	44	71	27	rs2972169
chrY	3204587	3204610	seq_b,AX-36544495,Affx-31825974,rs2972169,8:1661092,A,G,rs2972169:44-67	23	100.0	44	67	23	rs2972169
chrY	18652412	18652436	seq_b,AX-36544495,Affx-31825974,rs2972169,8:1661092,A,G,rs2972169:47-71	22	95.9	47	71	24	rs2972169
chrY	5701298	5701321	seq_b,AX-36544495,Affx-31825974,rs2972169,8:1661092,A,G,rs2972169:0-23	21	95.7	0	23	23	rs2972169
chrY	4428066	4428089	seq_b,AX-36544495,Affx-31825974,rs2972169,8:1661092,A,G,rs2972169:44-67	21	95.7	44	67	23	rs2972169
chrX	122418108	122418179	seq_b,AX-36544495,Affx-31825974,rs2972169,8:1661092,A,G,rs2972169:0-71	51	86.0	0	71	71	rs2972169
chrX	27216113	27216185	seq_b,AX-36544495,Affx-31825974,rs2972169,8:1661092,A,G,rs2972169:0-71	55	91.0	0	71	71	rs2972169
chrX	64220323	64220395	seq_b,AX-36544495,Affx-31825974,rs2972169,8:1661092,A,G,rs2972169:0-71	55	91.0	0	71	71	rs2972169
chrX	108847625	108847690	seq_b,AX-36544495,Affx-31825974,rs2972169,8:1661092,A,G,rs2972169:0-64	54	93.5	0	64	64	rs2972169
chrX	109870554	109870626	seq_b,AX-36544495,Affx-31825974,rs2972169,8:1661092,A,G,rs2972169:0-71	55	91.0	0	71	71	rs2972169
chrX	58030184	58030257	seq_b,AX-36544495,Affx-31825974,rs2972169,8:1661092,A,G,rs2972169:0-71	55	95.2	0	71	71	rs2972169
chrX	136875203	136875275	seq_b,AX-36544495,Affx-31825974,rs2972169,8:1661092,A,G,rs2972169:0-71	56	93.7	0	71	71	rs2972169
chrX	150715552	150715624	seq_b,AX-36544495,Affx-31825974,rs2972169,8:1661092,A,G,rs2972169:0-71	56	93.7	0	71	71	rs2972169
chrX	57869521	57869593	seq_b,AX-36544495,Affx-31825974,rs2972169,8:1661092,A,G,rs2972169:0-71	53	95.0	0	71	71	rs2972169
chrX	72110380	72110452	seq_b,AX-36544495,Affx-31825974,rs2972169,8:1661092,A,G,rs2972169:0-71	53	93.5	0	71	71	rs2972169
chrX	95470534	95470606	seq_b,AX-36544495,Affx-31825974,rs2972169,8:1661092,A,G,rs2972169:0-71	53	93.5	0	71	71	rs2972169
chrX	130563249	130563317	seq_b,AX-36544495,Affx-31825974,rs2972169,8:1661092,A,G,rs2972169:0-67	55	95.0	0	67	67	rs2972169
chrX	63306504	63306576	seq_b,AX-36544495,Affx-31825974,rs2972169,8:1661092,A,G,rs2972169:0-71	52	94.9	0	71	71	rs2972169
chrX	65774717	65774789	seq_b,AX-36544495,Affx-31825974,rs2972169,8:1661092,A,G,rs2972169:0-71	52	92.0	0	71	71	rs2972169
chrX	68466761	68466833	seq_b,AX-36544495,Affx-31825974,rs2972169,8:1661092,A,G,rs2972169:0-71	52	94.9	0	71	71	rs2972169
chrX	84878443	84878515	seq_b,AX-36544495,Affx-31825974,rs2972169,8:1661092,A,G,rs2972169:0-71	52	93.4	0	71	71	rs2972169
chrY	59250066	59250132	seq_b,AX-36544495,Affx-31825974,rs2972169,8:1661092,A,G,rs2972169:0-65	53	94.9	0	65	65	rs2972169
chrY	3462495	3462567	seq_b,AX-36544495,Affx-31825974,rs2972169,8:1661092,A,G,rs2972169:0-71	50	91.7	0	71	71	rs2972169
chrY	13383991	13384063	seq_b,AX-36544495,Affx-31825974,rs2972169,8:1661092,A,G,rs2972169:0-71	50	91.7	0	71	71	rs2972169
chrY	19356401	19356472	seq_b,AX-36544495,Affx-31825974,rs2972169,8:1661092,A,G,rs2972169:0-71	46	89.7	0	71	71	rs2972169
chrY	17454865	17454896	seq_b,AX-36544495,Affx-31825974,rs2972169,8:1661092,A,G,rs2972169:0-31	27	93.6	0	31	31	rs2972169
chrY	4421668	4421698	seq_b,AX-36544495,Affx-31825974,rs2972169,8:1661092,A,G,rs2972169:41-71	26	93.4	41	71	30	rs2972169
chrY	20639922	20639947	seq_b,AX-36544495,Affx-31825974,rs2972169,8:1661092,A,G,rs2972169:42-67	25	100.0	42	67	25	rs2972169
chrY	15380489	15380516	seq_b,AX-36544495,Affx-31825974,rs2972169,8:1661092,A,G,rs2972169:44-71	25	96.3	44	71	27	rs2972169
chrY	15923693	15923718	seq_b,AX-36544495,Affx-31825974,rs2972169,8:1661092,A,G,rs2972169:46-71	23	96.0	46	71	25	rs2972169
chrY	6625789	6625813	seq_b,AX-36544495,Affx-31825974,rs2972169,8:1661092,A,G,rs2972169:43-68	23	87.5	43	68	25	rs2972169
chrY	15238471	15238491	seq_b,AX-36544495,Affx-31825974,rs2972169,8:1661092,A,G,rs2972169:51-71	20	100.0	51	71	20	rs2972169
chrX	120607822	120607890	seq_b,AX-36544495,Affx-31825974,rs2972169,8:1661092,A,G,rs2972169:0-67	54	91.1	0	67	67	rs2972169
chrX	11041998	11042070	seq_b,AX-36544495,Affx-31825974,rs2972169,8:1661092,A,G,rs2972169:0-71	57	92.5	0	71	71	rs2972169
chrX	62235456	62235528	seq_b,AX-36544495,Affx-31825974,rs2972169,8:1661092,A,G,rs2972169:0-71	57	93.8	0	71	71	rs2972169
chrX	120125984	120126056	seq_b,AX-36544495,Affx-31825974,rs2972169,8:1661092,A,G,rs2972169:0-71	56	93.7	0	71	71	rs2972169
chrX	37388791	37388863	seq_b,AX-36544495,Affx-31825974,rs2972169,8:1661092,A,G,rs2972169:0-71	55	92.2	0	71	71	rs2972169
chrX	72716954	72717026	seq_b,AX-36544495,Affx-31825974,rs2972169,8:1661092,A,G,rs2972169:0-71	55	92.2	0	71	71	rs2972169
chrX	67749398	67749470	seq_b,AX-36544495,Affx-31825974,rs2972169,8:1661092,A,G,rs2972169:0-71	54	92.1	0	71	71	rs2972169
chrX	95683655	95683727	seq_b,AX-36544495,Affx-31825974,rs2972169,8:1661092,A,G,rs2972169:0-71	54	92.1	0	71	71	rs2972169
chrX	134415505	134415573	seq_b,AX-36544495,Affx-31825974,rs2972169,8:1661092,A,G,rs2972169:0-67	54	95.0	0	67	67	rs2972169
chrX	12856556	12856628	seq_b,AX-36544495,Affx-31825974,rs2972169,8:1661092,A,G,rs2972169:0-71	53	90.7	0	71	71	rs2972169
chrX	14753439	14753508	seq_b,AX-36544495,Affx-31825974,rs2972169,8:1661092,A,G,rs2972169:0-67	54	95.0	0	67	67	rs2972169
chrX	56436539	56436606	seq_b,AX-36544495,Affx-31825974,rs2972169,8:1661092,A,G,rs2972169:1-67	53	94.9	1	67	66	rs2972169
chrX	65986030	65986102	seq_b,AX-36544495,Affx-31825974,rs2972169,8:1661092,A,G,rs2972169:0-67	53	93.4	0	67	67	rs2972169
chrX	77078502	77078574	seq_b,AX-36544495,Affx-31825974,rs2972169,8:1661092,A,G,rs2972169:0-71	51	90.5	0	71	71	rs2972169
chrX	155147060	155147126	seq_b,AX-36544495,Affx-31825974,rs2972169,8:1661092,A,G,rs2972169:0-65	53	94.9	0	65	65	rs2972169
chrX	79729738	79729810	seq_b,AX-36544495,Affx-31825974,rs2972169,8:1661092,A,G,rs2972169:0-71	50	93.2	0	71	71	rs2972169
chrY	2629446	2629466	seq_a,AX-36544639,Affx-31826746,rs822281,8:16493060,A,C,rs822281:49-69	20	100.0	49	69	20	rs822281
chrX	43856442	43856467	seq_a,AX-36544639,Affx-31826746,rs822281,8:16493060,A,C,rs822281:0-25	23	96.0	0	25	25	rs822281
chrX	2679446	2679466	seq_a,AX-36544639,Affx-31826746,rs822281,8:16493060,A,C,rs822281:49-69	20	100.0	49	69	20	rs822281
chrX	43272835	43272857	seq_a,AX-36544639,Affx-31826746,rs822281,8:16493060,A,C,rs822281:0-22	20	95.5	0	22	22	rs822281
chrY	14607928	14607955	seq_a,AX-36544639,Affx-31826746,rs822281,8:16493060,A,C,rs822281:1-28	25	96.3	1	28	27	rs822281
chrX	2751154	2751188	seq_a,AX-36544639,Affx-31826746,rs822281,8:16493060,A,C,rs822281:0-34	28	91.2	0	34	34	rs822281
chrX	137872295	137872324	seq_a,AX-36544639,Affx-31826746,rs822281,8:16493060,A,C,rs822281:5-34	25	93.2	5	34	29	rs822281
chrX	102672288	102672316	seq_a,AX-36544639,Affx-31826746,rs822281,8:16493060,A,C,rs822281:0-28	24	92.9	0	28	28	rs822281
chrX	51598560	51598588	seq_a,AX-36544639,Affx-31826746,rs822281,8:16493060,A,C,rs822281:0-28	24	92.9	0	28	28	rs822281
chrY	2629446	2629466	seq_b,AX-36544639,Affx-31826746,rs822281,8:16493060,A,C,rs822281:49-69	20	100.0	49	69	20	rs822281
chrX	43856442	43856467	seq_b,AX-36544639,Affx-31826746,rs822281,8:16493060,A,C,rs822281:0-25	23	96.0	0	25	25	rs822281
chrX	2679446	2679466	seq_b,AX-36544639,Affx-31826746,rs822281,8:16493060,A,C,rs822281:49-69	20	100.0	49	69	20	rs822281
chrX	43272835	43272857	seq_b,AX-36544639,Affx-31826746,rs822281,8:16493060,A,C,rs822281:0-22	20	95.5	0	22	22	rs822281
chrY	14607928	14607955	seq_b,AX-36544639,Affx-31826746,rs822281,8:16493060,A,C,rs822281:1-28	25	96.3	1	28	27	rs822281
chrX	2751154	2751188	seq_b,AX-36544639,Affx-31826746,rs822281,8:16493060,A,C,rs822281:0-34	28	91.2	0	34	34	rs822281
chrX	137872295	137872324	seq_b,AX-36544639,Affx-31826746,rs822281,8:16493060,A,C,rs822281:5-34	25	93.2	5	34	29	rs822281
chrX	102672288	102672316	seq_b,AX-36544639,Affx-31826746,rs822281,8:16493060,A,C,rs822281:0-28	24	92.9	0	28	28	rs822281
chrX	51598560	51598588	seq_b,AX-36544639,Affx-31826746,rs822281,8:16493060,A,C,rs822281:0-28	24	92.9	0	28	28	rs822281
chrX	27892154	27892226	seq_a,AX-36544663,Affx-31826844,rs74768496,8:16500965,C,G,rs74768496:0-71	48	84.3	0	71	71	rs74768496
chrX	46071403	46071461	seq_a,AX-36544663,Affx-31826844,rs74768496,8:16500965,C,G,rs74768496:11-69	34	79.4	11	69	58	rs74768496
chrX	113947260	113947280	seq_a,AX-36544663,Affx-31826844,rs74768496,8:16500965,C,G,rs74768496:10-30	20	100.0	10	30	20	rs74768496
chrX	27892154	27892226	seq_b,AX-36544663,Affx-31826844,rs74768496,8:16500965,C,G,rs74768496:0-71	50	85.8	0	71	71	rs74768496
chrX	46071403	46071461	seq_b,AX-36544663,Affx-31826844,rs74768496,8:16500965,C,G,rs74768496:11-69	36	81.1	11	69	58	rs74768496
chrX	113947260	113947280	seq_b,AX-36544663,Affx-31826844,rs74768496,8:16500965,C,G,rs74768496:10-30	20	100.0	10	30	20	rs74768496
chrX	108070633	108070682	seq_b,AX-36544663,Affx-31826844,rs74768496,8:16500965,C,G,rs74768496:12-61	35	85.8	12	61	49	rs74768496
chrX	62786515	62786545	seq_a,AX-36544811,Affx-31827431,rs73667773,8:16534904,T,G,rs73667773:26-53	23	96.0	26	53	27	rs73667773
chrX	23283659	23283698	seq_a,AX-36544869,Affx-31827669,rs73532990,8:1671835,A,G,rs73532990:12-50	28	93.6	12	50	38	rs73532990
chrX	112269685	112269709	seq_b,AX-36544877,Affx-31827675,rs79534035,8:1671867,C,G,rs79534035:30-54	22	95.9	30	54	24	rs79534035
chrX	18770958	18770986	seq_b,AX-36544877,Affx-31827675,rs79534035,8:1671867,C,G,rs79534035:21-49	22	89.3	21	49	28	rs79534035
chrX	51692481	51692504	seq_b,AX-36544921,Affx-31827871,rs118025148,8:16561694,A,C,rs118025148:14-38	22	87.0	14	38	24	rs118025148
chrX	120366005	120366045	seq_a,AX-36545055,Affx-31828506,rs73666209,8:16595388,T,C,rs73666209:26-71	35	82.1	26	71	45	rs73666209
chrX	127493352	127493374	seq_a,AX-36545055,Affx-31828506,rs73666209,8:16595388,T,C,rs73666209:22-44	22	100.0	22	44	22	rs73666209
chrX	57211961	57211992	seq_a,AX-36545055,Affx-31828506,rs73666209,8:16595388,T,C,rs73666209:24-55	27	93.6	24	55	31	rs73666209
chrX	107636155	107636193	seq_a,AX-36545213,Affx-31829243,rs73666222,8:16635527,A,G,rs73666222:0-38	34	94.8	0	38	38	rs73666222
chrX	125181205	125181243	seq_a,AX-36545213,Affx-31829243,rs73666222,8:16635527,A,G,rs73666222:0-38	30	89.5	0	38	38	rs73666222
chrX	97478493	97478530	seq_a,AX-36545213,Affx-31829243,rs73666222,8:16635527,A,G,rs73666222:0-37	29	89.2	0	37	37	rs73666222
chrX	37695767	37695805	seq_a,AX-36545213,Affx-31829243,rs73666222,8:16635527,A,G,rs73666222:0-38	28	86.9	0	38	38	rs73666222
chrX	54644318	54644356	seq_a,AX-36545213,Affx-31829243,rs73666222,8:16635527,A,G,rs73666222:0-38	28	86.9	0	38	38	rs73666222
chrX	139231903	139231941	seq_a,AX-36545213,Affx-31829243,rs73666222,8:16635527,A,G,rs73666222:0-38	28	86.9	0	38	38	rs73666222
chrX	46662967	46663002	seq_a,AX-36545213,Affx-31829243,rs73666222,8:16635527,A,G,rs73666222:4-39	27	88.6	4	39	35	rs73666222
chrX	124305648	124305681	seq_a,AX-36545213,Affx-31829243,rs73666222,8:16635527,A,G,rs73666222:7-40	27	91.0	7	40	33	rs73666222
chrX	127192074	127192107	seq_a,AX-36545213,Affx-31829243,rs73666222,8:16635527,A,G,rs73666222:2-35	27	91.0	2	35	33	rs73666222
chrX	149856422	149856461	seq_a,AX-36545213,Affx-31829243,rs73666222,8:16635527,A,G,rs73666222:1-40	32	94.3	1	40	39	rs73666222
chrX	44260730	44260768	seq_a,AX-36545213,Affx-31829243,rs73666222,8:16635527,A,G,rs73666222:0-38	26	84.3	0	38	38	rs73666222
chrX	128766330	128766368	seq_a,AX-36545213,Affx-31829243,rs73666222,8:16635527,A,G,rs73666222:2-40	31	94.3	2	40	38	rs73666222
chrX	19508202	19508231	seq_a,AX-36545213,Affx-31829243,rs73666222,8:16635527,A,G,rs73666222:9-38	25	93.2	9	38	29	rs73666222
chrX	69795550	69795582	seq_a,AX-36545213,Affx-31829243,rs73666222,8:16635527,A,G,rs73666222:6-38	24	87.5	6	38	32	rs73666222
chrX	12421090	12421122	seq_a,AX-36545213,Affx-31829243,rs73666222,8:16635527,A,G,rs73666222:4-36	27	96.6	4	36	32	rs73666222
chrX	122205938	122205972	seq_a,AX-36545213,Affx-31829243,rs73666222,8:16635527,A,G,rs73666222:0-38	26	78.6	0	38	38	rs73666222
chrX	8316403	8316441	seq_a,AX-36545213,Affx-31829243,rs73666222,8:16635527,A,G,rs73666222:0-38	26	84.3	0	38	38	rs73666222
chrX	44680692	44680728	seq_a,AX-36545213,Affx-31829243,rs73666222,8:16635527,A,G,rs73666222:0-36	26	86.2	0	36	36	rs73666222
chrX	150388577	150388613	seq_a,AX-36545213,Affx-31829243,rs73666222,8:16635527,A,G,rs73666222:0-36	26	86.2	0	36	36	rs73666222
chrX	154038725	154038761	seq_a,AX-36545213,Affx-31829243,rs73666222,8:16635527,A,G,rs73666222:1-37	26	86.2	1	37	36	rs73666222
chrX	33868589	33868626	seq_a,AX-36545213,Affx-31829243,rs73666222,8:16635527,A,G,rs73666222:0-37	25	83.8	0	37	37	rs73666222
chrX	41686524	41686565	seq_a,AX-36545213,Affx-31829243,rs73666222,8:16635527,A,G,rs73666222:0-40	30	96.9	0	40	40	rs73666222
chrX	139314013	139314047	seq_a,AX-36545213,Affx-31829243,rs73666222,8:16635527,A,G,rs73666222:2-36	24	85.3	2	36	34	rs73666222
chrX	41984590	41984628	seq_a,AX-36545213,Affx-31829243,rs73666222,8:16635527,A,G,rs73666222:0-38	24	81.6	0	38	38	rs73666222
chrX	153832258	153832283	seq_a,AX-36545213,Affx-31829243,rs73666222,8:16635527,A,G,rs73666222:15-40	23	96.0	15	40	25	rs73666222
chrX	9568175	9568212	seq_a,AX-36545213,Affx-31829243,rs73666222,8:16635527,A,G,rs73666222:0-37	23	81.1	0	37	37	rs73666222
chrX	135393060	135393099	seq_a,AX-36545213,Affx-31829243,rs73666222,8:16635527,A,G,rs73666222:0-39	21	77.0	0	39	39	rs73666222
chrX	78633193	78633213	seq_a,AX-36545213,Affx-31829243,rs73666222,8:16635527,A,G,rs73666222:47-67	20	100.0	47	67	20	rs73666222
chrX	12824855	12824886	seq_a,AX-36545213,Affx-31829243,rs73666222,8:16635527,A,G,rs73666222:1-36	25	77.8	1	36	35	rs73666222
chrX	107636155	107636190	seq_b,AX-36545213,Affx-31829243,rs73666222,8:16635527,A,G,rs73666222:0-35	31	94.3	0	35	35	rs73666222
chrX	127192074	127192107	seq_b,AX-36545213,Affx-31829243,rs73666222,8:16635527,A,G,rs73666222:2-35	27	91.0	2	35	33	rs73666222
chrX	54644318	54644353	seq_b,AX-36545213,Affx-31829243,rs73666222,8:16635527,A,G,rs73666222:0-35	25	85.8	0	35	35	rs73666222
chrX	37695767	37695802	seq_b,AX-36545213,Affx-31829243,rs73666222,8:16635527,A,G,rs73666222:0-35	25	85.8	0	35	35	rs73666222
chrX	125181205	125181233	seq_b,AX-36545213,Affx-31829243,rs73666222,8:16635527,A,G,rs73666222:0-28	24	92.9	0	28	28	rs73666222
chrX	12421090	12421121	seq_b,AX-36545213,Affx-31829243,rs73666222,8:16635527,A,G,rs73666222:4-35	26	96.5	4	35	31	rs73666222
chrX	32540216	32540236	seq_b,AX-36545213,Affx-31829243,rs73666222,8:16635527,A,G,rs73666222:0-20	20	100.0	0	20	20	rs73666222
chrX	9295319	9295339	seq_b,AX-36545213,Affx-31829243,rs73666222,8:16635527,A,G,rs73666222:0-20	20	100.0	0	20	20	rs73666222
chrX	150388578	150388613	seq_b,AX-36545213,Affx-31829243,rs73666222,8:16635527,A,G,rs73666222:0-35	25	85.8	0	35	35	rs73666222
chrX	139314021	139314047	seq_b,AX-36545213,Affx-31829243,rs73666222,8:16635527,A,G,rs73666222:2-28	20	88.5	2	28	26	rs73666222
chrX	78633193	78633213	seq_b,AX-36545213,Affx-31829243,rs73666222,8:16635527,A,G,rs73666222:47-67	20	100.0	47	67	20	rs73666222
chrX	112679810	112679864	seq_a,AX-36545243,Affx-31829397,rs74870389,8:16644326,T,C,rs74870389:17-71	37	85.0	17	71	54	rs74870389
chrX	137694278	137694318	seq_a,AX-36545243,Affx-31829397,rs74870389,8:16644326,T,C,rs74870389:22-56	25	96.3	22	56	34	rs74870389
chrX	112679810	112679864	seq_b,AX-36545243,Affx-31829397,rs74870389,8:16644326,T,C,rs74870389:17-71	36	83.4	17	71	54	rs74870389
chrX	147154003	147154043	seq_b,AX-36545243,Affx-31829397,rs74870389,8:16644326,T,C,rs74870389:31-71	30	87.5	31	71	40	rs74870389
chrX	137694278	137694318	seq_b,AX-36545243,Affx-31829397,rs74870389,8:16644326,T,C,rs74870389:22-56	25	96.3	22	56	34	rs74870389
chrX	95201827	95201857	seq_b,AX-36545243,Affx-31829397,rs74870389,8:16644326,T,C,rs74870389:21-44	22	100.0	21	44	23	rs74870389
chrX	27382048	27382253	seq_b,AX-36545243,Affx-31829397,rs74870389,8:16644326,T,C,rs74870389:17-60	34	94.8	17	60	43	rs74870389
chrX	129773667	129773687	seq_a,AX-36545849,Affx-31832026,rs823593,8:16792802,C,G,rs823593:4-24	20	100.0	4	24	20	rs823593
chrX	83603339	83603384	seq_a,AX-36545849,Affx-31832026,rs823593,8:16792802,C,G,rs823593:4-47	36	93.1	4	47	43	rs823593
chrX	129773667	129773687	seq_b,AX-36545849,Affx-31832026,rs823593,8:16792802,C,G,rs823593:4-24	20	100.0	4	24	20	rs823593
chrX	83603339	83603384	seq_b,AX-36545849,Affx-31832026,rs823593,8:16792802,C,G,rs823593:4-47	36	93.1	4	47	43	rs823593
chrX	79113436	79113471	seq_b,AX-36545849,Affx-31832026,rs823593,8:16792802,C,G,rs823593:25-58	28	93.8	25	58	33	rs823593
chrY	2552709	2552744	seq_a,AX-36545857,Affx-31832048,rs73205642,8:16793523,A,G,rs73205642:36-71	31	94.3	36	71	35	rs73205642
chrY	25517977	25518006	seq_a,AX-36545857,Affx-31832048,rs73205642,8:16793523,A,G,rs73205642:42-71	27	96.6	42	71	29	rs73205642
chrY	24411912	24411941	seq_a,AX-36545857,Affx-31832048,rs73205642,8:16793523,A,G,rs73205642:42-71	25	93.2	42	71	29	rs73205642
chrX	42943599	42943644	seq_a,AX-36545857,Affx-31832048,rs73205642,8:16793523,A,G,rs73205642:26-71	35	88.9	26	71	45	rs73205642
chrX	2602709	2602744	seq_a,AX-36545857,Affx-31832048,rs73205642,8:16793523,A,G,rs73205642:36-71	31	94.3	36	71	35	rs73205642
chrX	19493035	19493082	seq_a,AX-36545857,Affx-31832048,rs73205642,8:16793523,A,G,rs73205642:24-71	36	93.1	24	71	47	rs73205642
chrX	97342268	97342297	seq_a,AX-36545857,Affx-31832048,rs73205642,8:16793523,A,G,rs73205642:42-71	27	96.6	42	71	29	rs73205642
chrX	21911034	21911069	seq_a,AX-36545857,Affx-31832048,rs73205642,8:16793523,A,G,rs73205642:36-71	30	94.2	36	71	35	rs73205642
chrX	4120125	4120154	seq_a,AX-36545857,Affx-31832048,rs73205642,8:16793523,A,G,rs73205642:42-71	27	96.6	42	71	29	rs73205642
chrX	20226142	20226172	seq_a,AX-36545857,Affx-31832048,rs73205642,8:16793523,A,G,rs73205642:42-71	24	96.2	42	71	29	rs73205642
chrY	24515292	24515321	seq_a,AX-36545857,Affx-31832048,rs73205642,8:16793523,A,G,rs73205642:42-71	27	96.6	42	71	29	rs73205642
chrY	6851064	6851093	seq_a,AX-36545857,Affx-31832048,rs73205642,8:16793523,A,G,rs73205642:42-71	27	96.6	42	71	29	rs73205642
chrY	5060262	5060291	seq_a,AX-36545857,Affx-31832048,rs73205642,8:16793523,A,G,rs73205642:42-71	27	96.6	42	71	29	rs73205642
chrX	134192829	134192873	seq_a,AX-36545857,Affx-31832048,rs73205642,8:16793523,A,G,rs73205642:27-71	34	88.7	27	71	44	rs73205642
chrX	4162404	4162441	seq_a,AX-36545857,Affx-31832048,rs73205642,8:16793523,A,G,rs73205642:34-71	31	91.9	34	71	37	rs73205642
chrX	86830454	86830489	seq_a,AX-36545857,Affx-31832048,rs73205642,8:16793523,A,G,rs73205642:36-71	31	94.3	36	71	35	rs73205642
chrX	107492425	107492460	seq_a,AX-36545857,Affx-31832048,rs73205642,8:16793523,A,G,rs73205642:36-71	31	94.3	36	71	35	rs73205642
chrX	129557162	129557197	seq_a,AX-36545857,Affx-31832048,rs73205642,8:16793523,A,G,rs73205642:36-71	31	94.3	36	71	35	rs73205642
chrX	146345955	146345988	seq_a,AX-36545857,Affx-31832048,rs73205642,8:16793523,A,G,rs73205642:38-71	31	97.0	38	71	33	rs73205642
chrX	107570589	107570624	seq_a,AX-36545857,Affx-31832048,rs73205642,8:16793523,A,G,rs73205642:36-71	29	91.5	36	71	35	rs73205642
chrX	4091583	4091612	seq_a,AX-36545857,Affx-31832048,rs73205642,8:16793523,A,G,rs73205642:42-71	27	96.6	42	71	29	rs73205642
chrX	8702049	8702078	seq_a,AX-36545857,Affx-31832048,rs73205642,8:16793523,A,G,rs73205642:42-71	27	96.6	42	71	29	rs73205642
chrX	91222569	91222598	seq_a,AX-36545857,Affx-31832048,rs73205642,8:16793523,A,G,rs73205642:42-71	27	96.6	42	71	29	rs73205642
chrX	131362594	131362623	seq_a,AX-36545857,Affx-31832048,rs73205642,8:16793523,A,G,rs73205642:42-71	27	96.6	42	71	29	rs73205642
chrX	154236094	154236123	seq_a,AX-36545857,Affx-31832048,rs73205642,8:16793523,A,G,rs73205642:42-71	27	96.6	42	71	29	rs73205642
chrX	152441408	152441437	seq_a,AX-36545857,Affx-31832048,rs73205642,8:16793523,A,G,rs73205642:42-71	27	96.6	42	71	29	rs73205642
chrX	152255035	152255064	seq_a,AX-36545857,Affx-31832048,rs73205642,8:16793523,A,G,rs73205642:42-71	27	96.6	42	71	29	rs73205642
chrX	133417328	133417357	seq_a,AX-36545857,Affx-31832048,rs73205642,8:16793523,A,G,rs73205642:42-71	27	96.6	42	71	29	rs73205642
chrX	97900965	97900993	seq_a,AX-36545857,Affx-31832048,rs73205642,8:16793523,A,G,rs73205642:43-71	26	96.5	43	71	28	rs73205642
chrY	2552706	2552744	seq_b,AX-36545857,Affx-31832048,rs73205642,8:16793523,A,G,rs73205642:33-71	34	94.8	33	71	38	rs73205642
chrY	25517961	25518006	seq_b,AX-36545857,Affx-31832048,rs73205642,8:16793523,A,G,rs73205642:26-71	36	92.9	26	71	45	rs73205642
chrY	24411912	24411941	seq_b,AX-36545857,Affx-31832048,rs73205642,8:16793523,A,G,rs73205642:42-71	25	93.2	42	71	29	rs73205642
chrX	42943599	42943644	seq_b,AX-36545857,Affx-31832048,rs73205642,8:16793523,A,G,rs73205642:26-71	37	91.2	26	71	45	rs73205642
chrX	2602706	2602744	seq_b,AX-36545857,Affx-31832048,rs73205642,8:16793523,A,G,rs73205642:33-71	34	94.8	33	71	38	rs73205642
chrX	109239138	109239177	seq_b,AX-36545857,Affx-31832048,rs73205642,8:16793523,A,G,rs73205642:32-71	33	92.4	32	71	39	rs73205642
chrX	4120116	4120154	seq_b,AX-36545857,Affx-31832048,rs73205642,8:16793523,A,G,rs73205642:33-71	32	92.2	33	71	38	rs73205642
chrX	21911030	21911069	seq_b,AX-36545857,Affx-31832048,rs73205642,8:16793523,A,G,rs73205642:32-71	34	94.8	32	71	39	rs73205642
chrX	97342268	97342297	seq_b,AX-36545857,Affx-31832048,rs73205642,8:16793523,A,G,rs73205642:42-71	27	96.6	42	71	29	rs73205642
chrX	19493053	19493082	seq_b,AX-36545857,Affx-31832048,rs73205642,8:16793523,A,G,rs73205642:42-71	27	96.6	42	71	29	rs73205642
chrX	20226142	20226172	seq_b,AX-36545857,Affx-31832048,rs73205642,8:16793523,A,G,rs73205642:42-71	24	96.2	42	71	29	rs73205642
chrY	24515292	24515321	seq_b,AX-36545857,Affx-31832048,rs73205642,8:16793523,A,G,rs73205642:42-71	27	96.6	42	71	29	rs73205642
chrY	6851064	6851093	seq_b,AX-36545857,Affx-31832048,rs73205642,8:16793523,A,G,rs73205642:42-71	27	96.6	42	71	29	rs73205642
chrY	5060262	5060291	seq_b,AX-36545857,Affx-31832048,rs73205642,8:16793523,A,G,rs73205642:42-71	27	96.6	42	71	29	rs73205642
chrX	134192829	134192873	seq_b,AX-36545857,Affx-31832048,rs73205642,8:16793523,A,G,rs73205642:27-71	36	91.0	27	71	44	rs73205642
chrX	86830454	86830492	seq_b,AX-36545857,Affx-31832048,rs73205642,8:16793523,A,G,rs73205642:33-71	34	94.8	33	71	38	rs73205642
chrX	107492425	107492463	seq_b,AX-36545857,Affx-31832048,rs73205642,8:16793523,A,G,rs73205642:33-71	34	94.8	33	71	38	rs73205642
chrX	107570589	107570627	seq_b,AX-36545857,Affx-31832048,rs73205642,8:16793523,A,G,rs73205642:33-71	32	92.2	33	71	38	rs73205642
chrX	129557162	129557198	seq_b,AX-36545857,Affx-31832048,rs73205642,8:16793523,A,G,rs73205642:35-71	32	94.5	35	71	36	rs73205642
chrX	133417328	133417370	seq_b,AX-36545857,Affx-31832048,rs73205642,8:16793523,A,G,rs73205642:32-71	34	94.9	32	71	39	rs73205642
chrX	146345955	146345988	seq_b,AX-36545857,Affx-31832048,rs73205642,8:16793523,A,G,rs73205642:38-71	31	97.0	38	71	33	rs73205642
chrX	152255035	152255076	seq_b,AX-36545857,Affx-31832048,rs73205642,8:16793523,A,G,rs73205642:33-71	33	94.8	33	71	38	rs73205642
chrX	152441408	152441449	seq_b,AX-36545857,Affx-31832048,rs73205642,8:16793523,A,G,rs73205642:33-71	33	94.8	33	71	38	rs73205642
chrX	4162404	4162439	seq_b,AX-36545857,Affx-31832048,rs73205642,8:16793523,A,G,rs73205642:36-71	29	91.5	36	71	35	rs73205642
chrX	4091583	4091612	seq_b,AX-36545857,Affx-31832048,rs73205642,8:16793523,A,G,rs73205642:42-71	27	96.6	42	71	29	rs73205642
chrX	154236094	154236123	seq_b,AX-36545857,Affx-31832048,rs73205642,8:16793523,A,G,rs73205642:42-71	27	96.6	42	71	29	rs73205642
chrX	131362594	131362623	seq_b,AX-36545857,Affx-31832048,rs73205642,8:16793523,A,G,rs73205642:42-71	27	96.6	42	71	29	rs73205642
chrX	91222569	91222598	seq_b,AX-36545857,Affx-31832048,rs73205642,8:16793523,A,G,rs73205642:42-71	27	96.6	42	71	29	rs73205642
chrX	8702049	8702078	seq_b,AX-36545857,Affx-31832048,rs73205642,8:16793523,A,G,rs73205642:42-71	27	96.6	42	71	29	rs73205642
chrX	97900965	97900993	seq_b,AX-36545857,Affx-31832048,rs73205642,8:16793523,A,G,rs73205642:43-71	26	96.5	43	71	28	rs73205642
chrX	141500286	141500337	seq_a,AX-36545917,Affx-31832357,rs4921735,8:16809218,C,G,rs4921735:6-56	37	89.2	6	56	50	rs4921735
chrX	71025928	71025993	seq_a,AX-36545917,Affx-31832357,rs4921735,8:16809218,C,G,rs4921735:0-63	41	93.7	0	63	63	rs4921735
chrX	124000928	124000987	seq_a,AX-36545917,Affx-31832357,rs4921735,8:16809218,C,G,rs4921735:0-57	38	91.4	0	57	57	rs4921735
chrX	131857294	131857367	seq_a,AX-36545917,Affx-31832357,rs4921735,8:16809218,C,G,rs4921735:0-71	37	89.4	0	71	71	rs4921735
chrX	108999588	108999661	seq_a,AX-36545917,Affx-31832357,rs4921735,8:16809218,C,G,rs4921735:0-71	36	93.1	0	71	71	rs4921735
chrX	116328453	116328481	seq_a,AX-36545917,Affx-31832357,rs4921735,8:16809218,C,G,rs4921735:24-57	25	75.0	24	57	33	rs4921735
chrX	42766035	42766058	seq_a,AX-36545917,Affx-31832357,rs4921735,8:16809218,C,G,rs4921735:40-63	21	95.7	40	63	23	rs4921735
chrY	4494089	4494148	seq_a,AX-36545917,Affx-31832357,rs4921735,8:16809218,C,G,rs4921735:0-57	40	90.0	0	57	57	rs4921735
chrX	55311655	55311727	seq_a,AX-36545917,Affx-31832357,rs4921735,8:16809218,C,G,rs4921735:1-71	50	89.3	1	71	70	rs4921735
chrX	116721128	116721186	seq_a,AX-36545917,Affx-31832357,rs4921735,8:16809218,C,G,rs4921735:0-56	41	93.8	0	56	56	rs4921735
chrX	95319934	95319999	seq_a,AX-36545917,Affx-31832357,rs4921735,8:16809218,C,G,rs4921735:0-63	42	90.4	0	63	63	rs4921735
chrX	65512324	65512383	seq_a,AX-36545917,Affx-31832357,rs4921735,8:16809218,C,G,rs4921735:0-57	36	91.0	0	57	57	rs4921735
chrX	102031196	102031221	seq_a,AX-36545917,Affx-31832357,rs4921735,8:16809218,C,G,rs4921735:0-25	21	92.0	0	25	25	rs4921735
chrY	3962767	3962792	seq_b,AX-36545917,Affx-31832357,rs4921735,8:16809218,C,G,rs4921735:32-57	23	96.0	32	57	25	rs4921735
chrX	131857294	131857367	seq_b,AX-36545917,Affx-31832357,rs4921735,8:16809218,C,G,rs4921735:0-71	42	88.9	0	71	71	rs4921735
chrX	141500286	141500337	seq_b,AX-36545917,Affx-31832357,rs4921735,8:16809218,C,G,rs4921735:6-56	39	91.4	6	56	50	rs4921735
chrX	71025928	71025993	seq_b,AX-36545917,Affx-31832357,rs4921735,8:16809218,C,G,rs4921735:0-63	44	92.2	0	63	63	rs4921735
chrX	124000928	124000987	seq_b,AX-36545917,Affx-31832357,rs4921735,8:16809218,C,G,rs4921735:0-57	38	91.4	0	57	57	rs4921735
chrX	108999588	108999661	seq_b,AX-36545917,Affx-31832357,rs4921735,8:16809218,C,G,rs4921735:0-71	36	93.1	0	71	71	rs4921735
chrX	89771954	89771979	seq_b,AX-36545917,Affx-31832357,rs4921735,8:16809218,C,G,rs4921735:32-57	23	96.0	32	57	25	rs4921735
chrX	116328453	116328481	seq_b,AX-36545917,Affx-31832357,rs4921735,8:16809218,C,G,rs4921735:24-57	25	75.0	24	57	33	rs4921735
chrX	42766035	42766058	seq_b,AX-36545917,Affx-31832357,rs4921735,8:16809218,C,G,rs4921735:40-63	21	95.7	40	63	23	rs4921735
chrY	4494089	4494148	seq_b,AX-36545917,Affx-31832357,rs4921735,8:16809218,C,G,rs4921735:0-57	42	90.6	0	57	57	rs4921735
chrX	116721128	116721186	seq_b,AX-36545917,Affx-31832357,rs4921735,8:16809218,C,G,rs4921735:0-56	43	95.9	0	56	56	rs4921735
chrX	95319934	95319999	seq_b,AX-36545917,Affx-31832357,rs4921735,8:16809218,C,G,rs4921735:0-63	45	89.3	0	63	63	rs4921735
chrX	65512324	65512383	seq_b,AX-36545917,Affx-31832357,rs4921735,8:16809218,C,G,rs4921735:0-57	36	91.0	0	57	57	rs4921735
chrX	102031196	102031221	seq_b,AX-36545917,Affx-31832357,rs4921735,8:16809218,C,G,rs4921735:0-25	21	92.0	0	25	25	rs4921735
chrX	99216585	99216605	seq_a,AX-36546041,Affx-31832786,rs7001282,8:1700188,A,C,rs7001282:25-45	20	100.0	25	45	20	rs7001282
chrX	6321080	6321102	seq_a,AX-36546137,Affx-31833086,rs4527918,8:16848040,T,C,rs4527918:5-27	20	95.5	5	27	22	rs4527918
chrX	6321080	6321102	seq_b,AX-36546137,Affx-31833086,rs4527918,8:16848040,T,C,rs4527918:5-27	20	95.5	5	27	22	rs4527918
chrX	135426940	135426963	seq_a,AX-36546195,Affx-31833227,rs17550213,8:16852662,T,C,rs17550213:8-30	21	100.0	8	30	22	rs17550213
chrX	135426940	135426963	seq_b,AX-36546195,Affx-31833227,rs17550213,8:16852662,T,C,rs17550213:8-30	21	100.0	8	30	22	rs17550213
chrX	154895005	154895031	seq_b,AX-36546195,Affx-31833227,rs17550213,8:16852662,T,C,rs17550213:21-47	24	96.2	21	47	26	rs17550213
chrX	127049664	127050003	seq_a,AX-36546781,Affx-31835470,rs4922263,8:16995807,T,C,rs4922263:0-26	25	100.0	0	26	26	rs4922263
chrX	44729697	44729717	seq_a,AX-36546781,Affx-31835470,rs4922263,8:16995807,T,C,rs4922263:11-31	20	100.0	11	31	20	rs4922263
chrX	127049664	127050003	seq_b,AX-36546781,Affx-31835470,rs4922263,8:16995807,T,C,rs4922263:0-26	25	100.0	0	26	26	rs4922263
chrX	44729697	44729717	seq_b,AX-36546781,Affx-31835470,rs4922263,8:16995807,T,C,rs4922263:11-31	20	100.0	11	31	20	rs4922263
chrX	107859139	107859166	seq_b,AX-36546797,Affx-31835510,rs6998904,8:16998952,A,G,rs6998904:19-42	22	100.0	19	42	23	rs6998904
chrX	146699065	146699085	seq_b,AX-36546935,Affx-31836008,rs73198508,8:17035640,A,T,rs73198508:34-54	20	100.0	34	54	20	rs73198508
chrX	113493095	113493116	seq_a,AX-36547001,Affx-31836305,rs117475413,8:17057922,T,C,rs117475413:9-30	21	100.0	9	30	21	rs117475413
chrX	106588239	106588259	seq_a,AX-36547001,Affx-31836305,rs117475413,8:17057922,T,C,rs117475413:15-35	20	100.0	15	35	20	rs117475413
chrX	113493095	113493116	seq_b,AX-36547001,Affx-31836305,rs117475413,8:17057922,T,C,rs117475413:9-30	21	100.0	9	30	21	rs117475413
chrX	106588239	106588259	seq_b,AX-36547001,Affx-31836305,rs117475413,8:17057922,T,C,rs117475413:15-35	20	100.0	15	35	20	rs117475413
chrX	31092232	31092261	seq_a,AX-36547217,Affx-31837381,rs73208582,8:17141481,C,G,rs73208582:15-47	26	82.2	15	47	32	rs73208582
chrX	74400802	74400851	seq_a,AX-36547217,Affx-31837381,rs73208582,8:17141481,C,G,rs73208582:29-56	24	96.2	29	56	27	rs73208582
chrX	94823067	94823190	seq_a,AX-36547217,Affx-31837381,rs73208582,8:17141481,C,G,rs73208582:0-27	26	100.0	0	27	27	rs73208582
chrX	77762330	77762350	seq_a,AX-36547217,Affx-31837381,rs73208582,8:17141481,C,G,rs73208582:6-26	20	100.0	6	26	20	rs73208582
chrX	84451337	84451357	seq_a,AX-36547217,Affx-31837381,rs73208582,8:17141481,C,G,rs73208582:15-35	20	100.0	15	35	20	rs73208582
chrX	31092232	31092261	seq_b,AX-36547217,Affx-31837381,rs73208582,8:17141481,C,G,rs73208582:15-47	26	82.2	15	47	32	rs73208582
chrX	94823067	94823190	seq_b,AX-36547217,Affx-31837381,rs73208582,8:17141481,C,G,rs73208582:0-27	26	100.0	0	27	27	rs73208582
chrX	77762330	77762350	seq_b,AX-36547217,Affx-31837381,rs73208582,8:17141481,C,G,rs73208582:6-26	20	100.0	6	26	20	rs73208582
chrX	84451337	84451357	seq_b,AX-36547217,Affx-31837381,rs73208582,8:17141481,C,G,rs73208582:15-35	20	100.0	15	35	20	rs73208582
chrX	11068278	11068410	seq_a,AX-36547721,Affx-31839287,rs10099554,8:17254124,T,C,rs10099554:0-38	35	97.4	0	38	38	rs10099554
chrX	115631253	115631286	seq_a,AX-36547721,Affx-31839287,rs10099554,8:17254124,T,C,rs10099554:5-38	29	94.0	5	38	33	rs10099554
chrX	20774908	20774946	seq_a,AX-36547721,Affx-31839287,rs10099554,8:17254124,T,C,rs10099554:0-38	28	86.9	0	38	38	rs10099554
chrX	84674223	84674254	seq_a,AX-36547721,Affx-31839287,rs10099554,8:17254124,T,C,rs10099554:7-38	27	93.6	7	38	31	rs10099554
chrX	138437743	138437771	seq_a,AX-36547721,Affx-31839287,rs10099554,8:17254124,T,C,rs10099554:5-33	26	96.5	5	33	28	rs10099554
chrX	45069300	45069779	seq_a,AX-36547721,Affx-31839287,rs10099554,8:17254124,T,C,rs10099554:0-37	28	89.2	0	37	37	rs10099554
chrX	66895265	66895303	seq_a,AX-36547721,Affx-31839287,rs10099554,8:17254124,T,C,rs10099554:0-38	29	96.9	0	38	38	rs10099554
chrX	100950835	100950873	seq_b,AX-36547721,Affx-31839287,rs10099554,8:17254124,T,C,rs10099554:0-38	26	84.3	0	38	38	rs10099554
chrX	11068281	11068410	seq_b,AX-36547721,Affx-31839287,rs10099554,8:17254124,T,C,rs10099554:0-35	32	97.2	0	35	35	rs10099554
chrX	138437743	138437771	seq_b,AX-36547721,Affx-31839287,rs10099554,8:17254124,T,C,rs10099554:5-33	26	96.5	5	33	28	rs10099554
chrX	84674229	84674254	seq_b,AX-36547721,Affx-31839287,rs10099554,8:17254124,T,C,rs10099554:7-32	23	96.0	7	32	25	rs10099554
chrY	3021562	3021596	seq_a,AX-36547739,Affx-31839318,rs7463877,8:17255838,A,G,rs7463877:41-71	27	96.6	41	71	30	rs7463877
chrX	74054985	74055540	seq_a,AX-36547739,Affx-31839318,rs7463877,8:17255838,A,G,rs7463877:0-71	54	88.8	0	71	71	rs7463877
chrX	37087590	37087656	seq_a,AX-36547739,Affx-31839318,rs7463877,8:17255838,A,G,rs7463877:0-66	46	84.9	0	66	66	rs7463877
chrX	112495050	112495095	seq_a,AX-36547739,Affx-31839318,rs7463877,8:17255838,A,G,rs7463877:26-71	35	88.9	26	71	45	rs7463877
chrX	88752639	88752673	seq_a,AX-36547739,Affx-31839318,rs7463877,8:17255838,A,G,rs7463877:41-71	27	96.6	41	71	30	rs7463877
chrX	133066619	133066641	seq_a,AX-36547739,Affx-31839318,rs7463877,8:17255838,A,G,rs7463877:45-67	20	95.5	45	67	22	rs7463877
chrY	3021562	3021596	seq_b,AX-36547739,Affx-31839318,rs7463877,8:17255838,A,G,rs7463877:41-71	27	96.6	41	71	30	rs7463877
chrX	74054985	74055540	seq_b,AX-36547739,Affx-31839318,rs7463877,8:17255838,A,G,rs7463877:0-71	52	87.4	0	71	71	rs7463877
chrX	112495050	112495081	seq_b,AX-36547739,Affx-31839318,rs7463877,8:17255838,A,G,rs7463877:40-71	27	93.6	40	71	31	rs7463877
chrX	88752639	88752673	seq_b,AX-36547739,Affx-31839318,rs7463877,8:17255838,A,G,rs7463877:41-71	27	96.6	41	71	30	rs7463877
chrX	37087590	37087616	seq_b,AX-36547739,Affx-31839318,rs7463877,8:17255838,A,G,rs7463877:40-66	20	88.5	40	66	26	rs7463877
chrX	133066619	133066641	seq_b,AX-36547739,Affx-31839318,rs7463877,8:17255838,A,G,rs7463877:45-67	20	95.5	45	67	22	rs7463877
chrX	83598803	83598833	seq_a,AX-36547755,Affx-31839388,rs73211125,8:17257869,C,G,rs73211125:0-25	24	100.0	0	25	25	rs73211125
chrX	83598803	83598833	seq_b,AX-36547755,Affx-31839388,rs73211125,8:17257869,C,G,rs73211125:0-25	24	100.0	0	25	25	rs73211125
chrX	131575982	131576045	seq_a,AX-36547801,Affx-31839518,rs7816168,8:17264357,A,G,rs7816168:13-71	48	94.5	13	71	58	rs7816168
chrX	111935046	111935109	seq_a,AX-36547801,Affx-31839518,rs7816168,8:17264357,A,G,rs7816168:13-71	39	84.5	13	71	58	rs7816168
chrX	147664459	147664543	seq_a,AX-36547801,Affx-31839518,rs7816168,8:17264357,A,G,rs7816168:0-71	47	92.8	0	71	71	rs7816168
chrX	133856416	133856472	seq_a,AX-36547801,Affx-31839518,rs7816168,8:17264357,A,G,rs7816168:12-63	34	84.4	12	63	51	rs7816168
chrX	98178620	98178674	seq_a,AX-36547801,Affx-31839518,rs7816168,8:17264357,A,G,rs7816168:22-71	38	93.2	22	71	49	rs7816168
chrX	114207703	114207756	seq_a,AX-36547801,Affx-31839518,rs7816168,8:17264357,A,G,rs7816168:13-61	37	93.1	13	61	48	rs7816168
chrX	48640346	48640409	seq_a,AX-36547801,Affx-31839518,rs7816168,8:17264357,A,G,rs7816168:13-71	39	89.6	13	71	58	rs7816168
chrX	10444121	10444176	seq_a,AX-36547801,Affx-31839518,rs7816168,8:17264357,A,G,rs7816168:18-70	36	95.0	18	70	52	rs7816168
chrX	68804906	68804942	seq_a,AX-36547801,Affx-31839518,rs7816168,8:17264357,A,G,rs7816168:34-69	30	96.9	34	69	35	rs7816168
chrX	35697596	35697635	seq_a,AX-36547801,Affx-31839518,rs7816168,8:17264357,A,G,rs7816168:33-71	30	94.2	33	71	38	rs7816168
chrX	151490705	151490731	seq_a,AX-36547801,Affx-31839518,rs7816168,8:17264357,A,G,rs7816168:45-71	26	100.0	45	71	26	rs7816168
chrX	49008869	49008896	seq_a,AX-36547801,Affx-31839518,rs7816168,8:17264357,A,G,rs7816168:44-71	25	96.3	44	71	27	rs7816168
chrX	55015409	55015434	seq_a,AX-36547801,Affx-31839518,rs7816168,8:17264357,A,G,rs7816168:46-71	25	100.0	46	71	25	rs7816168
chrX	104341277	104341300	seq_a,AX-36547801,Affx-31839518,rs7816168,8:17264357,A,G,rs7816168:48-71	23	100.0	48	71	23	rs7816168
chrX	124650729	124650752	seq_a,AX-36547801,Affx-31839518,rs7816168,8:17264357,A,G,rs7816168:48-71	23	100.0	48	71	23	rs7816168
chrX	136787888	136787911	seq_a,AX-36547801,Affx-31839518,rs7816168,8:17264357,A,G,rs7816168:48-71	23	100.0	48	71	23	rs7816168
chrX	24116109	24116172	seq_a,AX-36547801,Affx-31839518,rs7816168,8:17264357,A,G,rs7816168:13-71	41	86.3	13	71	58	rs7816168
chrX	71909261	71909328	seq_a,AX-36547801,Affx-31839518,rs7816168,8:17264357,A,G,rs7816168:9-71	41	83.9	9	71	62	rs7816168
chrX	133625292	133625350	seq_a,AX-36547801,Affx-31839518,rs7816168,8:17264357,A,G,rs7816168:13-71	45	94.2	13	71	58	rs7816168
chrX	110214560	110214619	seq_a,AX-36547801,Affx-31839518,rs7816168,8:17264357,A,G,rs7816168:13-67	45	94.2	13	67	54	rs7816168
chrX	102458666	102721841	seq_a,AX-36547801,Affx-31839518,rs7816168,8:17264357,A,G,rs7816168:7-71	51	93.4	7	71	64	rs7816168
chrX	114788176	114788240	seq_a,AX-36547801,Affx-31839518,rs7816168,8:17264357,A,G,rs7816168:13-71	44	94.2	13	71	58	rs7816168
chrX	117975456	117975519	seq_a,AX-36547801,Affx-31839518,rs7816168,8:17264357,A,G,rs7816168:13-71	39	84.5	13	71	58	rs7816168
chrX	100434249	100434305	seq_a,AX-36547801,Affx-31839518,rs7816168,8:17264357,A,G,rs7816168:20-71	36	86.3	20	71	51	rs7816168
chrX	79916288	79916332	seq_a,AX-36547801,Affx-31839518,rs7816168,8:17264357,A,G,rs7816168:27-71	32	86.4	27	71	44	rs7816168
chrX	134489836	134489880	seq_a,AX-36547801,Affx-31839518,rs7816168,8:17264357,A,G,rs7816168:27-71	36	92.7	27	71	44	rs7816168
chrX	6771755	6771811	seq_a,AX-36547801,Affx-31839518,rs7816168,8:17264357,A,G,rs7816168:17-71	38	93.2	17	71	54	rs7816168
chrX	39621696	39621752	seq_a,AX-36547801,Affx-31839518,rs7816168,8:17264357,A,G,rs7816168:20-71	38	91.4	20	71	51	rs7816168
chrX	68646935	68646983	seq_a,AX-36547801,Affx-31839518,rs7816168,8:17264357,A,G,rs7816168:23-71	30	81.3	23	71	48	rs7816168
chrX	42431436	42431480	seq_a,AX-36547801,Affx-31839518,rs7816168,8:17264357,A,G,rs7816168:27-71	28	81.9	27	71	44	rs7816168
chrX	95925340	95925379	seq_a,AX-36547801,Affx-31839518,rs7816168,8:17264357,A,G,rs7816168:33-71	31	94.3	33	71	38	rs7816168
chrX	21782900	21782938	seq_a,AX-36547801,Affx-31839518,rs7816168,8:17264357,A,G,rs7816168:34-71	31	97.0	34	71	37	rs7816168
chrX	131575982	131576045	seq_b,AX-36547801,Affx-31839518,rs7816168,8:17264357,A,G,rs7816168:13-71	48	94.5	13	71	58	rs7816168
chrX	111935046	111935109	seq_b,AX-36547801,Affx-31839518,rs7816168,8:17264357,A,G,rs7816168:13-71	37	82.8	13	71	58	rs7816168
chrX	114207703	114207756	seq_b,AX-36547801,Affx-31839518,rs7816168,8:17264357,A,G,rs7816168:13-61	37	93.1	13	61	48	rs7816168
chrX	118237789	118237831	seq_b,AX-36547801,Affx-31839518,rs7816168,8:17264357,A,G,rs7816168:27-71	32	78.6	27	71	44	rs7816168
chrX	147664517	147664543	seq_b,AX-36547801,Affx-31839518,rs7816168,8:17264357,A,G,rs7816168:45-71	26	100.0	45	71	26	rs7816168
chrX	151490705	151490731	seq_b,AX-36547801,Affx-31839518,rs7816168,8:17264357,A,G,rs7816168:45-71	26	100.0	45	71	26	rs7816168
chrX	49008869	49008896	seq_b,AX-36547801,Affx-31839518,rs7816168,8:17264357,A,G,rs7816168:44-71	25	96.3	44	71	27	rs7816168
chrX	55015409	55015434	seq_b,AX-36547801,Affx-31839518,rs7816168,8:17264357,A,G,rs7816168:46-71	25	100.0	46	71	25	rs7816168
chrX	68804917	68804942	seq_b,AX-36547801,Affx-31839518,rs7816168,8:17264357,A,G,rs7816168:44-69	25	100.0	44	69	25	rs7816168
chrX	149704682	149704726	seq_b,AX-36547801,Affx-31839518,rs7816168,8:17264357,A,G,rs7816168:21-60	32	94.5	21	60	39	rs7816168
chrX	35697609	35697635	seq_b,AX-36547801,Affx-31839518,rs7816168,8:17264357,A,G,rs7816168:45-71	24	96.2	45	71	26	rs7816168
chrX	46141250	46141276	seq_b,AX-36547801,Affx-31839518,rs7816168,8:17264357,A,G,rs7816168:45-71	24	96.2	45	71	26	rs7816168
chrX	98178648	98178674	seq_b,AX-36547801,Affx-31839518,rs7816168,8:17264357,A,G,rs7816168:45-71	24	96.2	45	71	26	rs7816168
chrX	101740774	101740802	seq_b,AX-36547801,Affx-31839518,rs7816168,8:17264357,A,G,rs7816168:43-71	24	92.9	43	71	28	rs7816168
chrX	116908495	116908521	seq_b,AX-36547801,Affx-31839518,rs7816168,8:17264357,A,G,rs7816168:45-71	24	96.2	45	71	26	rs7816168
chrX	136787888	136787911	seq_b,AX-36547801,Affx-31839518,rs7816168,8:17264357,A,G,rs7816168:48-71	23	100.0	48	71	23	rs7816168
chrX	133625292	133625350	seq_b,AX-36547801,Affx-31839518,rs7816168,8:17264357,A,G,rs7816168:13-71	47	94.3	13	71	58	rs7816168
chrX	110214560	110214619	seq_b,AX-36547801,Affx-31839518,rs7816168,8:17264357,A,G,rs7816168:13-67	45	94.2	13	67	54	rs7816168
chrX	24116109	24116172	seq_b,AX-36547801,Affx-31839518,rs7816168,8:17264357,A,G,rs7816168:13-71	44	92.4	13	71	58	rs7816168
chrX	117975456	117975519	seq_b,AX-36547801,Affx-31839518,rs7816168,8:17264357,A,G,rs7816168:13-71	44	92.4	13	71	58	rs7816168
chrX	102458666	102721841	seq_b,AX-36547801,Affx-31839518,rs7816168,8:17264357,A,G,rs7816168:7-71	47	92.8	7	71	64	rs7816168
chrX	68646935	68646983	seq_b,AX-36547801,Affx-31839518,rs7816168,8:17264357,A,G,rs7816168:23-71	32	83.4	23	71	48	rs7816168
chrX	100434249	100434305	seq_b,AX-36547801,Affx-31839518,rs7816168,8:17264357,A,G,rs7816168:20-71	34	84.4	20	71	51	rs7816168
chrX	134489836	134489880	seq_b,AX-36547801,Affx-31839518,rs7816168,8:17264357,A,G,rs7816168:27-71	36	92.7	27	71	44	rs7816168
chrX	42431436	42431480	seq_b,AX-36547801,Affx-31839518,rs7816168,8:17264357,A,G,rs7816168:27-71	36	94.9	27	71	44	rs7816168
chrX	50499238	50499294	seq_b,AX-36547801,Affx-31839518,rs7816168,8:17264357,A,G,rs7816168:13-71	39	84.8	13	71	58	rs7816168
chrX	79916288	79916332	seq_b,AX-36547801,Affx-31839518,rs7816168,8:17264357,A,G,rs7816168:27-71	30	84.1	27	71	44	rs7816168
chrX	12700163	12700207	seq_b,AX-36547801,Affx-31839518,rs7816168,8:17264357,A,G,rs7816168:27-71	28	81.9	27	71	44	rs7816168
chrX	5790313	5790339	seq_b,AX-36547801,Affx-31839518,rs7816168,8:17264357,A,G,rs7816168:45-71	26	100.0	45	71	26	rs7816168
chrX	21782900	21782926	seq_b,AX-36547801,Affx-31839518,rs7816168,8:17264357,A,G,rs7816168:45-71	26	100.0	45	71	26	rs7816168
chrX	95925340	95925368	seq_b,AX-36547801,Affx-31839518,rs7816168,8:17264357,A,G,rs7816168:43-71	26	96.5	43	71	28	rs7816168
chrX	117948755	117948781	seq_b,AX-36547801,Affx-31839518,rs7816168,8:17264357,A,G,rs7816168:45-71	26	100.0	45	71	26	rs7816168
chrY	27083482	27083517	seq_a,AX-36547857,Affx-31839761,rs11779879,8:17277321,T,C,rs11779879:38-68	29	100.0	38	68	30	rs11779879
chrY	25467810	25467845	seq_a,AX-36547857,Affx-31839761,rs11779879,8:17277321,T,C,rs11779879:38-68	29	100.0	38	68	30	rs11779879
chrY	15190376	15190407	seq_a,AX-36547857,Affx-31839761,rs11779879,8:17277321,T,C,rs11779879:42-71	25	96.5	42	71	29	rs11779879
chrX	69198744	69198782	seq_a,AX-36547857,Affx-31839761,rs11779879,8:17277321,T,C,rs11779879:36-71	34	100.0	36	71	35	rs11779879
chrX	102580813	102580853	seq_a,AX-36547857,Affx-31839761,rs11779879,8:17277321,T,C,rs11779879:36-71	34	100.0	36	71	35	rs11779879
chrX	35210405	35210438	seq_a,AX-36547857,Affx-31839761,rs11779879,8:17277321,T,C,rs11779879:38-71	31	97.0	38	71	33	rs11779879
chrX	54360643	54360681	seq_a,AX-36547857,Affx-31839761,rs11779879,8:17277321,T,C,rs11779879:38-71	32	100.0	38	71	33	rs11779879
chrX	79904787	79904827	seq_a,AX-36547857,Affx-31839761,rs11779879,8:17277321,T,C,rs11779879:36-71	32	97.2	36	71	35	rs11779879
chrX	128951445	128951485	seq_a,AX-36547857,Affx-31839761,rs11779879,8:17277321,T,C,rs11779879:36-71	32	97.2	36	71	35	rs11779879
chrX	41119602	41119635	seq_a,AX-36547857,Affx-31839761,rs11779879,8:17277321,T,C,rs11779879:38-71	29	94.0	38	71	33	rs11779879
chrX	40976785	40976817	seq_a,AX-36547857,Affx-31839761,rs11779879,8:17277321,T,C,rs11779879:39-71	28	93.8	39	71	32	rs11779879
chrX	154082194	154082224	seq_a,AX-36547857,Affx-31839761,rs11779879,8:17277321,T,C,rs11779879:41-71	28	96.7	41	71	30	rs11779879
chrX	116812137	116812174	seq_a,AX-36547857,Affx-31839761,rs11779879,8:17277321,T,C,rs11779879:39-71	29	96.8	39	71	32	rs11779879
chrX	3954570	3954610	seq_a,AX-36547857,Affx-31839761,rs11779879,8:17277321,T,C,rs11779879:36-71	28	91.2	36	71	35	rs11779879
chrX	63456169	63456208	seq_a,AX-36547857,Affx-31839761,rs11779879,8:17277321,T,C,rs11779879:36-71	28	93.8	36	71	35	rs11779879
chrX	68561878	68561908	seq_a,AX-36547857,Affx-31839761,rs11779879,8:17277321,T,C,rs11779879:42-71	26	96.6	42	71	29	rs11779879
chrX	3948603	3948628	seq_a,AX-36547857,Affx-31839761,rs11779879,8:17277321,T,C,rs11779879:46-71	23	96.0	46	71	25	rs11779879
chrX	54603330	54603365	seq_a,AX-36547857,Affx-31839761,rs11779879,8:17277321,T,C,rs11779879:29-71	30	75.8	29	71	42	rs11779879
chrX	64830770	64830795	seq_a,AX-36547857,Affx-31839761,rs11779879,8:17277321,T,C,rs11779879:46-71	23	96.0	46	71	25	rs11779879
chrY	26878892	26878927	seq_a,AX-36547857,Affx-31839761,rs11779879,8:17277321,T,C,rs11779879:38-68	29	100.0	38	68	30	rs11779879
chrY	25245147	25245182	seq_a,AX-36547857,Affx-31839761,rs11779879,8:17277321,T,C,rs11779879:38-68	29	100.0	38	68	30	rs11779879
chrY	19518565	19518595	seq_a,AX-36547857,Affx-31839761,rs11779879,8:17277321,T,C,rs11779879:42-71	26	96.6	42	71	29	rs11779879
chrY	1944233	1944273	seq_a,AX-36547857,Affx-31839761,rs11779879,8:17277321,T,C,rs11779879:36-71	26	96.5	36	71	35	rs11779879
chrX	23680626	23680689	seq_a,AX-36547857,Affx-31839761,rs11779879,8:17277321,T,C,rs11779879:22-71	40	97.7	22	71	49	rs11779879
chrX	106355242	106355276	seq_a,AX-36547857,Affx-31839761,rs11779879,8:17277321,T,C,rs11779879:36-70	32	97.1	36	70	34	rs11779879
chrX	63516319	63516358	seq_a,AX-36547857,Affx-31839761,rs11779879,8:17277321,T,C,rs11779879:37-71	33	100.0	37	71	34	rs11779879
chrX	150057060	150057095	seq_a,AX-36547857,Affx-31839761,rs11779879,8:17277321,T,C,rs11779879:36-71	31	94.3	36	71	35	rs11779879
chrX	33667868	33667908	seq_a,AX-36547857,Affx-31839761,rs11779879,8:17277321,T,C,rs11779879:36-71	33	100.0	36	71	35	rs11779879
chrX	73468242	73468282	seq_a,AX-36547857,Affx-31839761,rs11779879,8:17277321,T,C,rs11779879:36-71	32	97.2	36	71	35	rs11779879
chrX	106762750	106762790	seq_a,AX-36547857,Affx-31839761,rs11779879,8:17277321,T,C,rs11779879:36-71	32	97.2	36	71	35	rs11779879
chrX	107579845	107579885	seq_a,AX-36547857,Affx-31839761,rs11779879,8:17277321,T,C,rs11779879:36-71	32	97.2	36	71	35	rs11779879
chrX	110271676	110271715	seq_a,AX-36547857,Affx-31839761,rs11779879,8:17277321,T,C,rs11779879:36-71	32	97.2	36	71	35	rs11779879
chrX	117659652	117659684	seq_a,AX-36547857,Affx-31839761,rs11779879,8:17277321,T,C,rs11779879:39-71	30	96.9	39	71	32	rs11779879
chrX	120463203	120463243	seq_a,AX-36547857,Affx-31839761,rs11779879,8:17277321,T,C,rs11779879:36-71	32	97.2	36	71	35	rs11779879
chrX	19958181	19958217	seq_a,AX-36547857,Affx-31839761,rs11779879,8:17277321,T,C,rs11779879:39-71	31	100.0	39	71	32	rs11779879
chrX	77202895	77202933	seq_a,AX-36547857,Affx-31839761,rs11779879,8:17277321,T,C,rs11779879:29-71	34	79.0	29	71	42	rs11779879
chrX	77675290	77675329	seq_a,AX-36547857,Affx-31839761,rs11779879,8:17277321,T,C,rs11779879:37-71	31	97.1	37	71	34	rs11779879
chrX	118238044	118238083	seq_a,AX-36547857,Affx-31839761,rs11779879,8:17277321,T,C,rs11779879:37-71	31	97.0	37	71	34	rs11779879
chrX	20723977	20724015	seq_a,AX-36547857,Affx-31839761,rs11779879,8:17277321,T,C,rs11779879:38-71	30	96.9	38	71	33	rs11779879
chrY	15190376	15190407	seq_b,AX-36547857,Affx-31839761,rs11779879,8:17277321,T,C,rs11779879:42-71	25	96.5	42	71	29	rs11779879
chrX	69198742	69198782	seq_b,AX-36547857,Affx-31839761,rs11779879,8:17277321,T,C,rs11779879:34-71	36	100.0	34	71	37	rs11779879
chrX	102580812	102580853	seq_b,AX-36547857,Affx-31839761,rs11779879,8:17277321,T,C,rs11779879:35-71	35	100.0	35	71	36	rs11779879
chrX	128951442	128951485	seq_b,AX-36547857,Affx-31839761,rs11779879,8:17277321,T,C,rs11779879:33-71	35	97.4	33	71	38	rs11779879
chrX	9854494	9854532	seq_b,AX-36547857,Affx-31839761,rs11779879,8:17277321,T,C,rs11779879:33-71	32	92.2	33	71	38	rs11779879
chrX	25367239	25367277	seq_b,AX-36547857,Affx-31839761,rs11779879,8:17277321,T,C,rs11779879:33-71	32	92.2	33	71	38	rs11779879
chrX	79904779	79904827	seq_b,AX-36547857,Affx-31839761,rs11779879,8:17277321,T,C,rs11779879:29-71	36	95.2	29	71	42	rs11779879
chrX	101894714	101894753	seq_b,AX-36547857,Affx-31839761,rs11779879,8:17277321,T,C,rs11779879:33-71	33	94.8	33	71	38	rs11779879
chrX	35210405	35210438	seq_b,AX-36547857,Affx-31839761,rs11779879,8:17277321,T,C,rs11779879:38-71	31	97.0	38	71	33	rs11779879
chrX	52957579	52957620	seq_b,AX-36547857,Affx-31839761,rs11779879,8:17277321,T,C,rs11779879:35-71	33	97.3	35	71	36	rs11779879
chrX	54360643	54360681	seq_b,AX-36547857,Affx-31839761,rs11779879,8:17277321,T,C,rs11779879:38-71	32	100.0	38	71	33	rs11779879
chrX	41119602	41119635	seq_b,AX-36547857,Affx-31839761,rs11779879,8:17277321,T,C,rs11779879:38-71	29	94.0	38	71	33	rs11779879
chrX	54603324	54603365	seq_b,AX-36547857,Affx-31839761,rs11779879,8:17277321,T,C,rs11779879:35-71	31	94.5	35	71	36	rs11779879
chrX	40976785	40976817	seq_b,AX-36547857,Affx-31839761,rs11779879,8:17277321,T,C,rs11779879:39-71	28	93.8	39	71	32	rs11779879
chrX	154082194	154082224	seq_b,AX-36547857,Affx-31839761,rs11779879,8:17277321,T,C,rs11779879:41-71	28	96.7	41	71	30	rs11779879
chrX	3604912	3604951	seq_b,AX-36547857,Affx-31839761,rs11779879,8:17277321,T,C,rs11779879:33-67	29	94.0	33	67	34	rs11779879
chrX	3954569	3954610	seq_b,AX-36547857,Affx-31839761,rs11779879,8:17277321,T,C,rs11779879:35-71	29	91.5	35	71	36	rs11779879
chrY	26878892	26878927	seq_b,AX-36547857,Affx-31839761,rs11779879,8:17277321,T,C,rs11779879:38-68	29	100.0	38	68	30	rs11779879
chrY	25245147	25245182	seq_b,AX-36547857,Affx-31839761,rs11779879,8:17277321,T,C,rs11779879:38-68	29	100.0	38	68	30	rs11779879
chrY	19518565	19518595	seq_b,AX-36547857,Affx-31839761,rs11779879,8:17277321,T,C,rs11779879:42-71	26	96.6	42	71	29	rs11779879
chrY	1944233	1944274	seq_b,AX-36547857,Affx-31839761,rs11779879,8:17277321,T,C,rs11779879:35-71	27	96.6	35	71	36	rs11779879
chrX	23680626	23680689	seq_b,AX-36547857,Affx-31839761,rs11779879,8:17277321,T,C,rs11779879:22-71	41	97.8	22	71	49	rs11779879
chrX	106762750	106762797	seq_b,AX-36547857,Affx-31839761,rs11779879,8:17277321,T,C,rs11779879:30-71	37	97.6	30	71	41	rs11779879
chrX	33667868	33667911	seq_b,AX-36547857,Affx-31839761,rs11779879,8:17277321,T,C,rs11779879:33-71	36	100.0	33	71	38	rs11779879
chrX	77202895	77202943	seq_b,AX-36547857,Affx-31839761,rs11779879,8:17277321,T,C,rs11779879:29-71	37	95.2	29	71	42	rs11779879
chrX	106355242	106355277	seq_b,AX-36547857,Affx-31839761,rs11779879,8:17277321,T,C,rs11779879:35-70	33	97.2	35	70	35	rs11779879
chrX	150057060	150057103	seq_b,AX-36547857,Affx-31839761,rs11779879,8:17277321,T,C,rs11779879:29-71	35	92.7	29	71	42	rs11779879
chrX	117659652	117659689	seq_b,AX-36547857,Affx-31839761,rs11779879,8:17277321,T,C,rs11779879:35-71	33	97.3	35	71	36	rs11779879
chrX	63516319	63516358	seq_b,AX-36547857,Affx-31839761,rs11779879,8:17277321,T,C,rs11779879:37-71	33	100.0	37	71	34	rs11779879
chrX	73468242	73468283	seq_b,AX-36547857,Affx-31839761,rs11779879,8:17277321,T,C,rs11779879:35-71	33	97.3	35	71	36	rs11779879
chrX	107579845	107579886	seq_b,AX-36547857,Affx-31839761,rs11779879,8:17277321,T,C,rs11779879:35-71	33	97.3	35	71	36	rs11779879
chrX	110271676	110271716	seq_b,AX-36547857,Affx-31839761,rs11779879,8:17277321,T,C,rs11779879:35-71	33	97.3	35	71	36	rs11779879
chrX	120463203	120463244	seq_b,AX-36547857,Affx-31839761,rs11779879,8:17277321,T,C,rs11779879:35-71	33	97.3	35	71	36	rs11779879
chrX	4402164	4402202	seq_b,AX-36547857,Affx-31839761,rs11779879,8:17277321,T,C,rs11779879:33-66	32	100.0	33	66	33	rs11779879
chrX	106723019	106723061	seq_b,AX-36547857,Affx-31839761,rs11779879,8:17277321,T,C,rs11779879:34-71	32	94.6	34	71	37	rs11779879
chrX	122366431	122366473	seq_b,AX-36547857,Affx-31839761,rs11779879,8:17277321,T,C,rs11779879:34-71	32	94.6	34	71	37	rs11779879
chrX	6624527	6624566	seq_b,AX-36547857,Affx-31839761,rs11779879,8:17277321,T,C,rs11779879:35-69	31	97.1	35	69	34	rs11779879
chrX	5298348	5298371	seq_a,AX-36548095,Affx-31840633,rs6998465,8:1749023,A,G,rs6998465:48-71	21	95.7	48	71	23	rs6998465
chrX	138452226	138452274	seq_a,AX-36548095,Affx-31840633,rs6998465,8:1749023,A,G,rs6998465:16-64	40	91.7	16	64	48	rs6998465
chrX	5298348	5298371	seq_b,AX-36548095,Affx-31840633,rs6998465,8:1749023,A,G,rs6998465:48-71	21	95.7	48	71	23	rs6998465
chrX	138452226	138452274	seq_b,AX-36548095,Affx-31840633,rs6998465,8:1749023,A,G,rs6998465:16-64	38	89.6	16	64	48	rs6998465
chrX	73768298	73768326	seq_a,AX-36548257,Affx-31841075,rs34493604,8:17340989,T,C,rs34493604:0-28	26	96.5	0	28	28	rs34493604
chrX	106160195	106160215	seq_a,AX-36548257,Affx-31841075,rs34493604,8:17340989,T,C,rs34493604:2-22	20	100.0	2	22	20	rs34493604
chrX	73768298	73768326	seq_b,AX-36548257,Affx-31841075,rs34493604,8:17340989,T,C,rs34493604:0-28	26	96.5	0	28	28	rs34493604
chrX	106160195	106160215	seq_b,AX-36548257,Affx-31841075,rs34493604,8:17340989,T,C,rs34493604:2-22	20	100.0	2	22	20	rs34493604
chrY	16925499	16925587	seq_a,AX-36548779,Affx-31842634,rs2517257,8:17419054,A,G,rs2517257:0-42	39	97.7	0	42	42	rs2517257
chrY	1430825	1430857	seq_a,AX-36548779,Affx-31842634,rs2517257,8:17419054,A,G,rs2517257:0-32	30	96.9	0	32	32	rs2517257
chrY	7435045	7435077	seq_a,AX-36548779,Affx-31842634,rs2517257,8:17419054,A,G,rs2517257:0-32	28	93.8	0	32	32	rs2517257
chrY	2423018	2423042	seq_a,AX-36548779,Affx-31842634,rs2517257,8:17419054,A,G,rs2517257:8-32	24	100.0	8	32	24	rs2517257
chrX	142558062	142558101	seq_a,AX-36548779,Affx-31842634,rs2517257,8:17419054,A,G,rs2517257:5-44	37	97.5	5	44	39	rs2517257
chrX	116909645	116909685	seq_a,AX-36548779,Affx-31842634,rs2517257,8:17419054,A,G,rs2517257:5-45	36	95.0	5	45	40	rs2517257
chrX	14535780	14535821	seq_a,AX-36548779,Affx-31842634,rs2517257,8:17419054,A,G,rs2517257:0-41	35	92.7	0	41	41	rs2517257
chrX	17335320	17335361	seq_a,AX-36548779,Affx-31842634,rs2517257,8:17419054,A,G,rs2517257:0-41	35	92.7	0	41	41	rs2517257
chrX	23637575	23637616	seq_a,AX-36548779,Affx-31842634,rs2517257,8:17419054,A,G,rs2517257:0-41	35	92.7	0	41	41	rs2517257
chrX	38426769	38426810	seq_a,AX-36548779,Affx-31842634,rs2517257,8:17419054,A,G,rs2517257:0-41	35	92.7	0	41	41	rs2517257
chrX	41972070	41972111	seq_a,AX-36548779,Affx-31842634,rs2517257,8:17419054,A,G,rs2517257:0-41	35	92.7	0	41	41	rs2517257
chrX	64774120	64774161	seq_a,AX-36548779,Affx-31842634,rs2517257,8:17419054,A,G,rs2517257:0-41	35	92.7	0	41	41	rs2517257
chrX	86965210	86965251	seq_a,AX-36548779,Affx-31842634,rs2517257,8:17419054,A,G,rs2517257:0-41	35	92.7	0	41	41	rs2517257
chrX	29047355	29047406	seq_a,AX-36548779,Affx-31842634,rs2517257,8:17419054,A,G,rs2517257:5-54	38	93.2	5	54	49	rs2517257
chrX	39427045	39427206	seq_a,AX-36548779,Affx-31842634,rs2517257,8:17419054,A,G,rs2517257:0-41	36	95.2	0	41	41	rs2517257
chrX	139398315	139398352	seq_a,AX-36548779,Affx-31842634,rs2517257,8:17419054,A,G,rs2517257:5-42	33	94.6	5	42	37	rs2517257
chrX	141162145	141162182	seq_a,AX-36548779,Affx-31842634,rs2517257,8:17419054,A,G,rs2517257:5-42	33	94.6	5	42	37	rs2517257
chrX	145564552	145564593	seq_a,AX-36548779,Affx-31842634,rs2517257,8:17419054,A,G,rs2517257:0-41	33	90.3	0	41	41	rs2517257
chrX	147751240	147751277	seq_a,AX-36548779,Affx-31842634,rs2517257,8:17419054,A,G,rs2517257:5-42	33	94.6	5	42	37	rs2517257
chrX	5695055	5695091	seq_a,AX-36548779,Affx-31842634,rs2517257,8:17419054,A,G,rs2517257:5-41	32	94.5	5	41	36	rs2517257
chrY	2091154	2091186	seq_a,AX-36548779,Affx-31842634,rs2517257,8:17419054,A,G,rs2517257:0-32	28	93.8	0	32	32	rs2517257
chrY	8706789	8706814	seq_a,AX-36548779,Affx-31842634,rs2517257,8:17419054,A,G,rs2517257:7-32	25	100.0	7	32	25	rs2517257
chrY	5445769	5445793	seq_a,AX-36548779,Affx-31842634,rs2517257,8:17419054,A,G,rs2517257:8-32	24	100.0	8	32	24	rs2517257
chrX	7494943	7494985	seq_a,AX-36548779,Affx-31842634,rs2517257,8:17419054,A,G,rs2517257:0-42	40	97.7	0	42	42	rs2517257
chrX	4301952	4301994	seq_a,AX-36548779,Affx-31842634,rs2517257,8:17419054,A,G,rs2517257:0-42	38	95.3	0	42	42	rs2517257
chrX	133170263	133170311	seq_a,AX-36548779,Affx-31842634,rs2517257,8:17419054,A,G,rs2517257:0-49	39	85.5	0	49	49	rs2517257
chrX	146956646	146956687	seq_a,AX-36548779,Affx-31842634,rs2517257,8:17419054,A,G,rs2517257:0-41	37	95.2	0	41	41	rs2517257
chrX	7328292	7328336	seq_a,AX-36548779,Affx-31842634,rs2517257,8:17419054,A,G,rs2517257:5-52	39	84.1	5	52	47	rs2517257
chrX	6563615	6563656	seq_a,AX-36548779,Affx-31842634,rs2517257,8:17419054,A,G,rs2517257:0-41	35	92.7	0	41	41	rs2517257
chrX	44441420	44441461	seq_a,AX-36548779,Affx-31842634,rs2517257,8:17419054,A,G,rs2517257:0-41	35	92.7	0	41	41	rs2517257
chrX	144002760	144002801	seq_a,AX-36548779,Affx-31842634,rs2517257,8:17419054,A,G,rs2517257:0-41	35	92.7	0	41	41	rs2517257
chrX	139433539	139433581	seq_a,AX-36548779,Affx-31842634,rs2517257,8:17419054,A,G,rs2517257:0-42	34	90.5	0	42	42	rs2517257
chrX	42117595	42117636	seq_a,AX-36548779,Affx-31842634,rs2517257,8:17419054,A,G,rs2517257:0-41	33	90.3	0	41	41	rs2517257
chrX	63217250	63217291	seq_a,AX-36548779,Affx-31842634,rs2517257,8:17419054,A,G,rs2517257:0-41	33	90.3	0	41	41	rs2517257
chrX	90921250	90921291	seq_a,AX-36548779,Affx-31842634,rs2517257,8:17419054,A,G,rs2517257:0-41	33	90.3	0	41	41	rs2517257
chrX	91730965	91731006	seq_a,AX-36548779,Affx-31842634,rs2517257,8:17419054,A,G,rs2517257:0-41	33	90.3	0	41	41	rs2517257
chrX	140124440	140124560	seq_a,AX-36548779,Affx-31842634,rs2517257,8:17419054,A,G,rs2517257:0-41	36	95.2	0	41	41	rs2517257
chrX	33902130	33902166	seq_a,AX-36548779,Affx-31842634,rs2517257,8:17419054,A,G,rs2517257:5-41	32	94.5	5	41	36	rs2517257
chrX	62548983	62549015	seq_a,AX-36548779,Affx-31842634,rs2517257,8:17419054,A,G,rs2517257:0-32	32	100.0	0	32	32	rs2517257
chrY	1430825	1430857	seq_b,AX-36548779,Affx-31842634,rs2517257,8:17419054,A,G,rs2517257:0-32	30	96.9	0	32	32	rs2517257
chrY	16925499	16925577	seq_b,AX-36548779,Affx-31842634,rs2517257,8:17419054,A,G,rs2517257:0-32	31	100.0	0	32	32	rs2517257
chrY	7435045	7435077	seq_b,AX-36548779,Affx-31842634,rs2517257,8:17419054,A,G,rs2517257:0-32	28	93.8	0	32	32	rs2517257
chrY	2423018	2423042	seq_b,AX-36548779,Affx-31842634,rs2517257,8:17419054,A,G,rs2517257:8-32	24	100.0	8	32	24	rs2517257
chrY	18926058	18926086	seq_b,AX-36548779,Affx-31842634,rs2517257,8:17419054,A,G,rs2517257:13-41	22	89.3	13	41	28	rs2517257
chrX	64116957	64116998	seq_b,AX-36548779,Affx-31842634,rs2517257,8:17419054,A,G,rs2517257:0-41	35	92.7	0	41	41	rs2517257
chrX	116909645	116909685	seq_b,AX-36548779,Affx-31842634,rs2517257,8:17419054,A,G,rs2517257:5-45	34	92.5	5	45	40	rs2517257
chrX	11872402	11872434	seq_b,AX-36548779,Affx-31842634,rs2517257,8:17419054,A,G,rs2517257:0-32	32	100.0	0	32	32	rs2517257
chrX	41972070	41972102	seq_b,AX-36548779,Affx-31842634,rs2517257,8:17419054,A,G,rs2517257:0-32	32	100.0	0	32	32	rs2517257
chrX	72423926	72423958	seq_b,AX-36548779,Affx-31842634,rs2517257,8:17419054,A,G,rs2517257:0-32	32	100.0	0	32	32	rs2517257
chrX	94523554	94523586	seq_b,AX-36548779,Affx-31842634,rs2517257,8:17419054,A,G,rs2517257:0-32	32	100.0	0	32	32	rs2517257
chrX	1480825	1480857	seq_b,AX-36548779,Affx-31842634,rs2517257,8:17419054,A,G,rs2517257:0-32	30	96.9	0	32	32	rs2517257
chrX	4553735	4553767	seq_b,AX-36548779,Affx-31842634,rs2517257,8:17419054,A,G,rs2517257:0-32	30	96.9	0	32	32	rs2517257
chrX	6599380	6599412	seq_b,AX-36548779,Affx-31842634,rs2517257,8:17419054,A,G,rs2517257:0-32	30	96.9	0	32	32	rs2517257
chrX	14535780	14535812	seq_b,AX-36548779,Affx-31842634,rs2517257,8:17419054,A,G,rs2517257:0-32	30	96.9	0	32	32	rs2517257
chrX	17335320	17335352	seq_b,AX-36548779,Affx-31842634,rs2517257,8:17419054,A,G,rs2517257:0-32	30	96.9	0	32	32	rs2517257
chrX	18269215	18269247	seq_b,AX-36548779,Affx-31842634,rs2517257,8:17419054,A,G,rs2517257:0-32	30	96.9	0	32	32	rs2517257
chrX	23637575	23637607	seq_b,AX-36548779,Affx-31842634,rs2517257,8:17419054,A,G,rs2517257:0-32	30	96.9	0	32	32	rs2517257
chrX	38426769	38426801	seq_b,AX-36548779,Affx-31842634,rs2517257,8:17419054,A,G,rs2517257:0-32	30	96.9	0	32	32	rs2517257
chrX	64774120	64774152	seq_b,AX-36548779,Affx-31842634,rs2517257,8:17419054,A,G,rs2517257:0-32	30	96.9	0	32	32	rs2517257
chrX	72656555	72656587	seq_b,AX-36548779,Affx-31842634,rs2517257,8:17419054,A,G,rs2517257:0-32	30	96.9	0	32	32	rs2517257
chrY	2091145	2091186	seq_b,AX-36548779,Affx-31842634,rs2517257,8:17419054,A,G,rs2517257:0-41	33	90.3	0	41	41	rs2517257
chrY	8706780	8706814	seq_b,AX-36548779,Affx-31842634,rs2517257,8:17419054,A,G,rs2517257:7-41	32	97.1	7	41	34	rs2517257
chrY	5445769	5445793	seq_b,AX-36548779,Affx-31842634,rs2517257,8:17419054,A,G,rs2517257:8-32	24	100.0	8	32	24	rs2517257
chrX	133170263	133170311	seq_b,AX-36548779,Affx-31842634,rs2517257,8:17419054,A,G,rs2517257:0-49	37	83.4	0	49	49	rs2517257
chrX	2141145	2141186	seq_b,AX-36548779,Affx-31842634,rs2517257,8:17419054,A,G,rs2517257:0-41	33	90.3	0	41	41	rs2517257
chrX	4301962	4301994	seq_b,AX-36548779,Affx-31842634,rs2517257,8:17419054,A,G,rs2517257:0-32	32	100.0	0	32	32	rs2517257
chrX	7494953	7494985	seq_b,AX-36548779,Affx-31842634,rs2517257,8:17419054,A,G,rs2517257:0-32	32	100.0	0	32	32	rs2517257
chrX	62548983	62549015	seq_b,AX-36548779,Affx-31842634,rs2517257,8:17419054,A,G,rs2517257:0-32	32	100.0	0	32	32	rs2517257
chrX	88861562	88861594	seq_b,AX-36548779,Affx-31842634,rs2517257,8:17419054,A,G,rs2517257:0-32	32	100.0	0	32	32	rs2517257
chrX	146956655	146956687	seq_b,AX-36548779,Affx-31842634,rs2517257,8:17419054,A,G,rs2517257:0-32	32	100.0	0	32	32	rs2517257
chrX	7028569	7028606	seq_b,AX-36548779,Affx-31842634,rs2517257,8:17419054,A,G,rs2517257:5-42	31	91.9	5	42	37	rs2517257
chrX	4368765	4368797	seq_b,AX-36548779,Affx-31842634,rs2517257,8:17419054,A,G,rs2517257:0-32	30	96.9	0	32	32	rs2517257
chrX	4373464	4373496	seq_b,AX-36548779,Affx-31842634,rs2517257,8:17419054,A,G,rs2517257:0-32	30	96.9	0	32	32	rs2517257
chrX	5410209	5410241	seq_b,AX-36548779,Affx-31842634,rs2517257,8:17419054,A,G,rs2517257:0-32	30	96.9	0	32	32	rs2517257
chrX	6563624	6563656	seq_b,AX-36548779,Affx-31842634,rs2517257,8:17419054,A,G,rs2517257:0-32	30	96.9	0	32	32	rs2517257
chrX	44441429	44441461	seq_b,AX-36548779,Affx-31842634,rs2517257,8:17419054,A,G,rs2517257:0-32	30	96.9	0	32	32	rs2517257
chrX	91730974	91731006	seq_b,AX-36548779,Affx-31842634,rs2517257,8:17419054,A,G,rs2517257:0-32	30	96.9	0	32	32	rs2517257
chrX	98252959	98252991	seq_b,AX-36548779,Affx-31842634,rs2517257,8:17419054,A,G,rs2517257:0-32	30	96.9	0	32	32	rs2517257
chrX	121448315	121448347	seq_b,AX-36548779,Affx-31842634,rs2517257,8:17419054,A,G,rs2517257:0-32	30	96.9	0	32	32	rs2517257
chrX	66188810	66188830	seq_a,AX-36548807,Affx-31842700,rs74844803,8:17423433,T,C,rs74844803:40-60	20	100.0	40	60	20	rs74844803
chrY	18849607	18849628	seq_a,AX-36548807,Affx-31842700,rs74844803,8:17423433,T,C,rs74844803:36-57	21	100.0	36	57	21	rs74844803
chrX	66188810	66188830	seq_b,AX-36548807,Affx-31842700,rs74844803,8:17423433,T,C,rs74844803:40-60	20	100.0	40	60	20	rs74844803
chrY	18849607	18849628	seq_b,AX-36548807,Affx-31842700,rs74844803,8:17423433,T,C,rs74844803:36-57	21	100.0	36	57	21	rs74844803
chrY	496020	496042	seq_a,AX-36549041,Affx-31843176,rs67809910,8:17445704,T,C,rs67809910:15-37	20	95.5	15	37	22	rs67809910
chrX	546020	546042	seq_a,AX-36549041,Affx-31843176,rs67809910,8:17445704,T,C,rs67809910:15-37	20	95.5	15	37	22	rs67809910
chrX	72838524	72838566	seq_a,AX-36549493,Affx-31844518,rs11995662,8:17498730,T,C,rs11995662:0-42	32	88.1	0	42	42	rs11995662
chrY	3953733	3953772	seq_a,AX-36549493,Affx-31844518,rs11995662,8:17498730,T,C,rs11995662:0-39	29	87.2	0	39	39	rs11995662
chrX	43240080	43240119	seq_a,AX-36549493,Affx-31844518,rs11995662,8:17498730,T,C,rs11995662:0-39	33	92.4	0	39	39	rs11995662
chrX	89762881	89762920	seq_a,AX-36549493,Affx-31844518,rs11995662,8:17498730,T,C,rs11995662:0-39	29	87.2	0	39	39	rs11995662
chrX	65048183	65048577	seq_a,AX-36549493,Affx-31844518,rs11995662,8:17498730,T,C,rs11995662:0-42	30	96.9	0	42	42	rs11995662
chrX	32992411	32992433	seq_a,AX-36549559,Affx-31844737,rs66717058,8:17509993,T,C,rs66717058:49-71	22	100.0	49	71	22	rs66717058
chrX	11146649	11146671	seq_a,AX-36549559,Affx-31844737,rs66717058,8:17509993,T,C,rs66717058:49-71	22	100.0	49	71	22	rs66717058
chrX	9954459	9954483	seq_a,AX-36549559,Affx-31844737,rs66717058,8:17509993,T,C,rs66717058:47-71	22	95.9	47	71	24	rs66717058
chrX	123647833	123647867	seq_a,AX-36549559,Affx-31844737,rs66717058,8:17509993,T,C,rs66717058:44-71	24	96.2	44	71	27	rs66717058
chrX	117069803	117069831	seq_a,AX-36549559,Affx-31844737,rs66717058,8:17509993,T,C,rs66717058:44-70	23	96.2	44	70	26	rs66717058
chrX	40819383	40819406	seq_a,AX-36549559,Affx-31844737,rs66717058,8:17509993,T,C,rs66717058:48-71	21	95.7	48	71	23	rs66717058
chrX	12830902	12830974	seq_a,AX-36549559,Affx-31844737,rs66717058,8:17509993,T,C,rs66717058:0-71	39	95.5	0	71	71	rs66717058
chrX	33485692	33485764	seq_a,AX-36549559,Affx-31844737,rs66717058,8:17509993,T,C,rs66717058:0-71	34	92.5	0	71	71	rs66717058
chrX	141766969	141767000	seq_a,AX-36549559,Affx-31844737,rs66717058,8:17509993,T,C,rs66717058:36-71	30	80.7	36	71	35	rs66717058
chrX	69523697	69523720	seq_a,AX-36549559,Affx-31844737,rs66717058,8:17509993,T,C,rs66717058:48-71	23	100.0	48	71	23	rs66717058
chrX	153505397	153505420	seq_a,AX-36549559,Affx-31844737,rs66717058,8:17509993,T,C,rs66717058:47-70	23	100.0	47	70	23	rs66717058
chrX	147953794	147953828	seq_a,AX-36549559,Affx-31844737,rs66717058,8:17509993,T,C,rs66717058:44-71	24	96.3	44	71	27	rs66717058
chrX	10163670	10163697	seq_a,AX-36549559,Affx-31844737,rs66717058,8:17509993,T,C,rs66717058:44-71	21	88.9	44	71	27	rs66717058
chrX	4033523	4033544	seq_a,AX-36549559,Affx-31844737,rs66717058,8:17509993,T,C,rs66717058:47-68	21	100.0	47	68	21	rs66717058
chrX	26865102	26865122	seq_a,AX-36549559,Affx-31844737,rs66717058,8:17509993,T,C,rs66717058:51-71	20	100.0	51	71	20	rs66717058
chrX	11295140	11295171	seq_a,AX-36549559,Affx-31844737,rs66717058,8:17509993,T,C,rs66717058:34-66	24	88.5	34	66	32	rs66717058
chrX	2996965	2996987	seq_a,AX-36549559,Affx-31844737,rs66717058,8:17509993,T,C,rs66717058:46-68	20	95.5	46	68	22	rs66717058
chrX	32992411	32992433	seq_b,AX-36549559,Affx-31844737,rs66717058,8:17509993,T,C,rs66717058:49-71	22	100.0	49	71	22	rs66717058
chrX	11146649	11146671	seq_b,AX-36549559,Affx-31844737,rs66717058,8:17509993,T,C,rs66717058:49-71	22	100.0	49	71	22	rs66717058
chrX	9954459	9954483	seq_b,AX-36549559,Affx-31844737,rs66717058,8:17509993,T,C,rs66717058:47-71	22	95.9	47	71	24	rs66717058
chrX	123647833	123647867	seq_b,AX-36549559,Affx-31844737,rs66717058,8:17509993,T,C,rs66717058:44-71	24	96.2	44	71	27	rs66717058
chrX	117069803	117069831	seq_b,AX-36549559,Affx-31844737,rs66717058,8:17509993,T,C,rs66717058:44-70	23	96.2	44	70	26	rs66717058
chrX	40819383	40819406	seq_b,AX-36549559,Affx-31844737,rs66717058,8:17509993,T,C,rs66717058:48-71	21	95.7	48	71	23	rs66717058
chrX	12830902	12830974	seq_b,AX-36549559,Affx-31844737,rs66717058,8:17509993,T,C,rs66717058:0-71	39	95.5	0	71	71	rs66717058
chrX	141766969	141767001	seq_b,AX-36549559,Affx-31844737,rs66717058,8:17509993,T,C,rs66717058:35-71	31	81.3	35	71	36	rs66717058
chrX	33485692	33485764	seq_b,AX-36549559,Affx-31844737,rs66717058,8:17509993,T,C,rs66717058:0-71	34	92.5	0	71	71	rs66717058
chrX	153505397	153505420	seq_b,AX-36549559,Affx-31844737,rs66717058,8:17509993,T,C,rs66717058:47-70	23	100.0	47	70	23	rs66717058
chrX	69523697	69523720	seq_b,AX-36549559,Affx-31844737,rs66717058,8:17509993,T,C,rs66717058:48-71	23	100.0	48	71	23	rs66717058
chrX	147953794	147953828	seq_b,AX-36549559,Affx-31844737,rs66717058,8:17509993,T,C,rs66717058:44-71	24	96.3	44	71	27	rs66717058
chrX	10163670	10163697	seq_b,AX-36549559,Affx-31844737,rs66717058,8:17509993,T,C,rs66717058:44-71	21	88.9	44	71	27	rs66717058
chrX	4033523	4033544	seq_b,AX-36549559,Affx-31844737,rs66717058,8:17509993,T,C,rs66717058:47-68	21	100.0	47	68	21	rs66717058
chrX	26865102	26865122	seq_b,AX-36549559,Affx-31844737,rs66717058,8:17509993,T,C,rs66717058:51-71	20	100.0	51	71	20	rs66717058
chrX	2996965	2996987	seq_b,AX-36549559,Affx-31844737,rs66717058,8:17509993,T,C,rs66717058:46-68	20	95.5	46	68	22	rs66717058
chrX	96741938	96741966	seq_a,AX-36549847,Affx-31845882,rs417489,8:17560054,T,C,rs417489:43-71	26	96.5	43	71	28	rs417489
chrX	125348289	125348316	seq_a,AX-36549847,Affx-31845882,rs417489,8:17560054,T,C,rs417489:38-65	25	96.3	38	65	27	rs417489
chrX	116828448	116828678	seq_a,AX-36549847,Affx-31845882,rs417489,8:17560054,T,C,rs417489:39-71	28	96.8	39	71	32	rs417489
chrX	29070704	29070726	seq_a,AX-36549847,Affx-31845882,rs417489,8:17560054,T,C,rs417489:45-67	20	95.5	45	67	22	rs417489
chrX	53493885	53493917	seq_a,AX-36549847,Affx-31845882,rs417489,8:17560054,T,C,rs417489:35-67	28	93.8	35	67	32	rs417489
chrX	117470161	117470185	seq_a,AX-36549847,Affx-31845882,rs417489,8:17560054,T,C,rs417489:43-67	24	100.0	43	67	24	rs417489
chrX	96741938	96741966	seq_b,AX-36549847,Affx-31845882,rs417489,8:17560054,T,C,rs417489:43-71	26	96.5	43	71	28	rs417489
chrX	125348289	125348316	seq_b,AX-36549847,Affx-31845882,rs417489,8:17560054,T,C,rs417489:38-65	25	96.3	38	65	27	rs417489
chrX	116828448	116828678	seq_b,AX-36549847,Affx-31845882,rs417489,8:17560054,T,C,rs417489:39-71	28	96.8	39	71	32	rs417489
chrX	29070704	29070726	seq_b,AX-36549847,Affx-31845882,rs417489,8:17560054,T,C,rs417489:45-67	20	95.5	45	67	22	rs417489
chrX	117470161	117470185	seq_b,AX-36549847,Affx-31845882,rs417489,8:17560054,T,C,rs417489:43-67	24	100.0	43	67	24	rs417489
chrX	53493885	53493909	seq_b,AX-36549847,Affx-31845882,rs417489,8:17560054,T,C,rs417489:43-67	24	100.0	43	67	24	rs417489
chrX	66969105	66969125	seq_a,AX-36549977,Affx-31846219,rs75428555,8:17578566,C,G,rs75428555:39-59	20	100.0	39	59	20	rs75428555
chrX	66969105	66969125	seq_b,AX-36549977,Affx-31846219,rs75428555,8:17578566,C,G,rs75428555:39-59	20	100.0	39	59	20	rs75428555
chrX	127769540	127769593	seq_a,AX-36550059,Affx-31846678,rs77348260,8:17603863,T,C,rs77348260:29-67	33	94.8	29	67	38	rs77348260
chrX	110012758	110012794	seq_a,AX-36550059,Affx-31846678,rs77348260,8:17603863,T,C,rs77348260:34-70	28	88.9	34	70	36	rs77348260
chrX	72423614	72423645	seq_a,AX-36550059,Affx-31846678,rs77348260,8:17603863,T,C,rs77348260:36-67	27	93.6	36	67	31	rs77348260
chrX	3291422	3291453	seq_a,AX-36550059,Affx-31846678,rs77348260,8:17603863,T,C,rs77348260:36-67	27	93.6	36	67	31	rs77348260
chrX	123923763	123923797	seq_a,AX-36550059,Affx-31846678,rs77348260,8:17603863,T,C,rs77348260:36-70	26	88.3	36	70	34	rs77348260
chrX	7993013	7993043	seq_a,AX-36550059,Affx-31846678,rs77348260,8:17603863,T,C,rs77348260:36-66	26	93.4	36	66	30	rs77348260
chrX	85488648	85488679	seq_a,AX-36550059,Affx-31846678,rs77348260,8:17603863,T,C,rs77348260:36-67	25	90.4	36	67	31	rs77348260
chrX	132396748	132396776	seq_a,AX-36550059,Affx-31846678,rs77348260,8:17603863,T,C,rs77348260:36-64	24	92.9	36	64	28	rs77348260
chrX	28668344	28668371	seq_a,AX-36550059,Affx-31846678,rs77348260,8:17603863,T,C,rs77348260:36-63	23	92.6	36	63	27	rs77348260
chrX	46165274	46165298	seq_a,AX-36550059,Affx-31846678,rs77348260,8:17603863,T,C,rs77348260:37-64	23	79.2	37	64	27	rs77348260
chrY	14201131	14201162	seq_a,AX-36550059,Affx-31846678,rs77348260,8:17603863,T,C,rs77348260:36-67	27	93.6	36	67	31	rs77348260
chrY	5131585	5131616	seq_a,AX-36550059,Affx-31846678,rs77348260,8:17603863,T,C,rs77348260:36-67	27	93.6	36	67	31	rs77348260
chrY	59176629	59176658	seq_a,AX-36550059,Affx-31846678,rs77348260,8:17603863,T,C,rs77348260:36-65	25	93.2	36	65	29	rs77348260
chrY	2374380	2374411	seq_a,AX-36550059,Affx-31846678,rs77348260,8:17603863,T,C,rs77348260:36-67	25	90.4	36	67	31	rs77348260
chrY	9986116	9986146	seq_a,AX-36550059,Affx-31846678,rs77348260,8:17603863,T,C,rs77348260:37-67	24	90.0	37	67	30	rs77348260
chrY	17922644	17922671	seq_a,AX-36550059,Affx-31846678,rs77348260,8:17603863,T,C,rs77348260:36-63	23	92.6	36	63	27	rs77348260
chrY	1680417	1680447	seq_a,AX-36550059,Affx-31846678,rs77348260,8:17603863,T,C,rs77348260:36-66	22	86.7	36	66	30	rs77348260
chrY	22615661	22615691	seq_a,AX-36550059,Affx-31846678,rs77348260,8:17603863,T,C,rs77348260:37-67	20	83.4	37	67	30	rs77348260
chrX	143652682	143652716	seq_a,AX-36550059,Affx-31846678,rs77348260,8:17603863,T,C,rs77348260:36-70	30	94.2	36	70	34	rs77348260
chrX	4741612	4741647	seq_a,AX-36550059,Affx-31846678,rs77348260,8:17603863,T,C,rs77348260:36-71	29	91.5	36	71	35	rs77348260
chrX	8841781	8841817	seq_a,AX-36550059,Affx-31846678,rs77348260,8:17603863,T,C,rs77348260:32-67	30	94.3	32	67	35	rs77348260
chrX	124494087	124494118	seq_a,AX-36550059,Affx-31846678,rs77348260,8:17603863,T,C,rs77348260:36-67	29	96.8	36	67	31	rs77348260
chrX	6788643	6788674	seq_a,AX-36550059,Affx-31846678,rs77348260,8:17603863,T,C,rs77348260:36-67	27	93.6	36	67	31	rs77348260
chrX	6971730	6971761	seq_a,AX-36550059,Affx-31846678,rs77348260,8:17603863,T,C,rs77348260:36-67	27	93.6	36	67	31	rs77348260
chrX	20671937	20671968	seq_a,AX-36550059,Affx-31846678,rs77348260,8:17603863,T,C,rs77348260:36-67	27	93.6	36	67	31	rs77348260
chrX	42294866	42294897	seq_a,AX-36550059,Affx-31846678,rs77348260,8:17603863,T,C,rs77348260:36-67	27	93.6	36	67	31	rs77348260
chrX	57665796	57665827	seq_a,AX-36550059,Affx-31846678,rs77348260,8:17603863,T,C,rs77348260:36-67	27	93.6	36	67	31	rs77348260
chrX	71504391	71504422	seq_a,AX-36550059,Affx-31846678,rs77348260,8:17603863,T,C,rs77348260:36-67	27	93.6	36	67	31	rs77348260
chrX	77402798	77402829	seq_a,AX-36550059,Affx-31846678,rs77348260,8:17603863,T,C,rs77348260:36-67	27	93.6	36	67	31	rs77348260
chrX	91293978	91294009	seq_a,AX-36550059,Affx-31846678,rs77348260,8:17603863,T,C,rs77348260:36-67	27	93.6	36	67	31	rs77348260
chrX	91697626	91697657	seq_a,AX-36550059,Affx-31846678,rs77348260,8:17603863,T,C,rs77348260:36-67	27	93.6	36	67	31	rs77348260
chrX	93946445	93946476	seq_a,AX-36550059,Affx-31846678,rs77348260,8:17603863,T,C,rs77348260:36-67	27	93.6	36	67	31	rs77348260
chrX	99272462	99272493	seq_a,AX-36550059,Affx-31846678,rs77348260,8:17603863,T,C,rs77348260:36-67	27	93.6	36	67	31	rs77348260
chrX	120376011	120376046	seq_a,AX-36550059,Affx-31846678,rs77348260,8:17603863,T,C,rs77348260:36-71	27	88.6	36	71	35	rs77348260
chrX	3291421	3291453	seq_b,AX-36550059,Affx-31846678,rs77348260,8:17603863,T,C,rs77348260:35-67	28	93.8	35	67	32	rs77348260
chrX	14672845	14672877	seq_b,AX-36550059,Affx-31846678,rs77348260,8:17603863,T,C,rs77348260:35-67	28	93.8	35	67	32	rs77348260
chrX	72423613	72423645	seq_b,AX-36550059,Affx-31846678,rs77348260,8:17603863,T,C,rs77348260:35-67	28	93.8	35	67	32	rs77348260
chrX	113296850	113296882	seq_b,AX-36550059,Affx-31846678,rs77348260,8:17603863,T,C,rs77348260:35-67	28	93.8	35	67	32	rs77348260
chrX	127769561	127769593	seq_b,AX-36550059,Affx-31846678,rs77348260,8:17603863,T,C,rs77348260:35-67	28	93.8	35	67	32	rs77348260
chrX	123923762	123923797	seq_b,AX-36550059,Affx-31846678,rs77348260,8:17603863,T,C,rs77348260:35-70	27	88.6	35	70	35	rs77348260
chrX	64847179	64847213	seq_b,AX-36550059,Affx-31846678,rs77348260,8:17603863,T,C,rs77348260:33-67	26	88.3	33	67	34	rs77348260
chrX	85488647	85488679	seq_b,AX-36550059,Affx-31846678,rs77348260,8:17603863,T,C,rs77348260:35-67	26	90.7	35	67	32	rs77348260
chrX	110012760	110012794	seq_b,AX-36550059,Affx-31846678,rs77348260,8:17603863,T,C,rs77348260:36-70	26	88.3	36	70	34	rs77348260
chrX	45516060	45516433	seq_b,AX-36550059,Affx-31846678,rs77348260,8:17603863,T,C,rs77348260:35-65	29	100.0	35	65	30	rs77348260
chrX	132396747	132396776	seq_b,AX-36550059,Affx-31846678,rs77348260,8:17603863,T,C,rs77348260:35-64	25	93.2	35	64	29	rs77348260
chrX	46985812	46985863	seq_b,AX-36550059,Affx-31846678,rs77348260,8:17603863,T,C,rs77348260:26-55	26	96.5	26	55	29	rs77348260
chrX	32792535	32792557	seq_b,AX-36550059,Affx-31846678,rs77348260,8:17603863,T,C,rs77348260:33-55	22	100.0	33	55	22	rs77348260
chrX	26140616	26140637	seq_b,AX-36550059,Affx-31846678,rs77348260,8:17603863,T,C,rs77348260:34-55	21	100.0	34	55	21	rs77348260
chrX	54925958	54925979	seq_b,AX-36550059,Affx-31846678,rs77348260,8:17603863,T,C,rs77348260:34-55	21	100.0	34	55	21	rs77348260
chrX	154790791	154790812	seq_b,AX-36550059,Affx-31846678,rs77348260,8:17603863,T,C,rs77348260:34-55	21	100.0	34	55	21	rs77348260
chrY	5423804	5423837	seq_b,AX-36550059,Affx-31846678,rs77348260,8:17603863,T,C,rs77348260:34-67	29	94.0	34	67	33	rs77348260
chrY	6774284	6774316	seq_b,AX-36550059,Affx-31846678,rs77348260,8:17603863,T,C,rs77348260:35-67	28	93.8	35	67	32	rs77348260
chrY	14201131	14201163	seq_b,AX-36550059,Affx-31846678,rs77348260,8:17603863,T,C,rs77348260:35-67	28	93.8	35	67	32	rs77348260
chrY	5131585	5131616	seq_b,AX-36550059,Affx-31846678,rs77348260,8:17603863,T,C,rs77348260:36-67	27	93.6	36	67	31	rs77348260
chrY	59176629	59176659	seq_b,AX-36550059,Affx-31846678,rs77348260,8:17603863,T,C,rs77348260:35-65	26	93.4	35	65	30	rs77348260
chrY	2374380	2374412	seq_b,AX-36550059,Affx-31846678,rs77348260,8:17603863,T,C,rs77348260:35-67	26	90.7	35	67	32	rs77348260
chrY	17922644	17922672	seq_b,AX-36550059,Affx-31846678,rs77348260,8:17603863,T,C,rs77348260:35-63	24	92.9	35	63	28	rs77348260
chrY	9986116	9986146	seq_b,AX-36550059,Affx-31846678,rs77348260,8:17603863,T,C,rs77348260:37-67	24	90.0	37	67	30	rs77348260
chrY	1680417	1680448	seq_b,AX-36550059,Affx-31846678,rs77348260,8:17603863,T,C,rs77348260:35-66	23	87.1	35	66	31	rs77348260
chrY	22615661	22615691	seq_b,AX-36550059,Affx-31846678,rs77348260,8:17603863,T,C,rs77348260:37-67	20	83.4	37	67	30	rs77348260
chrY	19021741	19021761	seq_b,AX-36550059,Affx-31846678,rs77348260,8:17603863,T,C,rs77348260:35-55	20	100.0	35	55	20	rs77348260
chrY	13248410	13248430	seq_b,AX-36550059,Affx-31846678,rs77348260,8:17603863,T,C,rs77348260:35-55	20	100.0	35	55	20	rs77348260
chrX	124494087	124494120	seq_b,AX-36550059,Affx-31846678,rs77348260,8:17603863,T,C,rs77348260:34-67	31	97.0	34	67	33	rs77348260
chrX	143652682	143652717	seq_b,AX-36550059,Affx-31846678,rs77348260,8:17603863,T,C,rs77348260:35-70	31	94.3	35	70	35	rs77348260
chrX	4741612	4741648	seq_b,AX-36550059,Affx-31846678,rs77348260,8:17603863,T,C,rs77348260:35-71	30	91.7	35	71	36	rs77348260
chrX	91697626	91697659	seq_b,AX-36550059,Affx-31846678,rs77348260,8:17603863,T,C,rs77348260:34-67	29	94.0	34	67	33	rs77348260
chrX	93727290	93727325	seq_b,AX-36550059,Affx-31846678,rs77348260,8:17603863,T,C,rs77348260:32-67	29	91.5	32	67	35	rs77348260
chrX	6788643	6788675	seq_b,AX-36550059,Affx-31846678,rs77348260,8:17603863,T,C,rs77348260:35-67	28	93.8	35	67	32	rs77348260
chrX	6971730	6971762	seq_b,AX-36550059,Affx-31846678,rs77348260,8:17603863,T,C,rs77348260:35-67	28	93.8	35	67	32	rs77348260
chrX	8841781	8841813	seq_b,AX-36550059,Affx-31846678,rs77348260,8:17603863,T,C,rs77348260:35-67	28	93.8	35	67	32	rs77348260
chrX	20671937	20671969	seq_b,AX-36550059,Affx-31846678,rs77348260,8:17603863,T,C,rs77348260:35-67	28	93.8	35	67	32	rs77348260
chrX	42294866	42294898	seq_b,AX-36550059,Affx-31846678,rs77348260,8:17603863,T,C,rs77348260:35-67	28	93.8	35	67	32	rs77348260
chrX	57665796	57665828	seq_b,AX-36550059,Affx-31846678,rs77348260,8:17603863,T,C,rs77348260:35-67	28	93.8	35	67	32	rs77348260
chrX	71504391	71504423	seq_b,AX-36550059,Affx-31846678,rs77348260,8:17603863,T,C,rs77348260:35-67	28	93.8	35	67	32	rs77348260
chrX	77402798	77402830	seq_b,AX-36550059,Affx-31846678,rs77348260,8:17603863,T,C,rs77348260:35-67	28	93.8	35	67	32	rs77348260
chrX	93946445	93946477	seq_b,AX-36550059,Affx-31846678,rs77348260,8:17603863,T,C,rs77348260:35-67	28	93.8	35	67	32	rs77348260
chrX	99272462	99272494	seq_b,AX-36550059,Affx-31846678,rs77348260,8:17603863,T,C,rs77348260:35-67	28	93.8	35	67	32	rs77348260
chrX	115273885	115273921	seq_b,AX-36550059,Affx-31846678,rs77348260,8:17603863,T,C,rs77348260:35-71	28	88.9	35	71	36	rs77348260
chrX	20400544	20400564	seq_a,AX-36550519,Affx-31848152,rs28717699,8:17675587,A,G,rs28717699:50-70	20	100.0	50	70	20	rs28717699
chrX	20400544	20400564	seq_b,AX-36550519,Affx-31848152,rs28717699,8:17675587,A,G,rs28717699:50-70	20	100.0	50	70	20	rs28717699
chrX	118862964	118862995	seq_b,AX-36550833,Affx-31849155,rs12114762,8:1789588,T,C,rs12114762:19-50	27	93.6	19	50	31	rs12114762
chrX	10134548	10134586	seq_a,AX-36550969,Affx-31849491,rs62477501,8:1791019,T,C,rs62477501:0-27	24	96.2	0	27	27	rs62477501
chrX	10134548	10134586	seq_b,AX-36550969,Affx-31849491,rs62477501,8:1791019,T,C,rs62477501:0-27	24	96.2	0	27	27	rs62477501
chrX	13218745	13218771	seq_b,AX-36551233,Affx-31850274,rs2299584,8:17783513,T,G,rs2299584:24-49	22	96.0	24	49	25	rs2299584
chrX	143794472	143794492	seq_b,AX-36551595,Affx-31851601,rs34243861,8:17867185,A,T,rs34243861:18-38	20	100.0	18	38	20	rs34243861
chrY	17495447	17495478	seq_a,AX-36551599,Affx-31851611,rs2467556,8:17868029,A,C,rs2467556:25-56	25	90.4	25	56	31	rs2467556
chrY	25892077	25892103	seq_a,AX-36551599,Affx-31851611,rs2467556,8:17868029,A,C,rs2467556:25-51	24	96.2	25	51	26	rs2467556
chrX	100607928	100607966	seq_a,AX-36551599,Affx-31851611,rs2467556,8:17868029,A,C,rs2467556:27-65	28	86.9	27	65	38	rs2467556
chrX	128597806	128597831	seq_a,AX-36551599,Affx-31851611,rs2467556,8:17868029,A,C,rs2467556:45-70	23	96.0	45	70	25	rs2467556
chrX	44332652	44332674	seq_a,AX-36551599,Affx-31851611,rs2467556,8:17868029,A,C,rs2467556:30-52	22	100.0	30	52	22	rs2467556
chrX	21568896	21568918	seq_a,AX-36551599,Affx-31851611,rs2467556,8:17868029,A,C,rs2467556:30-52	22	100.0	30	52	22	rs2467556
chrY	28070273	28070299	seq_a,AX-36551599,Affx-31851611,rs2467556,8:17868029,A,C,rs2467556:25-51	24	96.2	25	51	26	rs2467556
chrY	2408305	2408328	seq_a,AX-36551599,Affx-31851611,rs2467556,8:17868029,A,C,rs2467556:42-65	23	100.0	42	65	23	rs2467556
chrX	2458305	2458328	seq_a,AX-36551599,Affx-31851611,rs2467556,8:17868029,A,C,rs2467556:42-65	23	100.0	42	65	23	rs2467556
chrX	71845620	71845642	seq_a,AX-36551599,Affx-31851611,rs2467556,8:17868029,A,C,rs2467556:43-65	22	100.0	43	65	22	rs2467556
chrX	97993935	97993959	seq_a,AX-36551599,Affx-31851611,rs2467556,8:17868029,A,C,rs2467556:46-70	22	95.9	46	70	24	rs2467556
chrX	134304035	134304055	seq_a,AX-36551599,Affx-31851611,rs2467556,8:17868029,A,C,rs2467556:45-65	20	100.0	45	65	20	rs2467556
chrY	21391163	21391507	seq_b,AX-36551599,Affx-31851611,rs2467556,8:17868029,A,C,rs2467556:27-70	38	95.4	27	70	43	rs2467556
chrY	6949261	6949290	seq_b,AX-36551599,Affx-31851611,rs2467556,8:17868029,A,C,rs2467556:27-56	29	100.0	27	56	29	rs2467556
chrY	307571	307597	seq_b,AX-36551599,Affx-31851611,rs2467556,8:17868029,A,C,rs2467556:30-56	26	100.0	30	56	26	rs2467556
chrY	840893	840919	seq_b,AX-36551599,Affx-31851611,rs2467556,8:17868029,A,C,rs2467556:30-56	26	100.0	30	56	26	rs2467556
chrY	868242	868268	seq_b,AX-36551599,Affx-31851611,rs2467556,8:17868029,A,C,rs2467556:30-56	26	100.0	30	56	26	rs2467556
chrY	2195864	2195890	seq_b,AX-36551599,Affx-31851611,rs2467556,8:17868029,A,C,rs2467556:30-56	26	100.0	30	56	26	rs2467556
chrY	1798188	1798213	seq_b,AX-36551599,Affx-31851611,rs2467556,8:17868029,A,C,rs2467556:30-55	25	100.0	30	55	25	rs2467556
chrY	7681664	7681689	seq_b,AX-36551599,Affx-31851611,rs2467556,8:17868029,A,C,rs2467556:31-56	25	100.0	31	56	25	rs2467556
chrY	13579268	13579295	seq_b,AX-36551599,Affx-31851611,rs2467556,8:17868029,A,C,rs2467556:25-52	25	96.3	25	52	27	rs2467556
chrY	15353705	15353730	seq_b,AX-36551599,Affx-31851611,rs2467556,8:17868029,A,C,rs2467556:31-56	25	100.0	31	56	25	rs2467556
chrY	18179482	18179507	seq_b,AX-36551599,Affx-31851611,rs2467556,8:17868029,A,C,rs2467556:27-52	25	100.0	27	52	25	rs2467556
chrY	18742149	18742174	seq_b,AX-36551599,Affx-31851611,rs2467556,8:17868029,A,C,rs2467556:30-55	25	100.0	30	55	25	rs2467556
chrY	19286177	19286206	seq_b,AX-36551599,Affx-31851611,rs2467556,8:17868029,A,C,rs2467556:27-56	25	93.2	27	56	29	rs2467556
chrY	2223849	2223875	seq_b,AX-36551599,Affx-31851611,rs2467556,8:17868029,A,C,rs2467556:30-56	24	96.2	30	56	26	rs2467556
chrY	21326456	21326482	seq_b,AX-36551599,Affx-31851611,rs2467556,8:17868029,A,C,rs2467556:30-56	24	96.2	30	56	26	rs2467556
chrY	21328544	21328570	seq_b,AX-36551599,Affx-31851611,rs2467556,8:17868029,A,C,rs2467556:33-59	24	96.2	33	59	26	rs2467556
chrX	9738081	9738115	seq_b,AX-36551599,Affx-31851611,rs2467556,8:17868029,A,C,rs2467556:18-52	30	94.2	18	52	34	rs2467556
chrX	100607928	100607966	seq_b,AX-36551599,Affx-31851611,rs2467556,8:17868029,A,C,rs2467556:27-65	30	89.5	27	65	38	rs2467556
chrX	123342985	123343015	seq_b,AX-36551599,Affx-31851611,rs2467556,8:17868029,A,C,rs2467556:27-57	30	100.0	27	57	30	rs2467556
chrX	152718180	152718212	seq_b,AX-36551599,Affx-31851611,rs2467556,8:17868029,A,C,rs2467556:27-59	30	96.9	27	59	32	rs2467556
chrX	19341725	19341754	seq_b,AX-36551599,Affx-31851611,rs2467556,8:17868029,A,C,rs2467556:27-56	29	100.0	27	56	29	rs2467556
chrX	34145840	34145869	seq_b,AX-36551599,Affx-31851611,rs2467556,8:17868029,A,C,rs2467556:27-56	29	100.0	27	56	29	rs2467556
chrX	42691917	42691946	seq_b,AX-36551599,Affx-31851611,rs2467556,8:17868029,A,C,rs2467556:29-58	29	100.0	29	58	29	rs2467556
chrX	70729564	70729595	seq_b,AX-36551599,Affx-31851611,rs2467556,8:17868029,A,C,rs2467556:30-61	29	96.8	30	61	31	rs2467556
chrX	73488969	73488998	seq_b,AX-36551599,Affx-31851611,rs2467556,8:17868029,A,C,rs2467556:27-56	29	100.0	27	56	29	rs2467556
chrX	117842241	117842272	seq_b,AX-36551599,Affx-31851611,rs2467556,8:17868029,A,C,rs2467556:25-56	29	96.8	25	56	31	rs2467556
chrX	136822181	136822210	seq_b,AX-36551599,Affx-31851611,rs2467556,8:17868029,A,C,rs2467556:27-56	29	100.0	27	56	29	rs2467556
chrX	88365974	88366010	seq_b,AX-36551599,Affx-31851611,rs2467556,8:17868029,A,C,rs2467556:30-63	30	96.9	30	63	33	rs2467556
chrX	104424761	104424789	seq_b,AX-36551599,Affx-31851611,rs2467556,8:17868029,A,C,rs2467556:30-58	28	100.0	30	58	28	rs2467556
chrX	117095910	117095938	seq_b,AX-36551599,Affx-31851611,rs2467556,8:17868029,A,C,rs2467556:30-58	28	100.0	30	58	28	rs2467556
chrX	118037564	118038065	seq_b,AX-36551599,Affx-31851611,rs2467556,8:17868029,A,C,rs2467556:30-65	32	97.2	30	65	35	rs2467556
chrX	23948488	23948515	seq_b,AX-36551599,Affx-31851611,rs2467556,8:17868029,A,C,rs2467556:30-57	27	100.0	30	57	27	rs2467556
chrY	5297963	5298017	seq_b,AX-36551599,Affx-31851611,rs2467556,8:17868029,A,C,rs2467556:6-52	35	94.9	6	52	46	rs2467556
chrY	2408305	2408340	seq_b,AX-36551599,Affx-31851611,rs2467556,8:17868029,A,C,rs2467556:30-65	29	91.5	30	65	35	rs2467556
chrY	5135495	5135526	seq_b,AX-36551599,Affx-31851611,rs2467556,8:17868029,A,C,rs2467556:25-56	29	96.8	25	56	31	rs2467556
chrY	979048	979074	seq_b,AX-36551599,Affx-31851611,rs2467556,8:17868029,A,C,rs2467556:30-56	26	100.0	30	56	26	rs2467556
chrY	14578494	14578533	seq_b,AX-36551599,Affx-31851611,rs2467556,8:17868029,A,C,rs2467556:27-67	31	86.5	27	67	40	rs2467556
chrY	14788224	14788250	seq_b,AX-36551599,Affx-31851611,rs2467556,8:17868029,A,C,rs2467556:30-56	26	100.0	30	56	26	rs2467556
chrY	16293785	16293811	seq_b,AX-36551599,Affx-31851611,rs2467556,8:17868029,A,C,rs2467556:30-56	26	100.0	30	56	26	rs2467556
chrY	5125651	5125676	seq_b,AX-36551599,Affx-31851611,rs2467556,8:17868029,A,C,rs2467556:31-56	25	100.0	31	56	25	rs2467556
chrY	16414599	16414626	seq_b,AX-36551599,Affx-31851611,rs2467556,8:17868029,A,C,rs2467556:25-52	25	96.3	25	52	27	rs2467556
chrY	19332349	19332376	seq_b,AX-36551599,Affx-31851611,rs2467556,8:17868029,A,C,rs2467556:25-52	25	96.3	25	52	27	rs2467556
chrY	1877466	1877971	seq_b,AX-36551599,Affx-31851611,rs2467556,8:17868029,A,C,rs2467556:13-52	34	97.3	13	52	39	rs2467556
chrY	14636414	14636438	seq_b,AX-36551599,Affx-31851611,rs2467556,8:17868029,A,C,rs2467556:30-54	24	100.0	30	54	24	rs2467556
chrY	2420099	2420146	seq_b,AX-36551599,Affx-31851611,rs2467556,8:17868029,A,C,rs2467556:13-52	29	96.8	13	52	39	rs2467556
chrY	23834905	23834928	seq_b,AX-36551599,Affx-31851611,rs2467556,8:17868029,A,C,rs2467556:27-50	23	100.0	27	50	23	rs2467556
chrY	1273373	1273395	seq_b,AX-36551599,Affx-31851611,rs2467556,8:17868029,A,C,rs2467556:30-52	22	100.0	30	52	22	rs2467556
chrY	1278112	1278134	seq_b,AX-36551599,Affx-31851611,rs2467556,8:17868029,A,C,rs2467556:30-52	22	100.0	30	52	22	rs2467556
chrX	29443940	29444003	seq_b,AX-36551599,Affx-31851611,rs2467556,8:17868029,A,C,rs2467556:2-56	43	95.9	2	56	54	rs2467556
chrX	132330230	132330264	seq_b,AX-36551599,Affx-31851611,rs2467556,8:17868029,A,C,rs2467556:18-52	30	94.2	18	52	34	rs2467556
chrX	2458305	2458340	seq_b,AX-36551599,Affx-31851611,rs2467556,8:17868029,A,C,rs2467556:30-65	29	91.5	30	65	35	rs2467556
chrX	27510846	27510875	seq_b,AX-36551599,Affx-31851611,rs2467556,8:17868029,A,C,rs2467556:27-56	29	100.0	27	56	29	rs2467556
chrX	91297886	91297917	seq_b,AX-36551599,Affx-31851611,rs2467556,8:17868029,A,C,rs2467556:25-56	29	96.8	25	56	31	rs2467556
chrX	15920690	15920718	seq_b,AX-36551599,Affx-31851611,rs2467556,8:17868029,A,C,rs2467556:30-58	28	100.0	30	58	28	rs2467556
chrX	21971133	21971187	seq_b,AX-36551599,Affx-31851611,rs2467556,8:17868029,A,C,rs2467556:0-52	37	92.9	0	52	52	rs2467556
chrX	151996615	151996643	seq_b,AX-36551599,Affx-31851611,rs2467556,8:17868029,A,C,rs2467556:28-56	28	100.0	28	56	28	rs2467556
chrX	10726261	10726288	seq_b,AX-36551599,Affx-31851611,rs2467556,8:17868029,A,C,rs2467556:31-58	27	100.0	31	58	27	rs2467556
chrX	27583044	27583073	seq_b,AX-36551599,Affx-31851611,rs2467556,8:17868029,A,C,rs2467556:27-56	27	96.6	27	56	29	rs2467556
chrX	53645772	53645801	seq_b,AX-36551599,Affx-31851611,rs2467556,8:17868029,A,C,rs2467556:27-56	27	96.6	27	56	29	rs2467556
chrX	77053958	77053985	seq_b,AX-36551599,Affx-31851611,rs2467556,8:17868029,A,C,rs2467556:30-57	27	100.0	30	57	27	rs2467556
chrX	96645467	96645515	seq_b,AX-36551599,Affx-31851611,rs2467556,8:17868029,A,C,rs2467556:12-52	32	97.1	12	52	40	rs2467556
chrX	118978818	118978866	seq_b,AX-36551599,Affx-31851611,rs2467556,8:17868029,A,C,rs2467556:12-52	32	97.1	12	52	40	rs2467556
chrX	131927336	131927363	seq_b,AX-36551599,Affx-31851611,rs2467556,8:17868029,A,C,rs2467556:30-57	27	100.0	30	57	27	rs2467556
chrX	1029048	1029074	seq_b,AX-36551599,Affx-31851611,rs2467556,8:17868029,A,C,rs2467556:30-56	26	100.0	30	56	26	rs2467556
chrX	2924315	2924358	seq_a,AX-36551651,Affx-31851808,rs62498204,8:17877300,A,G,rs62498204:6-49	33	88.4	6	49	43	rs62498204
chrX	107749896	107749930	seq_a,AX-36551651,Affx-31851808,rs62498204,8:17877300,A,G,rs62498204:6-40	28	91.2	6	40	34	rs62498204
chrX	3030046	3030094	seq_a,AX-36551651,Affx-31851808,rs62498204,8:17877300,A,G,rs62498204:1-50	33	89.2	1	50	49	rs62498204
chrX	114146043	114146416	seq_a,AX-36551651,Affx-31851808,rs62498204,8:17877300,A,G,rs62498204:0-26	25	100.0	0	26	26	rs62498204
chrX	119537320	119537340	seq_a,AX-36551651,Affx-31851808,rs62498204,8:17877300,A,G,rs62498204:6-26	20	100.0	6	26	20	rs62498204
chrX	55176919	55176939	seq_a,AX-36551651,Affx-31851808,rs62498204,8:17877300,A,G,rs62498204:6-26	20	100.0	6	26	20	rs62498204
chrX	28933335	28933355	seq_a,AX-36551651,Affx-31851808,rs62498204,8:17877300,A,G,rs62498204:6-26	20	100.0	6	26	20	rs62498204
chrX	5187273	5187293	seq_a,AX-36551651,Affx-31851808,rs62498204,8:17877300,A,G,rs62498204:6-26	20	100.0	6	26	20	rs62498204
chrX	4326224	4326244	seq_a,AX-36551651,Affx-31851808,rs62498204,8:17877300,A,G,rs62498204:6-26	20	100.0	6	26	20	rs62498204
chrY	59228432	59228506	seq_a,AX-36551651,Affx-31851808,rs62498204,8:17877300,A,G,rs62498204:10-71	38	91.4	10	71	61	rs62498204
chrX	146345661	146345738	seq_a,AX-36551651,Affx-31851808,rs62498204,8:17877300,A,G,rs62498204:6-71	52	90.8	6	71	65	rs62498204
chrX	40310531	40310607	seq_a,AX-36551651,Affx-31851808,rs62498204,8:17877300,A,G,rs62498204:7-71	51	90.7	7	71	64	rs62498204
chrX	42941135	42941208	seq_a,AX-36551651,Affx-31851808,rs62498204,8:17877300,A,G,rs62498204:10-71	50	91.9	10	71	61	rs62498204
chrX	19502255	19502314	seq_a,AX-36551651,Affx-31851808,rs62498204,8:17877300,A,G,rs62498204:6-65	45	88.2	6	65	59	rs62498204
chrX	115916875	115916901	seq_a,AX-36551651,Affx-31851808,rs62498204,8:17877300,A,G,rs62498204:45-71	22	92.4	45	71	26	rs62498204
chrX	152440965	152440985	seq_a,AX-36551651,Affx-31851808,rs62498204,8:17877300,A,G,rs62498204:6-26	20	100.0	6	26	20	rs62498204
chrX	152254593	152254613	seq_a,AX-36551651,Affx-31851808,rs62498204,8:17877300,A,G,rs62498204:6-26	20	100.0	6	26	20	rs62498204
chrX	49584699	49584719	seq_a,AX-36551651,Affx-31851808,rs62498204,8:17877300,A,G,rs62498204:6-26	20	100.0	6	26	20	rs62498204
chrX	20385920	20385940	seq_a,AX-36551651,Affx-31851808,rs62498204,8:17877300,A,G,rs62498204:6-26	20	100.0	6	26	20	rs62498204
chrX	5837566	5837586	seq_a,AX-36551651,Affx-31851808,rs62498204,8:17877300,A,G,rs62498204:6-26	20	100.0	6	26	20	rs62498204
chrX	3254024	3254044	seq_a,AX-36551651,Affx-31851808,rs62498204,8:17877300,A,G,rs62498204:6-26	20	100.0	6	26	20	rs62498204
chrY	14823095	14823146	seq_b,AX-36551651,Affx-31851808,rs62498204,8:17877300,A,G,rs62498204:11-62	35	84.4	11	62	51	rs62498204
chrX	30536432	30536496	seq_b,AX-36551651,Affx-31851808,rs62498204,8:17877300,A,G,rs62498204:0-65	46	83.9	0	65	65	rs62498204
chrX	2924315	2924358	seq_b,AX-36551651,Affx-31851808,rs62498204,8:17877300,A,G,rs62498204:6-49	35	90.7	6	49	43	rs62498204
chrX	107749896	107749930	seq_b,AX-36551651,Affx-31851808,rs62498204,8:17877300,A,G,rs62498204:6-40	30	94.2	6	40	34	rs62498204
chrX	55176919	55176953	seq_b,AX-36551651,Affx-31851808,rs62498204,8:17877300,A,G,rs62498204:6-40	28	91.2	6	40	34	rs62498204
chrX	3030046	3030094	seq_b,AX-36551651,Affx-31851808,rs62498204,8:17877300,A,G,rs62498204:1-50	34	89.5	1	50	49	rs62498204
chrX	114146043	114146416	seq_b,AX-36551651,Affx-31851808,rs62498204,8:17877300,A,G,rs62498204:0-26	25	100.0	0	26	26	rs62498204
chrX	119537320	119537340	seq_b,AX-36551651,Affx-31851808,rs62498204,8:17877300,A,G,rs62498204:6-26	20	100.0	6	26	20	rs62498204
chrX	28933335	28933355	seq_b,AX-36551651,Affx-31851808,rs62498204,8:17877300,A,G,rs62498204:6-26	20	100.0	6	26	20	rs62498204
chrX	5187273	5187293	seq_b,AX-36551651,Affx-31851808,rs62498204,8:17877300,A,G,rs62498204:6-26	20	100.0	6	26	20	rs62498204
chrX	4326224	4326244	seq_b,AX-36551651,Affx-31851808,rs62498204,8:17877300,A,G,rs62498204:6-26	20	100.0	6	26	20	rs62498204
chrY	59228432	59228506	seq_b,AX-36551651,Affx-31851808,rs62498204,8:17877300,A,G,rs62498204:10-71	40	93.5	10	71	61	rs62498204
chrX	146345661	146345738	seq_b,AX-36551651,Affx-31851808,rs62498204,8:17877300,A,G,rs62498204:6-71	54	92.4	6	71	65	rs62498204
chrX	40310531	40310607	seq_b,AX-36551651,Affx-31851808,rs62498204,8:17877300,A,G,rs62498204:7-71	53	92.2	7	71	64	rs62498204
chrX	42941135	42941208	seq_b,AX-36551651,Affx-31851808,rs62498204,8:17877300,A,G,rs62498204:10-71	52	93.5	10	71	61	rs62498204
chrX	19502255	19502314	seq_b,AX-36551651,Affx-31851808,rs62498204,8:17877300,A,G,rs62498204:6-65	47	89.9	6	65	59	rs62498204
chrX	155125426	155125500	seq_b,AX-36551651,Affx-31851808,rs62498204,8:17877300,A,G,rs62498204:10-71	40	93.5	10	71	61	rs62498204
chrX	97728972	97729009	seq_b,AX-36551651,Affx-31851808,rs62498204,8:17877300,A,G,rs62498204:13-50	31	91.9	13	50	37	rs62498204
chrX	115916875	115916901	seq_b,AX-36551651,Affx-31851808,rs62498204,8:17877300,A,G,rs62498204:45-71	22	92.4	45	71	26	rs62498204
chrX	152440965	152440985	seq_b,AX-36551651,Affx-31851808,rs62498204,8:17877300,A,G,rs62498204:6-26	20	100.0	6	26	20	rs62498204
chrX	152254593	152254613	seq_b,AX-36551651,Affx-31851808,rs62498204,8:17877300,A,G,rs62498204:6-26	20	100.0	6	26	20	rs62498204
chrX	49584699	49584719	seq_b,AX-36551651,Affx-31851808,rs62498204,8:17877300,A,G,rs62498204:6-26	20	100.0	6	26	20	rs62498204
chrX	20385920	20385940	seq_b,AX-36551651,Affx-31851808,rs62498204,8:17877300,A,G,rs62498204:6-26	20	100.0	6	26	20	rs62498204
chrX	5837566	5837586	seq_b,AX-36551651,Affx-31851808,rs62498204,8:17877300,A,G,rs62498204:6-26	20	100.0	6	26	20	rs62498204
chrX	3254024	3254044	seq_b,AX-36551651,Affx-31851808,rs62498204,8:17877300,A,G,rs62498204:6-26	20	100.0	6	26	20	rs62498204
chrY	5428660	5428689	seq_a,AX-36552089,Affx-31853419,rs73198098,8:17961252,C,G,rs73198098:42-71	27	96.6	42	71	29	rs73198098
chrX	99400113	99400171	seq_a,AX-36552089,Affx-31853419,rs73198098,8:17961252,C,G,rs73198098:13-71	44	88.0	13	71	58	rs73198098
chrX	66462465	66462515	seq_a,AX-36552089,Affx-31853419,rs73198098,8:17961252,C,G,rs73198098:21-71	40	90.0	21	71	50	rs73198098
chrX	35613123	35613176	seq_a,AX-36552089,Affx-31853419,rs73198098,8:17961252,C,G,rs73198098:18-71	39	86.8	18	71	53	rs73198098
chrX	78969495	78969548	seq_a,AX-36552089,Affx-31853419,rs73198098,8:17961252,C,G,rs73198098:18-71	39	86.8	18	71	53	rs73198098
chrX	120614375	120614424	seq_a,AX-36552089,Affx-31853419,rs73198098,8:17961252,C,G,rs73198098:21-70	39	89.8	21	70	49	rs73198098
chrX	85271516	85271566	seq_a,AX-36552089,Affx-31853419,rs73198098,8:17961252,C,G,rs73198098:21-71	38	88.0	21	71	50	rs73198098
chrX	116108452	116108505	seq_a,AX-36552089,Affx-31853419,rs73198098,8:17961252,C,G,rs73198098:18-71	37	85.0	18	71	53	rs73198098
chrX	35323468	35323516	seq_a,AX-36552089,Affx-31853419,rs73198098,8:17961252,C,G,rs73198098:23-71	36	87.5	23	71	48	rs73198098
chrX	85496845	85496895	seq_a,AX-36552089,Affx-31853419,rs73198098,8:17961252,C,G,rs73198098:21-71	36	86.0	21	71	50	rs73198098
chrX	144491061	144491111	seq_a,AX-36552089,Affx-31853419,rs73198098,8:17961252,C,G,rs73198098:21-71	36	86.0	21	71	50	rs73198098
chrX	154681634	154681684	seq_a,AX-36552089,Affx-31853419,rs73198098,8:17961252,C,G,rs73198098:21-71	36	86.0	21	71	50	rs73198098
chrX	134223448	134223491	seq_a,AX-36552089,Affx-31853419,rs73198098,8:17961252,C,G,rs73198098:21-64	35	90.7	21	64	43	rs73198098
chrX	121690029	121690078	seq_a,AX-36552089,Affx-31853419,rs73198098,8:17961252,C,G,rs73198098:21-70	33	83.7	21	70	49	rs73198098
chrX	26794487	26794523	seq_a,AX-36552089,Affx-31853419,rs73198098,8:17961252,C,G,rs73198098:34-70	32	94.5	34	70	36	rs73198098
chrX	115542362	115542391	seq_a,AX-36552089,Affx-31853419,rs73198098,8:17961252,C,G,rs73198098:42-71	25	93.2	42	71	29	rs73198098
chrX	84138962	84138991	seq_a,AX-36552089,Affx-31853419,rs73198098,8:17961252,C,G,rs73198098:42-71	25	93.2	42	71	29	rs73198098
chrX	140796548	140796598	seq_a,AX-36552089,Affx-31853419,rs73198098,8:17961252,C,G,rs73198098:21-71	40	90.0	21	71	50	rs73198098
chrX	151430502	151430552	seq_a,AX-36552089,Affx-31853419,rs73198098,8:17961252,C,G,rs73198098:21-71	38	88.0	21	71	50	rs73198098
chrX	26162260	26162310	seq_a,AX-36552089,Affx-31853419,rs73198098,8:17961252,C,G,rs73198098:21-71	34	84.0	21	71	50	rs73198098
chrX	13080495	13080524	seq_a,AX-36552089,Affx-31853419,rs73198098,8:17961252,C,G,rs73198098:42-71	27	96.6	42	71	29	rs73198098
chrX	23985170	23985199	seq_a,AX-36552089,Affx-31853419,rs73198098,8:17961252,C,G,rs73198098:42-71	25	93.2	42	71	29	rs73198098
chrX	32793650	32793679	seq_a,AX-36552089,Affx-31853419,rs73198098,8:17961252,C,G,rs73198098:42-71	25	93.2	42	71	29	rs73198098
chrX	108111005	108111034	seq_a,AX-36552089,Affx-31853419,rs73198098,8:17961252,C,G,rs73198098:42-71	25	93.2	42	71	29	rs73198098
chrX	117439185	117439214	seq_a,AX-36552089,Affx-31853419,rs73198098,8:17961252,C,G,rs73198098:42-71	25	93.2	42	71	29	rs73198098
chrX	136286430	136286459	seq_a,AX-36552089,Affx-31853419,rs73198098,8:17961252,C,G,rs73198098:42-71	25	93.2	42	71	29	rs73198098
chrX	148333960	148333989	seq_a,AX-36552089,Affx-31853419,rs73198098,8:17961252,C,G,rs73198098:42-71	25	93.2	42	71	29	rs73198098
chrX	144425685	144425711	seq_a,AX-36552089,Affx-31853419,rs73198098,8:17961252,C,G,rs73198098:45-71	24	96.2	45	71	26	rs73198098
chrX	91464905	91464933	seq_a,AX-36552089,Affx-31853419,rs73198098,8:17961252,C,G,rs73198098:43-71	24	92.9	43	71	28	rs73198098
chrX	33891505	33891533	seq_a,AX-36552089,Affx-31853419,rs73198098,8:17961252,C,G,rs73198098:43-71	24	92.9	43	71	28	rs73198098
chrX	41972879	41972908	seq_a,AX-36552089,Affx-31853419,rs73198098,8:17961252,C,G,rs73198098:42-71	23	89.7	42	71	29	rs73198098
chrX	39480595	39480624	seq_a,AX-36552089,Affx-31853419,rs73198098,8:17961252,C,G,rs73198098:42-71	23	89.7	42	71	29	rs73198098
chrX	146389325	146389349	seq_a,AX-36552089,Affx-31853419,rs73198098,8:17961252,C,G,rs73198098:47-71	22	95.9	47	71	24	rs73198098
chrY	5428660	5428689	seq_b,AX-36552089,Affx-31853419,rs73198098,8:17961252,C,G,rs73198098:42-71	27	96.6	42	71	29	rs73198098
chrX	99400113	99400171	seq_b,AX-36552089,Affx-31853419,rs73198098,8:17961252,C,G,rs73198098:13-71	42	86.3	13	71	58	rs73198098
chrX	66462465	66462515	seq_b,AX-36552089,Affx-31853419,rs73198098,8:17961252,C,G,rs73198098:21-71	38	88.0	21	71	50	rs73198098
chrX	35613123	35613176	seq_b,AX-36552089,Affx-31853419,rs73198098,8:17961252,C,G,rs73198098:18-71	37	85.0	18	71	53	rs73198098
chrX	78969495	78969548	seq_b,AX-36552089,Affx-31853419,rs73198098,8:17961252,C,G,rs73198098:18-71	37	85.0	18	71	53	rs73198098
chrX	116108452	116108505	seq_b,AX-36552089,Affx-31853419,rs73198098,8:17961252,C,G,rs73198098:18-71	37	85.0	18	71	53	rs73198098
chrX	120614375	120614424	seq_b,AX-36552089,Affx-31853419,rs73198098,8:17961252,C,G,rs73198098:21-70	37	87.8	21	70	49	rs73198098
chrX	134223448	134223491	seq_b,AX-36552089,Affx-31853419,rs73198098,8:17961252,C,G,rs73198098:21-64	37	93.1	21	64	43	rs73198098
chrX	85271516	85271566	seq_b,AX-36552089,Affx-31853419,rs73198098,8:17961252,C,G,rs73198098:21-71	36	86.0	21	71	50	rs73198098
chrX	35323468	35323516	seq_b,AX-36552089,Affx-31853419,rs73198098,8:17961252,C,G,rs73198098:23-71	34	85.5	23	71	48	rs73198098
chrX	85496845	85496895	seq_b,AX-36552089,Affx-31853419,rs73198098,8:17961252,C,G,rs73198098:21-71	34	84.0	21	71	50	rs73198098
chrX	144491061	144491111	seq_b,AX-36552089,Affx-31853419,rs73198098,8:17961252,C,G,rs73198098:21-71	34	84.0	21	71	50	rs73198098
chrX	154681634	154681684	seq_b,AX-36552089,Affx-31853419,rs73198098,8:17961252,C,G,rs73198098:21-71	34	84.0	21	71	50	rs73198098
chrX	121690029	121690078	seq_b,AX-36552089,Affx-31853419,rs73198098,8:17961252,C,G,rs73198098:21-70	31	81.7	21	70	49	rs73198098
chrX	26794489	26794523	seq_b,AX-36552089,Affx-31853419,rs73198098,8:17961252,C,G,rs73198098:36-70	30	94.2	36	70	34	rs73198098
chrX	115542362	115542391	seq_b,AX-36552089,Affx-31853419,rs73198098,8:17961252,C,G,rs73198098:42-71	25	93.2	42	71	29	rs73198098
chrX	84138962	84138991	seq_b,AX-36552089,Affx-31853419,rs73198098,8:17961252,C,G,rs73198098:42-71	25	93.2	42	71	29	rs73198098
chrX	140796548	140796598	seq_b,AX-36552089,Affx-31853419,rs73198098,8:17961252,C,G,rs73198098:21-71	38	88.0	21	71	50	rs73198098
chrX	151430502	151430552	seq_b,AX-36552089,Affx-31853419,rs73198098,8:17961252,C,G,rs73198098:21-71	36	86.0	21	71	50	rs73198098
chrX	26162260	26162310	seq_b,AX-36552089,Affx-31853419,rs73198098,8:17961252,C,G,rs73198098:21-71	32	82.0	21	71	50	rs73198098
chrX	13080495	13080524	seq_b,AX-36552089,Affx-31853419,rs73198098,8:17961252,C,G,rs73198098:42-71	27	96.6	42	71	29	rs73198098
chrX	23985170	23985199	seq_b,AX-36552089,Affx-31853419,rs73198098,8:17961252,C,G,rs73198098:42-71	25	93.2	42	71	29	rs73198098
chrX	32793650	32793679	seq_b,AX-36552089,Affx-31853419,rs73198098,8:17961252,C,G,rs73198098:42-71	25	93.2	42	71	29	rs73198098
chrX	108111005	108111034	seq_b,AX-36552089,Affx-31853419,rs73198098,8:17961252,C,G,rs73198098:42-71	25	93.2	42	71	29	rs73198098
chrX	117439185	117439214	seq_b,AX-36552089,Affx-31853419,rs73198098,8:17961252,C,G,rs73198098:42-71	25	93.2	42	71	29	rs73198098
chrX	136286430	136286459	seq_b,AX-36552089,Affx-31853419,rs73198098,8:17961252,C,G,rs73198098:42-71	25	93.2	42	71	29	rs73198098
chrX	148333960	148333989	seq_b,AX-36552089,Affx-31853419,rs73198098,8:17961252,C,G,rs73198098:42-71	25	93.2	42	71	29	rs73198098
chrX	144425685	144425711	seq_b,AX-36552089,Affx-31853419,rs73198098,8:17961252,C,G,rs73198098:45-71	24	96.2	45	71	26	rs73198098
chrX	91464905	91464933	seq_b,AX-36552089,Affx-31853419,rs73198098,8:17961252,C,G,rs73198098:43-71	24	92.9	43	71	28	rs73198098
chrX	33891505	33891533	seq_b,AX-36552089,Affx-31853419,rs73198098,8:17961252,C,G,rs73198098:43-71	24	92.9	43	71	28	rs73198098
chrX	39480595	39480624	seq_b,AX-36552089,Affx-31853419,rs73198098,8:17961252,C,G,rs73198098:42-71	23	89.7	42	71	29	rs73198098
chrX	146389325	146389349	seq_b,AX-36552089,Affx-31853419,rs73198098,8:17961252,C,G,rs73198098:47-71	22	95.9	47	71	24	rs73198098
chrX	45548999	45549024	seq_b,AX-36552089,Affx-31853419,rs73198098,8:17961252,C,G,rs73198098:46-71	21	92.0	46	71	25	rs73198098
chrX	145396863	145396934	seq_a,AX-36552119,Affx-31853490,rs11996254,8:17966737,A,C,rs11996254:0-71	55	88.8	0	71	71	rs11996254
chrX	62534081	62534152	seq_a,AX-36552119,Affx-31853490,rs11996254,8:17966737,A,C,rs11996254:0-71	53	87.4	0	71	71	rs11996254
chrX	55644842	55644913	seq_a,AX-36552119,Affx-31853490,rs11996254,8:17966737,A,C,rs11996254:0-71	51	86.0	0	71	71	rs11996254
chrX	69088788	69088859	seq_a,AX-36552119,Affx-31853490,rs11996254,8:17966737,A,C,rs11996254:0-71	51	86.0	0	71	71	rs11996254
chrX	121588289	121588360	seq_a,AX-36552119,Affx-31853490,rs11996254,8:17966737,A,C,rs11996254:0-71	51	86.0	0	71	71	rs11996254
chrX	127070461	127070532	seq_a,AX-36552119,Affx-31853490,rs11996254,8:17966737,A,C,rs11996254:0-71	54	88.5	0	71	71	rs11996254
chrX	45594373	45594444	seq_a,AX-36552119,Affx-31853490,rs11996254,8:17966737,A,C,rs11996254:0-71	49	84.6	0	71	71	rs11996254
chrX	9781063	9781128	seq_a,AX-36552119,Affx-31853490,rs11996254,8:17966737,A,C,rs11996254:0-65	47	86.2	0	65	65	rs11996254
chrX	72268533	72268595	seq_a,AX-36552119,Affx-31853490,rs11996254,8:17966737,A,C,rs11996254:0-62	46	87.1	0	62	62	rs11996254
chrX	107388816	107388881	seq_a,AX-36552119,Affx-31853490,rs11996254,8:17966737,A,C,rs11996254:6-71	45	84.7	6	71	65	rs11996254
chrX	63672126	63672191	seq_a,AX-36552119,Affx-31853490,rs11996254,8:17966737,A,C,rs11996254:5-70	45	84.7	5	70	65	rs11996254
chrX	143433028	143433073	seq_a,AX-36552119,Affx-31853490,rs11996254,8:17966737,A,C,rs11996254:26-71	35	88.9	26	71	45	rs11996254
chrX	57071321	57071392	seq_a,AX-36552119,Affx-31853490,rs11996254,8:17966737,A,C,rs11996254:0-71	44	92.5	0	71	71	rs11996254
chrX	56698821	56698861	seq_a,AX-36552119,Affx-31853490,rs11996254,8:17966737,A,C,rs11996254:31-71	32	90.0	31	71	40	rs11996254
chrX	62543798	62543865	seq_a,AX-36552119,Affx-31853490,rs11996254,8:17966737,A,C,rs11996254:1-68	55	91.1	1	68	67	rs11996254
chrX	125172193	125172264	seq_a,AX-36552119,Affx-31853490,rs11996254,8:17966737,A,C,rs11996254:0-71	51	86.0	0	71	71	rs11996254
chrX	86129328	86129399	seq_a,AX-36552119,Affx-31853490,rs11996254,8:17966737,A,C,rs11996254:0-71	49	84.6	0	71	71	rs11996254
chrX	121745699	121745770	seq_a,AX-36552119,Affx-31853490,rs11996254,8:17966737,A,C,rs11996254:0-71	47	83.1	0	71	71	rs11996254
chrX	148434772	148434826	seq_a,AX-36552119,Affx-31853490,rs11996254,8:17966737,A,C,rs11996254:17-71	38	85.2	17	71	54	rs11996254
chrX	126806469	126806522	seq_a,AX-36552119,Affx-31853490,rs11996254,8:17966737,A,C,rs11996254:17-71	33	89.2	17	71	54	rs11996254
chrX	62534081	62534152	seq_b,AX-36552119,Affx-31853490,rs11996254,8:17966737,A,C,rs11996254:0-71	53	87.4	0	71	71	rs11996254
chrX	55644842	55644913	seq_b,AX-36552119,Affx-31853490,rs11996254,8:17966737,A,C,rs11996254:0-71	49	84.6	0	71	71	rs11996254
chrX	121588289	121588360	seq_b,AX-36552119,Affx-31853490,rs11996254,8:17966737,A,C,rs11996254:0-71	49	84.6	0	71	71	rs11996254
chrX	145396863	145396934	seq_b,AX-36552119,Affx-31853490,rs11996254,8:17966737,A,C,rs11996254:0-71	52	89.6	0	71	71	rs11996254
chrX	9781063	9781128	seq_b,AX-36552119,Affx-31853490,rs11996254,8:17966737,A,C,rs11996254:0-65	45	84.7	0	65	65	rs11996254
chrX	72268533	72268595	seq_b,AX-36552119,Affx-31853490,rs11996254,8:17966737,A,C,rs11996254:0-62	44	85.5	0	62	62	rs11996254
chrX	63672126	63672191	seq_b,AX-36552119,Affx-31853490,rs11996254,8:17966737,A,C,rs11996254:5-70	43	83.1	5	70	65	rs11996254
chrX	107388816	107388881	seq_b,AX-36552119,Affx-31853490,rs11996254,8:17966737,A,C,rs11996254:6-71	43	83.1	6	71	65	rs11996254
chrX	127070461	127070532	seq_b,AX-36552119,Affx-31853490,rs11996254,8:17966737,A,C,rs11996254:0-71	52	90.7	0	71	71	rs11996254
chrX	57071321	57071392	seq_b,AX-36552119,Affx-31853490,rs11996254,8:17966737,A,C,rs11996254:0-71	45	92.6	0	71	71	rs11996254
chrX	69088788	69088859	seq_b,AX-36552119,Affx-31853490,rs11996254,8:17966737,A,C,rs11996254:0-71	45	92.6	0	71	71	rs11996254
chrX	45594373	45594444	seq_b,AX-36552119,Affx-31853490,rs11996254,8:17966737,A,C,rs11996254:0-71	44	91.0	0	71	71	rs11996254
chrX	56698821	56698861	seq_b,AX-36552119,Affx-31853490,rs11996254,8:17966737,A,C,rs11996254:31-71	30	87.5	31	71	40	rs11996254
chrY	4079104	4079170	seq_b,AX-36552119,Affx-31853490,rs11996254,8:17966737,A,C,rs11996254:0-66	46	84.9	0	66	66	rs11996254
chrX	62543798	62543865	seq_b,AX-36552119,Affx-31853490,rs11996254,8:17966737,A,C,rs11996254:1-68	53	89.6	1	68	67	rs11996254
chrX	125172193	125172264	seq_b,AX-36552119,Affx-31853490,rs11996254,8:17966737,A,C,rs11996254:0-71	49	84.6	0	71	71	rs11996254
chrX	121745699	121745770	seq_b,AX-36552119,Affx-31853490,rs11996254,8:17966737,A,C,rs11996254:0-71	45	81.7	0	71	71	rs11996254
chrX	65613020	65613091	seq_b,AX-36552119,Affx-31853490,rs11996254,8:17966737,A,C,rs11996254:0-71	43	80.3	0	71	71	rs11996254
chrX	148434772	148434826	seq_b,AX-36552119,Affx-31853490,rs11996254,8:17966737,A,C,rs11996254:17-71	39	91.7	17	71	54	rs11996254
chrX	126806469	126806522	seq_b,AX-36552119,Affx-31853490,rs11996254,8:17966737,A,C,rs11996254:17-71	31	88.6	17	71	54	rs11996254
chrX	35208875	35209281	seq_b,AX-36552371,Affx-31854273,rs34994676,8:18006900,A,C,rs34994676:0-44	29	96.8	0	44	44	rs34994676
chrX	118444936	118444961	seq_b,AX-36552705,Affx-31855257,rs73666898,8:18057058,T,C,rs73666898:28-53	23	96.0	28	53	25	rs73666898
chrX	105586141	105586164	seq_a,AX-36552709,Affx-31855314,rs56261729,8:18059912,A,C,rs56261729:47-70	23	100.0	47	70	23	rs56261729
chrX	105733157	105733179	seq_a,AX-36552709,Affx-31855314,rs56261729,8:18059912,A,C,rs56261729:48-70	22	100.0	48	70	22	rs56261729
chrY	21514300	21514327	seq_a,AX-36552709,Affx-31855314,rs56261729,8:18059912,A,C,rs56261729:43-70	23	92.6	43	70	27	rs56261729
chrX	115375213	115375236	seq_a,AX-36552709,Affx-31855314,rs56261729,8:18059912,A,C,rs56261729:48-71	23	100.0	48	71	23	rs56261729
chrX	105586141	105586164	seq_b,AX-36552709,Affx-31855314,rs56261729,8:18059912,A,C,rs56261729:47-70	23	100.0	47	70	23	rs56261729
chrX	105733157	105733179	seq_b,AX-36552709,Affx-31855314,rs56261729,8:18059912,A,C,rs56261729:48-70	22	100.0	48	70	22	rs56261729
chrY	21514300	21514337	seq_b,AX-36552709,Affx-31855314,rs56261729,8:18059912,A,C,rs56261729:35-70	28	91.5	35	70	35	rs56261729
chrX	115375213	115375236	seq_b,AX-36552709,Affx-31855314,rs56261729,8:18059912,A,C,rs56261729:48-71	23	100.0	48	71	23	rs56261729
chrX	79078584	79078617	seq_a,AX-36552797,Affx-31855614,rs28359502,8:18074388,T,G,rs28359502:8-41	29	94.0	8	41	33	rs28359502
chrX	83261463	83261504	seq_a,AX-36552797,Affx-31855614,rs28359502,8:18074388,T,G,rs28359502:8-49	37	95.2	8	49	41	rs28359502
chrX	100049829	100049865	seq_a,AX-36552797,Affx-31855614,rs28359502,8:18074388,T,G,rs28359502:14-50	30	91.7	14	50	36	rs28359502
chrY	21453435	21453471	seq_b,AX-36552797,Affx-31855614,rs28359502,8:18074388,T,G,rs28359502:13-49	30	91.7	13	49	36	rs28359502
chrX	79078584	79078617	seq_b,AX-36552797,Affx-31855614,rs28359502,8:18074388,T,G,rs28359502:8-41	31	97.0	8	41	33	rs28359502
chrX	83261463	83261504	seq_b,AX-36552797,Affx-31855614,rs28359502,8:18074388,T,G,rs28359502:8-49	39	97.6	8	49	41	rs28359502
chrX	72263087	72263126	seq_b,AX-36552797,Affx-31855614,rs28359502,8:18074388,T,G,rs28359502:8-47	33	92.4	8	47	39	rs28359502
chrX	100049829	100049865	seq_b,AX-36552797,Affx-31855614,rs28359502,8:18074388,T,G,rs28359502:14-50	32	94.5	14	50	36	rs28359502
chrX	112676748	112676820	seq_a,AX-36552885,Affx-31855881,rs76615633,8:18085938,C,G,rs76615633:0-71	47	86.2	0	71	71	rs76615633
chrX	145331103	145331174	seq_a,AX-36552885,Affx-31855881,rs76615633,8:18085938,C,G,rs76615633:0-71	49	87.5	0	71	71	rs76615633
chrX	123450757	123450828	seq_a,AX-36552885,Affx-31855881,rs76615633,8:18085938,C,G,rs76615633:0-71	48	92.8	0	71	71	rs76615633
chrX	97511774	97511806	seq_a,AX-36552885,Affx-31855881,rs76615633,8:18085938,C,G,rs76615633:22-53	28	96.8	22	53	31	rs76615633
chrX	83081425	83081461	seq_a,AX-36552885,Affx-31855881,rs76615633,8:18085938,C,G,rs76615633:35-71	24	83.4	35	71	36	rs76615633
chrX	42936351	42936404	seq_a,AX-36552885,Affx-31855881,rs76615633,8:18085938,C,G,rs76615633:0-52	32	94.3	0	52	52	rs76615633
chrX	70006531	70006563	seq_a,AX-36552885,Affx-31855881,rs76615633,8:18085938,C,G,rs76615633:0-32	27	93.4	0	32	32	rs76615633
chrX	117177464	117177489	seq_a,AX-36552885,Affx-31855881,rs76615633,8:18085938,C,G,rs76615633:0-26	24	88.0	0	26	26	rs76615633
chrX	84491459	84491484	seq_a,AX-36552885,Affx-31855881,rs76615633,8:18085938,C,G,rs76615633:0-26	24	88.0	0	26	26	rs76615633
chrX	78069659	78069679	seq_a,AX-36552885,Affx-31855881,rs76615633,8:18085938,C,G,rs76615633:32-52	20	100.0	32	52	20	rs76615633
chrX	57643925	57643945	seq_a,AX-36552885,Affx-31855881,rs76615633,8:18085938,C,G,rs76615633:0-20	20	100.0	0	20	20	rs76615633
chrX	42340272	42340296	seq_a,AX-36552885,Affx-31855881,rs76615633,8:18085938,C,G,rs76615633:19-45	23	83.4	19	45	26	rs76615633
chrY	5452296	5452368	seq_a,AX-36552885,Affx-31855881,rs76615633,8:18085938,C,G,rs76615633:0-71	50	90.4	0	71	71	rs76615633
chrY	5278507	5278527	seq_a,AX-36552885,Affx-31855881,rs76615633,8:18085938,C,G,rs76615633:32-52	20	100.0	32	52	20	rs76615633
chrX	91725774	91725846	seq_a,AX-36552885,Affx-31855881,rs76615633,8:18085938,C,G,rs76615633:0-71	50	90.4	0	71	71	rs76615633
chrX	35285474	35285546	seq_a,AX-36552885,Affx-31855881,rs76615633,8:18085938,C,G,rs76615633:0-71	47	86.2	0	71	71	rs76615633
chrX	34125779	34125832	seq_a,AX-36552885,Affx-31855881,rs76615633,8:18085938,C,G,rs76615633:0-52	39	93.4	0	52	52	rs76615633
chrX	66888249	66888302	seq_a,AX-36552885,Affx-31855881,rs76615633,8:18085938,C,G,rs76615633:0-52	37	89.2	0	52	52	rs76615633
chrX	56433478	56433516	seq_a,AX-36552885,Affx-31855881,rs76615633,8:18085938,C,G,rs76615633:32-70	30	89.5	32	70	38	rs76615633
chrX	36392008	36392044	seq_a,AX-36552885,Affx-31855881,rs76615633,8:18085938,C,G,rs76615633:31-67	28	88.9	31	67	36	rs76615633
chrX	62247993	62248033	seq_a,AX-36552885,Affx-31855881,rs76615633,8:18085938,C,G,rs76615633:28-71	29	75.0	28	71	43	rs76615633
chrX	100574899	100574952	seq_a,AX-36552885,Affx-31855881,rs76615633,8:18085938,C,G,rs76615633:0-52	33	94.5	0	52	52	rs76615633
chrX	54767924	54767968	seq_a,AX-36552885,Affx-31855881,rs76615633,8:18085938,C,G,rs76615633:0-37	29	96.8	0	37	37	rs76615633
chrX	141036413	141036464	seq_a,AX-36552885,Affx-31855881,rs76615633,8:18085938,C,G,rs76615633:0-52	31	88.6	0	52	52	rs76615633
chrX	137705310	137705336	seq_a,AX-36552885,Affx-31855881,rs76615633,8:18085938,C,G,rs76615633:27-52	24	100.0	27	52	25	rs76615633
chrX	94002483	94002508	seq_a,AX-36552885,Affx-31855881,rs76615633,8:18085938,C,G,rs76615633:0-26	24	88.0	0	26	26	rs76615633
chrX	77825718	77825743	seq_a,AX-36552885,Affx-31855881,rs76615633,8:18085938,C,G,rs76615633:0-26	24	88.0	0	26	26	rs76615633
chrX	115434095	115434148	seq_a,AX-36552885,Affx-31855881,rs76615633,8:18085938,C,G,rs76615633:0-52	27	93.6	0	52	52	rs76615633
chrX	91551178	91551198	seq_a,AX-36552885,Affx-31855881,rs76615633,8:18085938,C,G,rs76615633:32-52	20	100.0	32	52	20	rs76615633
chrX	7456130	7456153	seq_a,AX-36552885,Affx-31855881,rs76615633,8:18085938,C,G,rs76615633:27-49	21	100.0	27	49	22	rs76615633
chrX	112676748	112676820	seq_b,AX-36552885,Affx-31855881,rs76615633,8:18085938,C,G,rs76615633:0-71	47	86.2	0	71	71	rs76615633
chrX	123450757	123450828	seq_b,AX-36552885,Affx-31855881,rs76615633,8:18085938,C,G,rs76615633:0-71	45	92.4	0	71	71	rs76615633
chrX	97511774	97511806	seq_b,AX-36552885,Affx-31855881,rs76615633,8:18085938,C,G,rs76615633:22-53	26	93.6	22	53	31	rs76615633
chrX	145331103	145331141	seq_b,AX-36552885,Affx-31855881,rs76615633,8:18085938,C,G,rs76615633:0-32	29	96.8	0	32	32	rs76615633
chrX	42936351	42936404	seq_b,AX-36552885,Affx-31855881,rs76615633,8:18085938,C,G,rs76615633:0-52	32	94.3	0	52	52	rs76615633
chrX	70006531	70006563	seq_b,AX-36552885,Affx-31855881,rs76615633,8:18085938,C,G,rs76615633:0-32	27	93.4	0	32	32	rs76615633
chrX	117177464	117177489	seq_b,AX-36552885,Affx-31855881,rs76615633,8:18085938,C,G,rs76615633:0-26	24	88.0	0	26	26	rs76615633
chrX	84491459	84491484	seq_b,AX-36552885,Affx-31855881,rs76615633,8:18085938,C,G,rs76615633:0-26	24	88.0	0	26	26	rs76615633
chrX	57643925	57643945	seq_b,AX-36552885,Affx-31855881,rs76615633,8:18085938,C,G,rs76615633:0-20	20	100.0	0	20	20	rs76615633
chrY	5452296	5452368	seq_b,AX-36552885,Affx-31855881,rs76615633,8:18085938,C,G,rs76615633:0-71	50	90.4	0	71	71	rs76615633
chrX	91725774	91725846	seq_b,AX-36552885,Affx-31855881,rs76615633,8:18085938,C,G,rs76615633:0-71	50	90.4	0	71	71	rs76615633
chrX	35285474	35285546	seq_b,AX-36552885,Affx-31855881,rs76615633,8:18085938,C,G,rs76615633:0-71	47	86.2	0	71	71	rs76615633
chrX	34125779	34125832	seq_b,AX-36552885,Affx-31855881,rs76615633,8:18085938,C,G,rs76615633:0-52	39	93.4	0	52	52	rs76615633
chrX	62247993	62248033	seq_b,AX-36552885,Affx-31855881,rs76615633,8:18085938,C,G,rs76615633:28-71	29	75.0	28	71	43	rs76615633
chrX	100574899	100574952	seq_b,AX-36552885,Affx-31855881,rs76615633,8:18085938,C,G,rs76615633:0-52	33	94.5	0	52	52	rs76615633
chrX	54767926	54767968	seq_b,AX-36552885,Affx-31855881,rs76615633,8:18085938,C,G,rs76615633:0-35	27	96.6	0	35	35	rs76615633
chrX	66888277	66888302	seq_b,AX-36552885,Affx-31855881,rs76615633,8:18085938,C,G,rs76615633:0-26	24	88.0	0	26	26	rs76615633
chrX	77825718	77825743	seq_b,AX-36552885,Affx-31855881,rs76615633,8:18085938,C,G,rs76615633:0-26	24	88.0	0	26	26	rs76615633
chrX	94002483	94002508	seq_b,AX-36552885,Affx-31855881,rs76615633,8:18085938,C,G,rs76615633:0-26	24	88.0	0	26	26	rs76615633
chrX	141036413	141036464	seq_b,AX-36552885,Affx-31855881,rs76615633,8:18085938,C,G,rs76615633:0-52	28	90.0	0	52	52	rs76615633
chrX	137705310	137705336	seq_b,AX-36552885,Affx-31855881,rs76615633,8:18085938,C,G,rs76615633:27-52	22	96.0	27	52	25	rs76615633
chrX	115434095	115434148	seq_b,AX-36552885,Affx-31855881,rs76615633,8:18085938,C,G,rs76615633:0-52	27	93.6	0	52	52	rs76615633
chrX	140064082	140064104	seq_a,AX-36554033,Affx-31859717,rs949757,8:18285763,T,C,rs949757:26-48	22	100.0	26	48	22	rs949757
chrX	50036000	50036035	seq_a,AX-36554033,Affx-31859717,rs949757,8:18285763,T,C,rs949757:28-61	25	96.3	28	61	33	rs949757
chrX	117138222	117138277	seq_a,AX-36554033,Affx-31859717,rs949757,8:18285763,T,C,rs949757:25-64	34	97.5	25	64	39	rs949757
chrY	8058348	8058404	seq_a,AX-36554229,Affx-31860319,rs78507967,8:18323373,A,G,rs78507967:13-70	43	84.0	13	70	57	rs78507967
chrY	27852259	27852293	seq_a,AX-36554229,Affx-31860319,rs78507967,8:18323373,A,G,rs78507967:36-70	28	91.2	36	70	34	rs78507967
chrY	14291482	14291516	seq_a,AX-36554229,Affx-31860319,rs78507967,8:18323373,A,G,rs78507967:36-70	26	88.3	36	70	34	rs78507967
chrX	51828732	51828801	seq_a,AX-36554229,Affx-31860319,rs78507967,8:18323373,A,G,rs78507967:0-71	50	84.2	0	71	71	rs78507967
chrX	120361575	120361634	seq_a,AX-36554229,Affx-31860319,rs78507967,8:18323373,A,G,rs78507967:7-67	47	87.5	7	67	60	rs78507967
chrX	39132800	39132858	seq_a,AX-36554229,Affx-31860319,rs78507967,8:18323373,A,G,rs78507967:13-70	44	92.4	13	70	57	rs78507967
chrX	99466238	99466293	seq_a,AX-36554229,Affx-31860319,rs78507967,8:18323373,A,G,rs78507967:13-69	42	83.7	13	69	56	rs78507967
chrX	36129648	36129722	seq_a,AX-36554229,Affx-31860319,rs78507967,8:18323373,A,G,rs78507967:0-70	48	89.9	0	70	70	rs78507967
chrX	37386157	37386216	seq_a,AX-36554229,Affx-31860319,rs78507967,8:18323373,A,G,rs78507967:13-70	42	90.4	13	70	57	rs78507967
chrX	108064900	108064958	seq_a,AX-36554229,Affx-31860319,rs78507967,8:18323373,A,G,rs78507967:13-70	42	90.4	13	70	57	rs78507967
chrX	138258004	138258056	seq_a,AX-36554229,Affx-31860319,rs78507967,8:18323373,A,G,rs78507967:13-66	42	88.0	13	66	53	rs78507967
chrX	21115050	21115117	seq_a,AX-36554229,Affx-31860319,rs78507967,8:18323373,A,G,rs78507967:0-69	42	86.0	0	69	69	rs78507967
chrX	81225975	81226035	seq_a,AX-36554229,Affx-31860319,rs78507967,8:18323373,A,G,rs78507967:13-70	43	93.8	13	70	57	rs78507967
chrX	98127422	98127491	seq_a,AX-36554229,Affx-31860319,rs78507967,8:18323373,A,G,rs78507967:0-71	44	83.7	0	71	71	rs78507967
chrX	99414039	99414098	seq_a,AX-36554229,Affx-31860319,rs78507967,8:18323373,A,G,rs78507967:13-70	39	85.2	13	70	57	rs78507967
chrX	115643293	115643351	seq_a,AX-36554229,Affx-31860319,rs78507967,8:18323373,A,G,rs78507967:13-71	32	77.6	13	71	58	rs78507967
chrX	43141547	43141582	seq_a,AX-36554229,Affx-31860319,rs78507967,8:18323373,A,G,rs78507967:36-71	31	94.3	36	71	35	rs78507967
chrX	116388720	116388754	seq_a,AX-36554229,Affx-31860319,rs78507967,8:18323373,A,G,rs78507967:36-70	30	94.2	36	70	34	rs78507967
chrX	56935729	56935768	seq_a,AX-36554229,Affx-31860319,rs78507967,8:18323373,A,G,rs78507967:28-70	32	79.5	28	70	42	rs78507967
chrY	13984984	13985045	seq_a,AX-36554229,Affx-31860319,rs78507967,8:18323373,A,G,rs78507967:13-70	48	94.6	13	70	57	rs78507967
chrY	4405170	4405222	seq_a,AX-36554229,Affx-31860319,rs78507967,8:18323373,A,G,rs78507967:0-54	36	87.5	0	54	54	rs78507967
chrX	115468942	115469006	seq_a,AX-36554229,Affx-31860319,rs78507967,8:18323373,A,G,rs78507967:0-71	49	78.2	0	71	71	rs78507967
chrX	78254854	78254904	seq_a,AX-36554229,Affx-31860319,rs78507967,8:18323373,A,G,rs78507967:13-69	47	84.0	13	69	56	rs78507967
chrX	51857874	51857930	seq_a,AX-36554229,Affx-31860319,rs78507967,8:18323373,A,G,rs78507967:13-71	40	84.0	13	71	58	rs78507967
chrX	68704895	68705131	seq_a,AX-36554229,Affx-31860319,rs78507967,8:18323373,A,G,rs78507967:27-70	36	93.1	27	70	43	rs78507967
chrX	80453888	80453922	seq_a,AX-36554229,Affx-31860319,rs78507967,8:18323373,A,G,rs78507967:36-70	28	91.2	36	70	34	rs78507967
chrX	80736440	80736472	seq_a,AX-36554229,Affx-31860319,rs78507967,8:18323373,A,G,rs78507967:39-71	28	93.8	39	71	32	rs78507967
chrX	75893722	75893753	seq_a,AX-36554229,Affx-31860319,rs78507967,8:18323373,A,G,rs78507967:1-32	27	93.6	1	32	31	rs78507967
chrX	42297605	42297640	seq_a,AX-36554229,Affx-31860319,rs78507967,8:18323373,A,G,rs78507967:36-71	27	88.6	36	71	35	rs78507967
chrX	144133865	144133891	seq_a,AX-36554229,Affx-31860319,rs78507967,8:18323373,A,G,rs78507967:45-71	24	96.2	45	71	26	rs78507967
chrX	93198399	93198431	seq_a,AX-36554229,Affx-31860319,rs78507967,8:18323373,A,G,rs78507967:39-71	24	87.5	39	71	32	rs78507967
chrX	27244095	27244127	seq_a,AX-36554229,Affx-31860319,rs78507967,8:18323373,A,G,rs78507967:39-71	24	87.5	39	71	32	rs78507967
chrX	6854189	6854221	seq_a,AX-36554229,Affx-31860319,rs78507967,8:18323373,A,G,rs78507967:39-71	24	87.5	39	71	32	rs78507967
chrX	136350387	136350407	seq_a,AX-36554229,Affx-31860319,rs78507967,8:18323373,A,G,rs78507967:26-46	20	100.0	26	46	20	rs78507967
chrX	36715959	36715988	seq_a,AX-36554229,Affx-31860319,rs78507967,8:18323373,A,G,rs78507967:39-69	24	88.5	39	69	30	rs78507967
chrY	8058348	8058404	seq_b,AX-36554229,Affx-31860319,rs78507967,8:18323373,A,G,rs78507967:13-70	45	85.8	13	70	57	rs78507967
chrY	27852259	27852293	seq_b,AX-36554229,Affx-31860319,rs78507967,8:18323373,A,G,rs78507967:36-70	28	91.2	36	70	34	rs78507967
chrY	14291482	14291516	seq_b,AX-36554229,Affx-31860319,rs78507967,8:18323373,A,G,rs78507967:36-70	26	88.3	36	70	34	rs78507967
chrX	51828732	51828801	seq_b,AX-36554229,Affx-31860319,rs78507967,8:18323373,A,G,rs78507967:0-71	50	84.2	0	71	71	rs78507967
chrX	99466238	99466293	seq_b,AX-36554229,Affx-31860319,rs78507967,8:18323373,A,G,rs78507967:13-69	44	85.5	13	69	56	rs78507967
chrX	120361575	120361634	seq_b,AX-36554229,Affx-31860319,rs78507967,8:18323373,A,G,rs78507967:7-67	47	87.5	7	67	60	rs78507967
chrX	39132800	39132858	seq_b,AX-36554229,Affx-31860319,rs78507967,8:18323373,A,G,rs78507967:13-70	44	92.4	13	70	57	rs78507967
chrX	99414039	99414098	seq_b,AX-36554229,Affx-31860319,rs78507967,8:18323373,A,G,rs78507967:13-70	42	87.8	13	70	57	rs78507967
chrX	36129648	36129722	seq_b,AX-36554229,Affx-31860319,rs78507967,8:18323373,A,G,rs78507967:0-70	48	89.9	0	70	70	rs78507967
chrX	37386157	37386216	seq_b,AX-36554229,Affx-31860319,rs78507967,8:18323373,A,G,rs78507967:13-70	42	90.4	13	70	57	rs78507967
chrX	108064900	108064958	seq_b,AX-36554229,Affx-31860319,rs78507967,8:18323373,A,G,rs78507967:13-70	42	90.4	13	70	57	rs78507967
chrX	138258004	138258056	seq_b,AX-36554229,Affx-31860319,rs78507967,8:18323373,A,G,rs78507967:13-66	42	88.0	13	66	53	rs78507967
chrX	21115050	21115117	seq_b,AX-36554229,Affx-31860319,rs78507967,8:18323373,A,G,rs78507967:0-69	42	86.0	0	69	69	rs78507967
chrX	81225975	81226035	seq_b,AX-36554229,Affx-31860319,rs78507967,8:18323373,A,G,rs78507967:13-70	43	93.8	13	70	57	rs78507967
chrX	98127422	98127491	seq_b,AX-36554229,Affx-31860319,rs78507967,8:18323373,A,G,rs78507967:0-71	44	83.7	0	71	71	rs78507967
chrX	116388714	116388754	seq_b,AX-36554229,Affx-31860319,rs78507967,8:18323373,A,G,rs78507967:30-70	34	92.5	30	70	40	rs78507967
chrX	115643293	115643351	seq_b,AX-36554229,Affx-31860319,rs78507967,8:18323373,A,G,rs78507967:13-71	34	79.4	13	71	58	rs78507967
chrX	56935726	56935768	seq_b,AX-36554229,Affx-31860319,rs78507967,8:18323373,A,G,rs78507967:24-70	35	78.6	24	70	46	rs78507967
chrX	43141547	43141582	seq_b,AX-36554229,Affx-31860319,rs78507967,8:18323373,A,G,rs78507967:36-71	31	94.3	36	71	35	rs78507967
chrY	4430652	4430709	seq_b,AX-36554229,Affx-31860319,rs78507967,8:18323373,A,G,rs78507967:13-70	45	89.5	13	70	57	rs78507967
chrX	145492754	145492820	seq_b,AX-36554229,Affx-31860319,rs78507967,8:18323373,A,G,rs78507967:0-70	51	80.4	0	70	70	rs78507967
chrX	115468942	115469006	seq_b,AX-36554229,Affx-31860319,rs78507967,8:18323373,A,G,rs78507967:0-71	49	78.2	0	71	71	rs78507967
chrX	78254854	78254904	seq_b,AX-36554229,Affx-31860319,rs78507967,8:18323373,A,G,rs78507967:13-69	47	84.0	13	69	56	rs78507967
chrX	116289317	116289371	seq_b,AX-36554229,Affx-31860319,rs78507967,8:18323373,A,G,rs78507967:12-70	47	83.4	12	70	58	rs78507967
chrX	138243176	138243228	seq_b,AX-36554229,Affx-31860319,rs78507967,8:18323373,A,G,rs78507967:13-66	42	88.0	13	66	53	rs78507967
chrX	51857874	51857930	seq_b,AX-36554229,Affx-31860319,rs78507967,8:18323373,A,G,rs78507967:13-71	40	84.0	13	71	58	rs78507967
chrX	116236773	116236816	seq_b,AX-36554229,Affx-31860319,rs78507967,8:18323373,A,G,rs78507967:27-70	35	90.7	27	70	43	rs78507967
chrX	66473707	66473756	seq_b,AX-36554229,Affx-31860319,rs78507967,8:18323373,A,G,rs78507967:13-66	38	77.6	13	66	53	rs78507967
chrX	83212328	83212365	seq_b,AX-36554229,Affx-31860319,rs78507967,8:18323373,A,G,rs78507967:13-53	36	86.5	13	53	40	rs78507967
chrX	90094867	90094907	seq_b,AX-36554229,Affx-31860319,rs78507967,8:18323373,A,G,rs78507967:27-70	33	80.0	27	70	43	rs78507967
chrX	131127183	131127222	seq_b,AX-36554229,Affx-31860319,rs78507967,8:18323373,A,G,rs78507967:27-69	32	79.5	27	69	42	rs78507967
chrX	80453888	80453922	seq_b,AX-36554229,Affx-31860319,rs78507967,8:18323373,A,G,rs78507967:36-70	28	91.2	36	70	34	rs78507967
chrX	80736440	80736472	seq_b,AX-36554229,Affx-31860319,rs78507967,8:18323373,A,G,rs78507967:39-71	28	93.8	39	71	32	rs78507967
chrX	75893722	75893753	seq_b,AX-36554229,Affx-31860319,rs78507967,8:18323373,A,G,rs78507967:1-32	27	93.6	1	32	31	rs78507967
chrX	42297605	42297640	seq_b,AX-36554229,Affx-31860319,rs78507967,8:18323373,A,G,rs78507967:36-71	27	88.6	36	71	35	rs78507967
chrX	144133865	144133891	seq_b,AX-36554229,Affx-31860319,rs78507967,8:18323373,A,G,rs78507967:45-71	24	96.2	45	71	26	rs78507967
chrX	110502519	110502544	seq_a,AX-36554275,Affx-31860635,rs13276158,8:18342036,T,C,rs13276158:16-39	22	100.0	16	39	23	rs13276158
chrX	64643449	64643470	seq_a,AX-36554667,Affx-31862280,rs62486593,8:194836,T,C,rs62486593:44-65	21	100.0	44	65	21	rs62486593
chrX	64643449	64643470	seq_b,AX-36554667,Affx-31862280,rs62486593,8:194836,T,C,rs62486593:44-65	21	100.0	44	65	21	rs62486593
chrX	15758033	15758053	seq_b,AX-36554685,Affx-31862328,rs73180760,8:1861247,C,G,rs73180760:22-42	20	100.0	22	42	20	rs73180760
chrX	128635580	128635612	seq_a,AX-36554889,Affx-31862896,rs34451041,8:18471859,A,C,rs34451041:12-42	25	93.4	12	42	30	rs34451041
chrX	151311682	151311703	seq_a,AX-36555015,Affx-31863341,rs73213632,8:18495159,C,G,rs73213632:43-64	21	100.0	43	64	21	rs73213632
chrX	45595534	45595556	seq_a,AX-36555015,Affx-31863341,rs73213632,8:18495159,C,G,rs73213632:43-65	22	100.0	43	65	22	rs73213632
chrX	112694944	112694964	seq_a,AX-36555015,Affx-31863341,rs73213632,8:18495159,C,G,rs73213632:46-66	20	100.0	46	66	20	rs73213632
chrX	151311682	151311703	seq_b,AX-36555015,Affx-31863341,rs73213632,8:18495159,C,G,rs73213632:43-64	21	100.0	43	64	21	rs73213632
chrX	45595534	45595556	seq_b,AX-36555015,Affx-31863341,rs73213632,8:18495159,C,G,rs73213632:43-65	22	100.0	43	65	22	rs73213632
chrX	112694944	112694964	seq_b,AX-36555015,Affx-31863341,rs73213632,8:18495159,C,G,rs73213632:46-66	20	100.0	46	66	20	rs73213632
chrY	17362875	17362897	seq_a,AX-36555019,Affx-31863387,rs11786329,8:18497287,A,C,rs11786329:14-36	22	100.0	14	36	22	rs11786329
chrX	149500755	149500781	seq_a,AX-36555019,Affx-31863387,rs11786329,8:18497287,A,C,rs11786329:10-36	26	100.0	10	36	26	rs11786329
chrX	24294121	24294151	seq_a,AX-36555019,Affx-31863387,rs11786329,8:18497287,A,C,rs11786329:6-35	26	96.6	6	35	29	rs11786329
chrX	6693979	6694008	seq_a,AX-36555019,Affx-31863387,rs11786329,8:18497287,A,C,rs11786329:14-41	26	100.0	14	41	27	rs11786329
chrX	111437791	111437814	seq_a,AX-36555019,Affx-31863387,rs11786329,8:18497287,A,C,rs11786329:12-35	23	100.0	12	35	23	rs11786329
chrX	44309135	44309164	seq_a,AX-36555019,Affx-31863387,rs11786329,8:18497287,A,C,rs11786329:10-42	26	79.4	10	42	32	rs11786329
chrX	43750185	43750208	seq_a,AX-36555019,Affx-31863387,rs11786329,8:18497287,A,C,rs11786329:12-35	23	100.0	12	35	23	rs11786329
chrX	151927581	151927602	seq_a,AX-36555019,Affx-31863387,rs11786329,8:18497287,A,C,rs11786329:14-35	21	100.0	14	35	21	rs11786329
chrX	133600634	133600657	seq_a,AX-36555019,Affx-31863387,rs11786329,8:18497287,A,C,rs11786329:12-35	21	95.7	12	35	23	rs11786329
chrX	86756829	86756852	seq_a,AX-36555019,Affx-31863387,rs11786329,8:18497287,A,C,rs11786329:12-35	21	95.7	12	35	23	rs11786329
chrX	72004818	72004841	seq_a,AX-36555019,Affx-31863387,rs11786329,8:18497287,A,C,rs11786329:12-35	21	95.7	12	35	23	rs11786329
chrX	47655589	47655610	seq_a,AX-36555019,Affx-31863387,rs11786329,8:18497287,A,C,rs11786329:14-35	21	100.0	14	35	21	rs11786329
chrY	17754325	17754345	seq_a,AX-36555019,Affx-31863387,rs11786329,8:18497287,A,C,rs11786329:9-29	20	100.0	9	29	20	rs11786329
chrX	5656165	5656195	seq_a,AX-36555019,Affx-31863387,rs11786329,8:18497287,A,C,rs11786329:6-35	28	100.0	6	35	29	rs11786329
chrX	48391069	48391090	seq_a,AX-36555019,Affx-31863387,rs11786329,8:18497287,A,C,rs11786329:12-33	21	100.0	12	33	21	rs11786329
chrX	151897102	151897123	seq_a,AX-36555019,Affx-31863387,rs11786329,8:18497287,A,C,rs11786329:14-35	21	100.0	14	35	21	rs11786329
chrX	151877878	151877899	seq_a,AX-36555019,Affx-31863387,rs11786329,8:18497287,A,C,rs11786329:14-35	21	100.0	14	35	21	rs11786329
chrX	135434969	135434992	seq_a,AX-36555019,Affx-31863387,rs11786329,8:18497287,A,C,rs11786329:12-35	21	95.7	12	35	23	rs11786329
chrX	30515591	30515612	seq_a,AX-36555019,Affx-31863387,rs11786329,8:18497287,A,C,rs11786329:14-35	21	100.0	14	35	21	rs11786329
chrY	17362875	17362896	seq_b,AX-36555019,Affx-31863387,rs11786329,8:18497287,A,C,rs11786329:14-35	21	100.0	14	35	21	rs11786329
chrX	24294121	24294151	seq_b,AX-36555019,Affx-31863387,rs11786329,8:18497287,A,C,rs11786329:6-35	26	96.6	6	35	29	rs11786329
chrX	149500755	149500780	seq_b,AX-36555019,Affx-31863387,rs11786329,8:18497287,A,C,rs11786329:10-35	25	100.0	10	35	25	rs11786329
chrX	111437791	111437815	seq_b,AX-36555019,Affx-31863387,rs11786329,8:18497287,A,C,rs11786329:12-36	24	100.0	12	36	24	rs11786329
chrX	43750185	43750208	seq_b,AX-36555019,Affx-31863387,rs11786329,8:18497287,A,C,rs11786329:12-35	23	100.0	12	35	23	rs11786329
chrX	44309135	44309164	seq_b,AX-36555019,Affx-31863387,rs11786329,8:18497287,A,C,rs11786329:10-42	26	79.4	10	42	32	rs11786329
chrX	20506872	20506896	seq_b,AX-36555019,Affx-31863387,rs11786329,8:18497287,A,C,rs11786329:14-38	22	95.9	14	38	24	rs11786329
chrX	72004818	72004842	seq_b,AX-36555019,Affx-31863387,rs11786329,8:18497287,A,C,rs11786329:12-36	22	95.9	12	36	24	rs11786329
chrX	86756829	86756853	seq_b,AX-36555019,Affx-31863387,rs11786329,8:18497287,A,C,rs11786329:12-36	22	95.9	12	36	24	rs11786329
chrX	6693979	6694000	seq_b,AX-36555019,Affx-31863387,rs11786329,8:18497287,A,C,rs11786329:14-35	21	100.0	14	35	21	rs11786329
chrX	14097440	14097463	seq_b,AX-36555019,Affx-31863387,rs11786329,8:18497287,A,C,rs11786329:20-43	21	95.7	20	43	23	rs11786329
chrX	46560141	46560162	seq_b,AX-36555019,Affx-31863387,rs11786329,8:18497287,A,C,rs11786329:18-39	21	100.0	18	39	21	rs11786329
chrX	47655589	47655610	seq_b,AX-36555019,Affx-31863387,rs11786329,8:18497287,A,C,rs11786329:14-35	21	100.0	14	35	21	rs11786329
chrX	95201901	95201922	seq_b,AX-36555019,Affx-31863387,rs11786329,8:18497287,A,C,rs11786329:18-39	21	100.0	18	39	21	rs11786329
chrX	133600634	133600657	seq_b,AX-36555019,Affx-31863387,rs11786329,8:18497287,A,C,rs11786329:12-35	21	95.7	12	35	23	rs11786329
chrX	151927581	151927602	seq_b,AX-36555019,Affx-31863387,rs11786329,8:18497287,A,C,rs11786329:14-35	21	100.0	14	35	21	rs11786329
chrX	138855685	138855706	seq_b,AX-36555019,Affx-31863387,rs11786329,8:18497287,A,C,rs11786329:18-39	21	100.0	18	39	21	rs11786329
chrY	17754325	17754345	seq_b,AX-36555019,Affx-31863387,rs11786329,8:18497287,A,C,rs11786329:9-29	20	100.0	9	29	20	rs11786329
chrX	5656164	5656195	seq_b,AX-36555019,Affx-31863387,rs11786329,8:18497287,A,C,rs11786329:6-36	29	100.0	6	36	30	rs11786329
chrX	40082490	40082517	seq_b,AX-36555019,Affx-31863387,rs11786329,8:18497287,A,C,rs11786329:12-39	25	96.3	12	39	27	rs11786329
chrX	30515588	30515612	seq_b,AX-36555019,Affx-31863387,rs11786329,8:18497287,A,C,rs11786329:14-38	24	100.0	14	38	24	rs11786329
chrX	22836721	22836750	seq_b,AX-36555019,Affx-31863387,rs11786329,8:18497287,A,C,rs11786329:18-47	23	89.7	18	47	29	rs11786329
chrX	12595988	12596009	seq_b,AX-36555019,Affx-31863387,rs11786329,8:18497287,A,C,rs11786329:18-39	21	100.0	18	39	21	rs11786329
chrX	41916105	41916126	seq_b,AX-36555019,Affx-31863387,rs11786329,8:18497287,A,C,rs11786329:18-39	21	100.0	18	39	21	rs11786329
chrX	151897102	151897123	seq_b,AX-36555019,Affx-31863387,rs11786329,8:18497287,A,C,rs11786329:14-35	21	100.0	14	35	21	rs11786329
chrX	151877878	151877899	seq_b,AX-36555019,Affx-31863387,rs11786329,8:18497287,A,C,rs11786329:14-35	21	100.0	14	35	21	rs11786329
chrX	135434969	135434992	seq_b,AX-36555019,Affx-31863387,rs11786329,8:18497287,A,C,rs11786329:12-35	21	95.7	12	35	23	rs11786329
chrX	68772628	68772649	seq_b,AX-36555019,Affx-31863387,rs11786329,8:18497287,A,C,rs11786329:18-39	21	100.0	18	39	21	rs11786329
chrX	51375343	51375364	seq_b,AX-36555019,Affx-31863387,rs11786329,8:18497287,A,C,rs11786329:18-39	21	100.0	18	39	21	rs11786329
chrX	48391069	48391090	seq_b,AX-36555019,Affx-31863387,rs11786329,8:18497287,A,C,rs11786329:12-33	21	100.0	12	33	21	rs11786329
chrX	46862570	46862591	seq_b,AX-36555019,Affx-31863387,rs11786329,8:18497287,A,C,rs11786329:18-39	21	100.0	18	39	21	rs11786329
chrX	107692790	107692810	seq_b,AX-36555019,Affx-31863387,rs11786329,8:18497287,A,C,rs11786329:18-38	20	100.0	18	38	20	rs11786329
chrX	36358495	36358515	seq_b,AX-36555019,Affx-31863387,rs11786329,8:18497287,A,C,rs11786329:16-36	20	100.0	16	36	20	rs11786329
chrX	32243686	32243734	seq_a,AX-36555063,Affx-31863503,rs117677976,8:18505278,C,G,rs117677976:0-48	38	89.6	0	48	48	rs117677976
chrX	56113699	56113758	seq_a,AX-36555063,Affx-31863503,rs117677976,8:18505278,C,G,rs117677976:9-48	34	94.9	9	48	39	rs117677976
chrX	129910321	129910356	seq_a,AX-36555063,Affx-31863503,rs117677976,8:18505278,C,G,rs117677976:0-35	29	91.5	0	35	35	rs117677976
chrX	64313841	64313876	seq_a,AX-36555063,Affx-31863503,rs117677976,8:18505278,C,G,rs117677976:0-35	29	91.5	0	35	35	rs117677976
chrX	39320072	39320106	seq_a,AX-36555063,Affx-31863503,rs117677976,8:18505278,C,G,rs117677976:0-34	28	91.2	0	34	34	rs117677976
chrX	119331895	119331925	seq_a,AX-36555063,Affx-31863503,rs117677976,8:18505278,C,G,rs117677976:19-49	22	86.7	19	49	30	rs117677976
chrY	491120	491155	seq_a,AX-36555063,Affx-31863503,rs117677976,8:18505278,C,G,rs117677976:0-35	29	91.5	0	35	35	rs117677976
chrX	541120	541155	seq_a,AX-36555063,Affx-31863503,rs117677976,8:18505278,C,G,rs117677976:0-35	29	91.5	0	35	35	rs117677976
chrX	76756210	76756256	seq_a,AX-36555063,Affx-31863503,rs117677976,8:18505278,C,G,rs117677976:9-35	25	100.0	9	35	26	rs117677976
chrX	4433265	4433311	seq_a,AX-36555063,Affx-31863503,rs117677976,8:18505278,C,G,rs117677976:9-35	25	100.0	9	35	26	rs117677976
chrY	2386896	2386916	seq_b,AX-36555063,Affx-31863503,rs117677976,8:18505278,C,G,rs117677976:18-38	20	100.0	18	38	20	rs117677976
chrX	32243686	32243734	seq_b,AX-36555063,Affx-31863503,rs117677976,8:18505278,C,G,rs117677976:0-48	40	91.7	0	48	48	rs117677976
chrX	64313841	64313889	seq_b,AX-36555063,Affx-31863503,rs117677976,8:18505278,C,G,rs117677976:0-48	38	89.6	0	48	48	rs117677976
chrX	129910321	129910359	seq_b,AX-36555063,Affx-31863503,rs117677976,8:18505278,C,G,rs117677976:0-38	32	92.2	0	38	38	rs117677976
chrX	67121592	67121636	seq_b,AX-36555063,Affx-31863503,rs117677976,8:18505278,C,G,rs117677976:3-48	31	79.6	3	48	45	rs117677976
chrX	132389703	132389741	seq_b,AX-36555063,Affx-31863503,rs117677976,8:18505278,C,G,rs117677976:0-38	28	86.9	0	38	38	rs117677976
chrX	39320072	39320106	seq_b,AX-36555063,Affx-31863503,rs117677976,8:18505278,C,G,rs117677976:0-34	28	91.2	0	34	34	rs117677976
chrX	132141251	132141299	seq_b,AX-36555063,Affx-31863503,rs117677976,8:18505278,C,G,rs117677976:9-41	29	96.8	9	41	32	rs117677976
chrX	64987765	64987794	seq_b,AX-36555063,Affx-31863503,rs117677976,8:18505278,C,G,rs117677976:20-49	25	93.2	20	49	29	rs117677976
chrX	30638463	30638494	seq_b,AX-36555063,Affx-31863503,rs117677976,8:18505278,C,G,rs117677976:18-49	25	90.4	18	49	31	rs117677976
chrX	119331895	119331925	seq_b,AX-36555063,Affx-31863503,rs117677976,8:18505278,C,G,rs117677976:19-49	24	90.0	19	49	30	rs117677976
chrX	94281516	94281539	seq_b,AX-36555063,Affx-31863503,rs117677976,8:18505278,C,G,rs117677976:18-41	23	100.0	18	41	23	rs117677976
chrX	2436896	2436916	seq_b,AX-36555063,Affx-31863503,rs117677976,8:18505278,C,G,rs117677976:18-38	20	100.0	18	38	20	rs117677976
chrY	491116	491155	seq_b,AX-36555063,Affx-31863503,rs117677976,8:18505278,C,G,rs117677976:0-39	33	92.4	0	39	39	rs117677976
chrX	541116	541155	seq_b,AX-36555063,Affx-31863503,rs117677976,8:18505278,C,G,rs117677976:0-39	33	92.4	0	39	39	rs117677976
chrX	76756197	76756256	seq_b,AX-36555063,Affx-31863503,rs117677976,8:18505278,C,G,rs117677976:9-48	34	94.9	9	48	39	rs117677976
chrX	149180089	149180137	seq_b,AX-36555063,Affx-31863503,rs117677976,8:18505278,C,G,rs117677976:8-68	34	71.5	8	68	60	rs117677976
chrX	21353650	21353700	seq_b,AX-36555063,Affx-31863503,rs117677976,8:18505278,C,G,rs117677976:9-39	29	100.0	9	39	30	rs117677976
chrX	107311894	107311921	seq_b,AX-36555063,Affx-31863503,rs117677976,8:18505278,C,G,rs117677976:21-48	25	96.3	21	48	27	rs117677976
chrX	16033832	16033881	seq_b,AX-36555063,Affx-31863503,rs117677976,8:18505278,C,G,rs117677976:9-38	28	100.0	9	38	29	rs117677976
chrX	4433262	4433311	seq_b,AX-36555063,Affx-31863503,rs117677976,8:18505278,C,G,rs117677976:9-38	28	100.0	9	38	29	rs117677976
chrX	30177553	30177575	seq_b,AX-36555063,Affx-31863503,rs117677976,8:18505278,C,G,rs117677976:16-38	22	100.0	16	38	22	rs117677976
chrX	115845266	115845287	seq_b,AX-36555063,Affx-31863503,rs117677976,8:18505278,C,G,rs117677976:20-41	21	100.0	20	41	21	rs117677976
chrX	148081121	148081157	seq_a,AX-36555241,Affx-31864212,---,8:18545192,T,C,Affx-31864212:22-50	25	96.3	22	50	28	Affx-31864212
chrX	32045264	32045292	seq_a,AX-36555241,Affx-31864212,---,8:18545192,T,C,Affx-31864212:22-50	26	96.5	22	50	28	Affx-31864212
chrX	55158273	55158315	seq_a,AX-36555241,Affx-31864212,---,8:18545192,T,C,Affx-31864212:23-65	24	78.6	23	65	42	Affx-31864212
chrX	22901895	22901921	seq_a,AX-36555241,Affx-31864212,---,8:18545192,T,C,Affx-31864212:27-53	20	88.5	27	53	26	Affx-31864212
chrX	148460219	148460247	seq_b,AX-36555241,Affx-31864212,---,8:18545192,T,C,Affx-31864212:22-50	26	96.5	22	50	28	Affx-31864212
chrY	19073924	19073961	seq_b,AX-36555241,Affx-31864212,---,8:18545192,T,C,Affx-31864212:33-67	25	96.3	33	67	34	Affx-31864212
chrX	55158273	55158315	seq_b,AX-36555241,Affx-31864212,---,8:18545192,T,C,Affx-31864212:23-65	26	81.0	23	65	42	Affx-31864212
chrX	22901895	22901921	seq_b,AX-36555241,Affx-31864212,---,8:18545192,T,C,Affx-31864212:27-53	22	92.4	27	53	26	Affx-31864212
chrY	13662958	13662991	seq_a,AX-36555351,Affx-31864695,rs117940607,8:1874521,A,G,rs117940607:34-64	27	96.7	34	64	30	rs117940607
chrX	30797234	30797298	seq_a,AX-36555445,Affx-31865106,rs73199951,8:18603576,T,C,rs73199951:0-62	51	94.8	0	62	62	rs73199951
chrX	35661032	35661065	seq_a,AX-36555445,Affx-31865106,rs73199951,8:18603576,T,C,rs73199951:0-33	31	97.0	0	33	33	rs73199951
chrX	81591874	81591907	seq_a,AX-36555445,Affx-31865106,rs73199951,8:18603576,T,C,rs73199951:0-33	29	94.0	0	33	33	rs73199951
chrX	46280566	46280599	seq_a,AX-36555445,Affx-31865106,rs73199951,8:18603576,T,C,rs73199951:0-33	29	94.0	0	33	33	rs73199951
chrX	27325438	27325471	seq_a,AX-36555445,Affx-31865106,rs73199951,8:18603576,T,C,rs73199951:0-33	27	91.0	0	33	33	rs73199951
chrX	8291138	8291171	seq_a,AX-36555445,Affx-31865106,rs73199951,8:18603576,T,C,rs73199951:0-33	27	91.0	0	33	33	rs73199951
chrX	30797234	30797298	seq_b,AX-36555445,Affx-31865106,rs73199951,8:18603576,T,C,rs73199951:0-62	49	93.0	0	62	62	rs73199951
chrX	27325438	27325478	seq_b,AX-36555445,Affx-31865106,rs73199951,8:18603576,T,C,rs73199951:0-40	32	90.0	0	40	40	rs73199951
chrX	35661032	35661065	seq_b,AX-36555445,Affx-31865106,rs73199951,8:18603576,T,C,rs73199951:0-33	31	97.0	0	33	33	rs73199951
chrX	81591874	81591907	seq_b,AX-36555445,Affx-31865106,rs73199951,8:18603576,T,C,rs73199951:0-33	29	94.0	0	33	33	rs73199951
chrX	46280566	46280599	seq_b,AX-36555445,Affx-31865106,rs73199951,8:18603576,T,C,rs73199951:0-33	29	94.0	0	33	33	rs73199951
chrX	8291138	8291171	seq_b,AX-36555445,Affx-31865106,rs73199951,8:18603576,T,C,rs73199951:0-33	27	91.0	0	33	33	rs73199951
chrY	16904392	16904422	seq_a,AX-36555821,Affx-31866783,rs747689,8:1886823,T,C,rs747689:37-67	28	96.7	37	67	30	rs747689
chrY	15258408	15258576	seq_a,AX-36555821,Affx-31866783,rs747689,8:1886823,T,C,rs747689:37-71	31	97.1	37	71	34	rs747689
chrY	2290705	2290737	seq_a,AX-36555821,Affx-31866783,rs747689,8:1886823,T,C,rs747689:25-67	31	75.0	25	67	42	rs747689
chrY	4375870	4375895	seq_a,AX-36555821,Affx-31866783,rs747689,8:1886823,T,C,rs747689:42-67	25	100.0	42	67	25	rs747689
chrY	21858006	21858030	seq_a,AX-36555821,Affx-31866783,rs747689,8:1886823,T,C,rs747689:43-67	24	100.0	43	67	24	rs747689
chrY	21223106	21223130	seq_a,AX-36555821,Affx-31866783,rs747689,8:1886823,T,C,rs747689:43-67	24	100.0	43	67	24	rs747689
chrY	15622184	15622208	seq_a,AX-36555821,Affx-31866783,rs747689,8:1886823,T,C,rs747689:43-67	24	100.0	43	67	24	rs747689
chrY	15181538	15181562	seq_a,AX-36555821,Affx-31866783,rs747689,8:1886823,T,C,rs747689:43-67	24	100.0	43	67	24	rs747689
chrY	7319466	7319490	seq_a,AX-36555821,Affx-31866783,rs747689,8:1886823,T,C,rs747689:43-67	24	100.0	43	67	24	rs747689
chrY	1784134	1784158	seq_a,AX-36555821,Affx-31866783,rs747689,8:1886823,T,C,rs747689:43-67	24	100.0	43	67	24	rs747689
chrX	92528017	92528048	seq_a,AX-36555821,Affx-31866783,rs747689,8:1886823,T,C,rs747689:36-67	31	100.0	36	67	31	rs747689
chrX	18300478	18300510	seq_a,AX-36555821,Affx-31866783,rs747689,8:1886823,T,C,rs747689:35-67	30	96.9	35	67	32	rs747689
chrX	40524498	40524528	seq_a,AX-36555821,Affx-31866783,rs747689,8:1886823,T,C,rs747689:37-67	30	100.0	37	67	30	rs747689
chrX	47247034	47247066	seq_a,AX-36555821,Affx-31866783,rs747689,8:1886823,T,C,rs747689:35-67	30	96.9	35	67	32	rs747689
chrX	47896143	47896173	seq_a,AX-36555821,Affx-31866783,rs747689,8:1886823,T,C,rs747689:37-67	30	100.0	37	67	30	rs747689
chrX	49007878	49007908	seq_a,AX-36555821,Affx-31866783,rs747689,8:1886823,T,C,rs747689:37-67	30	100.0	37	67	30	rs747689
chrX	70154118	70154148	seq_a,AX-36555821,Affx-31866783,rs747689,8:1886823,T,C,rs747689:37-67	30	100.0	37	67	30	rs747689
chrX	79464750	79464782	seq_a,AX-36555821,Affx-31866783,rs747689,8:1886823,T,C,rs747689:35-67	30	96.9	35	67	32	rs747689
chrX	109235266	109235296	seq_a,AX-36555821,Affx-31866783,rs747689,8:1886823,T,C,rs747689:37-67	30	100.0	37	67	30	rs747689
chrX	128609218	128609248	seq_a,AX-36555821,Affx-31866783,rs747689,8:1886823,T,C,rs747689:37-67	30	100.0	37	67	30	rs747689
chrX	2861504	2861535	seq_a,AX-36555821,Affx-31866783,rs747689,8:1886823,T,C,rs747689:36-67	29	96.8	36	67	31	rs747689
chrX	2885496	2885527	seq_a,AX-36555821,Affx-31866783,rs747689,8:1886823,T,C,rs747689:36-67	29	96.8	36	67	31	rs747689
chrX	51629872	51629903	seq_a,AX-36555821,Affx-31866783,rs747689,8:1886823,T,C,rs747689:36-67	29	96.8	36	67	31	rs747689
chrX	71375066	71375097	seq_a,AX-36555821,Affx-31866783,rs747689,8:1886823,T,C,rs747689:36-67	29	96.8	36	67	31	rs747689
chrX	71383334	71383365	seq_a,AX-36555821,Affx-31866783,rs747689,8:1886823,T,C,rs747689:36-67	29	96.8	36	67	31	rs747689
chrX	93809374	93809403	seq_a,AX-36555821,Affx-31866783,rs747689,8:1886823,T,C,rs747689:38-67	29	100.0	38	67	29	rs747689
chrY	2431525	2431556	seq_a,AX-36555821,Affx-31866783,rs747689,8:1886823,T,C,rs747689:35-66	29	96.8	35	66	31	rs747689
chrY	15000568	15000594	seq_a,AX-36555821,Affx-31866783,rs747689,8:1886823,T,C,rs747689:41-67	26	100.0	41	67	26	rs747689
chrY	14449437	14449464	seq_a,AX-36555821,Affx-31866783,rs747689,8:1886823,T,C,rs747689:36-63	25	96.3	36	63	27	rs747689
chrY	23299696	23299721	seq_a,AX-36555821,Affx-31866783,rs747689,8:1886823,T,C,rs747689:42-67	25	100.0	42	67	25	rs747689
chrY	575476	575500	seq_a,AX-36555821,Affx-31866783,rs747689,8:1886823,T,C,rs747689:43-67	24	100.0	43	67	24	rs747689
chrY	7200741	7200767	seq_a,AX-36555821,Affx-31866783,rs747689,8:1886823,T,C,rs747689:44-71	25	88.5	44	71	27	rs747689
chrY	18966285	18966497	seq_a,AX-36555821,Affx-31866783,rs747689,8:1886823,T,C,rs747689:44-71	26	100.0	44	71	27	rs747689
chrY	446338	446360	seq_a,AX-36555821,Affx-31866783,rs747689,8:1886823,T,C,rs747689:43-65	22	100.0	43	65	22	rs747689
chrY	16679374	16679395	seq_a,AX-36555821,Affx-31866783,rs747689,8:1886823,T,C,rs747689:42-63	21	100.0	42	63	21	rs747689
chrY	14352502	14352523	seq_a,AX-36555821,Affx-31866783,rs747689,8:1886823,T,C,rs747689:42-63	21	100.0	42	63	21	rs747689
chrY	18820757	18820777	seq_a,AX-36555821,Affx-31866783,rs747689,8:1886823,T,C,rs747689:43-63	20	100.0	43	63	20	rs747689
chrY	15846031	15846051	seq_a,AX-36555821,Affx-31866783,rs747689,8:1886823,T,C,rs747689:47-67	20	100.0	47	67	20	rs747689
chrX	92751910	92751945	seq_a,AX-36555821,Affx-31866783,rs747689,8:1886823,T,C,rs747689:33-67	33	100.0	33	67	34	rs747689
chrX	151470268	151470299	seq_a,AX-36555821,Affx-31866783,rs747689,8:1886823,T,C,rs747689:36-67	31	100.0	36	67	31	rs747689
chrX	40401856	40401886	seq_a,AX-36555821,Affx-31866783,rs747689,8:1886823,T,C,rs747689:37-67	30	100.0	37	67	30	rs747689
chrX	53411449	53411481	seq_a,AX-36555821,Affx-31866783,rs747689,8:1886823,T,C,rs747689:35-67	30	96.9	35	67	32	rs747689
chrX	117949998	117950030	seq_a,AX-36555821,Affx-31866783,rs747689,8:1886823,T,C,rs747689:35-67	30	96.9	35	67	32	rs747689
chrX	2481525	2481556	seq_a,AX-36555821,Affx-31866783,rs747689,8:1886823,T,C,rs747689:35-66	29	96.8	35	66	31	rs747689
chrX	19348269	19348300	seq_a,AX-36555821,Affx-31866783,rs747689,8:1886823,T,C,rs747689:36-67	29	96.8	36	67	31	rs747689
chrX	20194253	20194284	seq_a,AX-36555821,Affx-31866783,rs747689,8:1886823,T,C,rs747689:36-67	29	96.8	36	67	31	rs747689
chrX	41353791	41353820	seq_a,AX-36555821,Affx-31866783,rs747689,8:1886823,T,C,rs747689:36-65	29	100.0	36	65	29	rs747689
chrX	48055944	48055975	seq_a,AX-36555821,Affx-31866783,rs747689,8:1886823,T,C,rs747689:36-67	29	96.8	36	67	31	rs747689
chrX	71794574	71794605	seq_a,AX-36555821,Affx-31866783,rs747689,8:1886823,T,C,rs747689:36-67	29	96.8	36	67	31	rs747689
chrX	111263385	111263416	seq_a,AX-36555821,Affx-31866783,rs747689,8:1886823,T,C,rs747689:36-67	29	96.8	36	67	31	rs747689
chrX	139111204	139111235	seq_a,AX-36555821,Affx-31866783,rs747689,8:1886823,T,C,rs747689:36-67	29	96.8	36	67	31	rs747689
chrX	18414990	18415020	seq_a,AX-36555821,Affx-31866783,rs747689,8:1886823,T,C,rs747689:36-66	28	96.7	36	66	30	rs747689
chrX	48396236	48396266	seq_a,AX-36555821,Affx-31866783,rs747689,8:1886823,T,C,rs747689:37-67	28	96.7	37	67	30	rs747689
chrX	48909564	48909599	seq_a,AX-36555821,Affx-31866783,rs747689,8:1886823,T,C,rs747689:29-63	29	94.2	29	63	34	rs747689
chrY	16904392	16904422	seq_b,AX-36555821,Affx-31866783,rs747689,8:1886823,T,C,rs747689:37-67	28	96.7	37	67	30	rs747689
chrY	15258408	15258576	seq_b,AX-36555821,Affx-31866783,rs747689,8:1886823,T,C,rs747689:37-71	31	97.1	37	71	34	rs747689
chrY	2290705	2290737	seq_b,AX-36555821,Affx-31866783,rs747689,8:1886823,T,C,rs747689:25-67	31	75.0	25	67	42	rs747689
chrY	4375870	4375895	seq_b,AX-36555821,Affx-31866783,rs747689,8:1886823,T,C,rs747689:42-67	25	100.0	42	67	25	rs747689
chrY	21858006	21858030	seq_b,AX-36555821,Affx-31866783,rs747689,8:1886823,T,C,rs747689:43-67	24	100.0	43	67	24	rs747689
chrY	21223106	21223130	seq_b,AX-36555821,Affx-31866783,rs747689,8:1886823,T,C,rs747689:43-67	24	100.0	43	67	24	rs747689
chrY	15622184	15622208	seq_b,AX-36555821,Affx-31866783,rs747689,8:1886823,T,C,rs747689:43-67	24	100.0	43	67	24	rs747689
chrY	15181538	15181562	seq_b,AX-36555821,Affx-31866783,rs747689,8:1886823,T,C,rs747689:43-67	24	100.0	43	67	24	rs747689
chrY	7319466	7319490	seq_b,AX-36555821,Affx-31866783,rs747689,8:1886823,T,C,rs747689:43-67	24	100.0	43	67	24	rs747689
chrY	1784134	1784158	seq_b,AX-36555821,Affx-31866783,rs747689,8:1886823,T,C,rs747689:43-67	24	100.0	43	67	24	rs747689
chrX	92528016	92528048	seq_b,AX-36555821,Affx-31866783,rs747689,8:1886823,T,C,rs747689:35-67	32	100.0	35	67	32	rs747689
chrX	2861503	2861535	seq_b,AX-36555821,Affx-31866783,rs747689,8:1886823,T,C,rs747689:35-67	30	96.9	35	67	32	rs747689
chrX	2885495	2885527	seq_b,AX-36555821,Affx-31866783,rs747689,8:1886823,T,C,rs747689:35-67	30	96.9	35	67	32	rs747689
chrX	40524498	40524528	seq_b,AX-36555821,Affx-31866783,rs747689,8:1886823,T,C,rs747689:37-67	30	100.0	37	67	30	rs747689
chrX	47896143	47896173	seq_b,AX-36555821,Affx-31866783,rs747689,8:1886823,T,C,rs747689:37-67	30	100.0	37	67	30	rs747689
chrX	49007878	49007908	seq_b,AX-36555821,Affx-31866783,rs747689,8:1886823,T,C,rs747689:37-67	30	100.0	37	67	30	rs747689
chrX	51629871	51629903	seq_b,AX-36555821,Affx-31866783,rs747689,8:1886823,T,C,rs747689:35-67	30	96.9	35	67	32	rs747689
chrX	70154118	70154148	seq_b,AX-36555821,Affx-31866783,rs747689,8:1886823,T,C,rs747689:37-67	30	100.0	37	67	30	rs747689
chrX	71375065	71375097	seq_b,AX-36555821,Affx-31866783,rs747689,8:1886823,T,C,rs747689:35-67	30	96.9	35	67	32	rs747689
chrX	71383333	71383365	seq_b,AX-36555821,Affx-31866783,rs747689,8:1886823,T,C,rs747689:35-67	30	96.9	35	67	32	rs747689
chrX	94221856	94221888	seq_b,AX-36555821,Affx-31866783,rs747689,8:1886823,T,C,rs747689:35-67	30	96.9	35	67	32	rs747689
chrX	100383044	100383076	seq_b,AX-36555821,Affx-31866783,rs747689,8:1886823,T,C,rs747689:35-67	30	96.9	35	67	32	rs747689
chrX	100577251	100577283	seq_b,AX-36555821,Affx-31866783,rs747689,8:1886823,T,C,rs747689:35-67	30	96.9	35	67	32	rs747689
chrX	109235266	109235296	seq_b,AX-36555821,Affx-31866783,rs747689,8:1886823,T,C,rs747689:37-67	30	100.0	37	67	30	rs747689
chrX	109550186	109550218	seq_b,AX-36555821,Affx-31866783,rs747689,8:1886823,T,C,rs747689:35-67	30	96.9	35	67	32	rs747689
chrX	117388053	117388085	seq_b,AX-36555821,Affx-31866783,rs747689,8:1886823,T,C,rs747689:35-67	30	96.9	35	67	32	rs747689
chrY	2431525	2431555	seq_b,AX-36555821,Affx-31866783,rs747689,8:1886823,T,C,rs747689:36-66	28	96.7	36	66	30	rs747689
chrY	14449437	14449465	seq_b,AX-36555821,Affx-31866783,rs747689,8:1886823,T,C,rs747689:35-63	26	96.5	35	63	28	rs747689
chrY	15000568	15000594	seq_b,AX-36555821,Affx-31866783,rs747689,8:1886823,T,C,rs747689:41-67	26	100.0	41	67	26	rs747689
chrY	23299696	23299721	seq_b,AX-36555821,Affx-31866783,rs747689,8:1886823,T,C,rs747689:42-67	25	100.0	42	67	25	rs747689
chrY	575476	575500	seq_b,AX-36555821,Affx-31866783,rs747689,8:1886823,T,C,rs747689:43-67	24	100.0	43	67	24	rs747689
chrY	7200741	7200767	seq_b,AX-36555821,Affx-31866783,rs747689,8:1886823,T,C,rs747689:44-71	25	88.5	44	71	27	rs747689
chrY	18966285	18966497	seq_b,AX-36555821,Affx-31866783,rs747689,8:1886823,T,C,rs747689:44-71	26	100.0	44	71	27	rs747689
chrY	446338	446360	seq_b,AX-36555821,Affx-31866783,rs747689,8:1886823,T,C,rs747689:43-65	22	100.0	43	65	22	rs747689
chrY	16679374	16679395	seq_b,AX-36555821,Affx-31866783,rs747689,8:1886823,T,C,rs747689:42-63	21	100.0	42	63	21	rs747689
chrY	14352502	14352523	seq_b,AX-36555821,Affx-31866783,rs747689,8:1886823,T,C,rs747689:42-63	21	100.0	42	63	21	rs747689
chrY	18820757	18820777	seq_b,AX-36555821,Affx-31866783,rs747689,8:1886823,T,C,rs747689:43-63	20	100.0	43	63	20	rs747689
chrY	15846031	15846051	seq_b,AX-36555821,Affx-31866783,rs747689,8:1886823,T,C,rs747689:47-67	20	100.0	47	67	20	rs747689
chrX	151470268	151470300	seq_b,AX-36555821,Affx-31866783,rs747689,8:1886823,T,C,rs747689:35-67	32	100.0	35	67	32	rs747689
chrX	118999560	118999595	seq_b,AX-36555821,Affx-31866783,rs747689,8:1886823,T,C,rs747689:32-67	31	94.3	32	67	35	rs747689
chrX	18414990	18415022	seq_b,AX-36555821,Affx-31866783,rs747689,8:1886823,T,C,rs747689:34-66	30	96.9	34	66	32	rs747689
chrX	19348269	19348301	seq_b,AX-36555821,Affx-31866783,rs747689,8:1886823,T,C,rs747689:35-67	30	96.9	35	67	32	rs747689
chrX	20194253	20194285	seq_b,AX-36555821,Affx-31866783,rs747689,8:1886823,T,C,rs747689:35-67	30	96.9	35	67	32	rs747689
chrX	40401856	40401886	seq_b,AX-36555821,Affx-31866783,rs747689,8:1886823,T,C,rs747689:37-67	30	100.0	37	67	30	rs747689
chrX	41353791	41353821	seq_b,AX-36555821,Affx-31866783,rs747689,8:1886823,T,C,rs747689:35-65	30	100.0	35	65	30	rs747689
chrX	48909564	48909599	seq_b,AX-36555821,Affx-31866783,rs747689,8:1886823,T,C,rs747689:29-63	31	97.1	29	63	34	rs747689
chrX	71794574	71794606	seq_b,AX-36555821,Affx-31866783,rs747689,8:1886823,T,C,rs747689:35-67	30	96.9	35	67	32	rs747689
chrX	92751910	92751940	seq_b,AX-36555821,Affx-31866783,rs747689,8:1886823,T,C,rs747689:37-67	30	100.0	37	67	30	rs747689
chrX	111263385	111263417	seq_b,AX-36555821,Affx-31866783,rs747689,8:1886823,T,C,rs747689:35-67	30	96.9	35	67	32	rs747689
chrX	7096094	7096127	seq_b,AX-36555821,Affx-31866783,rs747689,8:1886823,T,C,rs747689:34-67	29	94.0	34	67	33	rs747689
chrX	48055944	48055975	seq_b,AX-36555821,Affx-31866783,rs747689,8:1886823,T,C,rs747689:36-67	29	96.8	36	67	31	rs747689
chrX	53411449	53411480	seq_b,AX-36555821,Affx-31866783,rs747689,8:1886823,T,C,rs747689:36-67	29	96.8	36	67	31	rs747689
chrX	114127530	114127773	seq_b,AX-36555821,Affx-31866783,rs747689,8:1886823,T,C,rs747689:35-71	33	97.3	35	71	36	rs747689
chrX	117949998	117950029	seq_b,AX-36555821,Affx-31866783,rs747689,8:1886823,T,C,rs747689:36-67	29	96.8	36	67	31	rs747689
chrX	15735201	15735221	seq_a,AX-36555897,Affx-31867177,rs73202141,8:18725791,A,G,rs73202141:18-38	20	100.0	18	38	20	rs73202141
chrX	52017245	52017267	seq_a,AX-36555935,Affx-31867311,rs56370396,8:1890425,A,T,rs56370396:17-39	20	95.5	17	39	22	rs56370396
chrX	95624190	95624221	seq_a,AX-36556003,Affx-31867718,rs73202148,8:18764796,T,C,rs73202148:0-31	27	93.6	0	31	31	rs73202148
chrX	21259807	21259838	seq_a,AX-36556003,Affx-31867718,rs73202148,8:18764796,T,C,rs73202148:0-31	25	90.4	0	31	31	rs73202148
chrX	43026507	43026578	seq_a,AX-36556003,Affx-31867718,rs73202148,8:18764796,T,C,rs73202148:0-71	43	80.3	0	71	71	rs73202148
chrX	69513621	69513672	seq_a,AX-36556003,Affx-31867718,rs73202148,8:18764796,T,C,rs73202148:0-51	41	90.2	0	51	51	rs73202148
chrX	130264994	130265045	seq_a,AX-36556003,Affx-31867718,rs73202148,8:18764796,T,C,rs73202148:0-51	37	86.3	0	51	51	rs73202148
chrX	18931248	18931299	seq_a,AX-36556003,Affx-31867718,rs73202148,8:18764796,T,C,rs73202148:0-51	33	82.4	0	51	51	rs73202148
chrX	46230232	46230261	seq_a,AX-36556003,Affx-31867718,rs73202148,8:18764796,T,C,rs73202148:2-31	25	93.2	2	31	29	rs73202148
chrX	135177292	135177314	seq_a,AX-36556003,Affx-31867718,rs73202148,8:18764796,T,C,rs73202148:0-22	20	95.5	0	22	22	rs73202148
chrX	86566386	86566436	seq_b,AX-36556003,Affx-31867718,rs73202148,8:18764796,T,C,rs73202148:0-51	37	82.0	0	51	51	rs73202148
chrX	95624190	95624221	seq_b,AX-36556003,Affx-31867718,rs73202148,8:18764796,T,C,rs73202148:0-31	27	93.6	0	31	31	rs73202148
chrX	21259807	21259838	seq_b,AX-36556003,Affx-31867718,rs73202148,8:18764796,T,C,rs73202148:0-31	25	90.4	0	31	31	rs73202148
chrX	43026507	43026578	seq_b,AX-36556003,Affx-31867718,rs73202148,8:18764796,T,C,rs73202148:0-71	45	81.7	0	71	71	rs73202148
chrX	130264994	130265045	seq_b,AX-36556003,Affx-31867718,rs73202148,8:18764796,T,C,rs73202148:0-51	39	88.3	0	51	51	rs73202148
chrX	69513621	69513672	seq_b,AX-36556003,Affx-31867718,rs73202148,8:18764796,T,C,rs73202148:0-51	39	88.3	0	51	51	rs73202148
chrX	135177263	135177314	seq_b,AX-36556003,Affx-31867718,rs73202148,8:18764796,T,C,rs73202148:0-51	35	84.4	0	51	51	rs73202148
chrX	18931248	18931299	seq_b,AX-36556003,Affx-31867718,rs73202148,8:18764796,T,C,rs73202148:0-51	35	84.4	0	51	51	rs73202148
chrX	46230232	46230261	seq_b,AX-36556003,Affx-31867718,rs73202148,8:18764796,T,C,rs73202148:2-31	25	93.2	2	31	29	rs73202148
chrX	52891005	52891049	seq_a,AX-36556059,Affx-31867949,rs56016458,8:18780874,T,C,rs56016458:25-70	39	90.7	25	70	45	rs56016458
chrX	103346152	103346198	seq_a,AX-36556059,Affx-31867949,rs56016458,8:18780874,T,C,rs56016458:21-70	40	82.7	21	70	49	rs56016458
chrX	48785157	48785204	seq_a,AX-36556059,Affx-31867949,rs56016458,8:18780874,T,C,rs56016458:21-70	35	83.8	21	70	49	rs56016458
chrX	67541080	67541124	seq_a,AX-36556059,Affx-31867949,rs56016458,8:18780874,T,C,rs56016458:21-68	32	82.9	21	68	47	rs56016458
chrX	47231531	47231570	seq_a,AX-36556059,Affx-31867949,rs56016458,8:18780874,T,C,rs56016458:21-60	37	97.5	21	60	39	rs56016458
chrX	41569899	41569944	seq_a,AX-36556059,Affx-31867949,rs56016458,8:18780874,T,C,rs56016458:14-61	39	86.4	14	61	47	rs56016458
chrX	52177347	52177387	seq_a,AX-36556059,Affx-31867949,rs56016458,8:18780874,T,C,rs56016458:28-70	37	87.5	28	70	42	rs56016458
chrX	52450287	52450327	seq_a,AX-36556059,Affx-31867949,rs56016458,8:18780874,T,C,rs56016458:28-70	37	87.5	28	70	42	rs56016458
chrX	41577148	41577185	seq_a,AX-36556059,Affx-31867949,rs56016458,8:18780874,T,C,rs56016458:31-70	32	83.8	31	70	39	rs56016458
chrX	113288905	113288942	seq_a,AX-36556059,Affx-31867949,rs56016458,8:18780874,T,C,rs56016458:23-60	29	89.2	23	60	37	rs56016458
chrX	64965118	64965153	seq_a,AX-36556059,Affx-31867949,rs56016458,8:18780874,T,C,rs56016458:32-70	31	82.4	32	70	38	rs56016458
chrX	81901705	81901745	seq_a,AX-36556059,Affx-31867949,rs56016458,8:18780874,T,C,rs56016458:30-69	30	91.7	30	69	39	rs56016458
chrX	27297257	27297292	seq_a,AX-36556059,Affx-31867949,rs56016458,8:18780874,T,C,rs56016458:31-70	31	77.2	31	70	39	rs56016458
chrX	52119587	52119611	seq_a,AX-36556059,Affx-31867949,rs56016458,8:18780874,T,C,rs56016458:43-69	23	83.4	43	69	26	rs56016458
chrX	52891005	52891049	seq_b,AX-36556059,Affx-31867949,rs56016458,8:18780874,T,C,rs56016458:25-70	36	89.8	25	70	45	rs56016458
chrX	48785157	48785204	seq_b,AX-36556059,Affx-31867949,rs56016458,8:18780874,T,C,rs56016458:21-70	33	81.4	21	70	49	rs56016458
chrX	67541080	67541124	seq_b,AX-36556059,Affx-31867949,rs56016458,8:18780874,T,C,rs56016458:21-68	32	82.9	21	68	47	rs56016458
chrX	47231531	47231570	seq_b,AX-36556059,Affx-31867949,rs56016458,8:18780874,T,C,rs56016458:21-60	35	94.9	21	60	39	rs56016458
chrX	52177347	52177387	seq_b,AX-36556059,Affx-31867949,rs56016458,8:18780874,T,C,rs56016458:28-70	35	85.0	28	70	42	rs56016458
chrX	52450287	52450327	seq_b,AX-36556059,Affx-31867949,rs56016458,8:18780874,T,C,rs56016458:28-70	35	85.0	28	70	42	rs56016458
chrX	41569899	41569944	seq_b,AX-36556059,Affx-31867949,rs56016458,8:18780874,T,C,rs56016458:14-61	36	85.4	14	61	47	rs56016458
chrX	113288905	113288942	seq_b,AX-36556059,Affx-31867949,rs56016458,8:18780874,T,C,rs56016458:23-60	27	86.5	23	60	37	rs56016458
chrX	41577148	41577177	seq_b,AX-36556059,Affx-31867949,rs56016458,8:18780874,T,C,rs56016458:39-70	28	86.3	39	70	31	rs56016458
chrX	64965118	64965147	seq_b,AX-36556059,Affx-31867949,rs56016458,8:18780874,T,C,rs56016458:39-70	26	85.8	39	70	31	rs56016458
chrX	81901705	81901736	seq_b,AX-36556059,Affx-31867949,rs56016458,8:18780874,T,C,rs56016458:39-69	25	96.3	39	69	30	rs56016458
chrX	27297257	27297285	seq_b,AX-36556059,Affx-31867949,rs56016458,8:18780874,T,C,rs56016458:40-70	25	82.2	40	70	30	rs56016458
chrX	52119587	52119611	seq_b,AX-36556059,Affx-31867949,rs56016458,8:18780874,T,C,rs56016458:43-69	23	83.4	43	69	26	rs56016458
chrX	85028915	85029125	seq_a,AX-36556473,Affx-31869374,rs79304115,8:18856649,C,G,rs79304115:8-35	26	100.0	8	35	27	rs79304115
chrX	85028915	85029127	seq_b,AX-36556473,Affx-31869374,rs79304115,8:18856649,C,G,rs79304115:8-37	28	100.0	8	37	29	rs79304115
chrX	138237141	138237168	seq_a,AX-36556885,Affx-31870569,rs56767702,8:18927218,A,C,rs56767702:38-65	25	96.3	38	65	27	rs56767702
chrX	63489311	63489338	seq_a,AX-36556885,Affx-31870569,rs56767702,8:18927218,A,C,rs56767702:31-58	25	96.3	31	58	27	rs56767702
chrX	70849875	70849901	seq_a,AX-36556885,Affx-31870569,rs56767702,8:18927218,A,C,rs56767702:28-54	22	92.4	28	54	26	rs56767702
chrX	65025798	65025819	seq_a,AX-36556885,Affx-31870569,rs56767702,8:18927218,A,C,rs56767702:27-48	21	100.0	27	48	21	rs56767702
chrX	110898843	110898864	seq_a,AX-36556885,Affx-31870569,rs56767702,8:18927218,A,C,rs56767702:31-52	21	100.0	31	52	21	rs56767702
chrX	138237141	138237168	seq_b,AX-36556885,Affx-31870569,rs56767702,8:18927218,A,C,rs56767702:38-65	25	96.3	38	65	27	rs56767702
chrX	63489318	63489338	seq_b,AX-36556885,Affx-31870569,rs56767702,8:18927218,A,C,rs56767702:38-58	20	100.0	38	58	20	rs56767702
chrX	3069200	3069222	seq_b,AX-36556981,Affx-31870850,rs62499167,8:18941067,A,G,rs62499167:31-53	20	95.5	31	53	22	rs62499167
chrX	23235075	23235100	seq_a,AX-36557085,Affx-31871242,rs56257540,8:18962245,T,C,rs56257540:45-71	22	84.0	45	71	26	rs56257540
chrX	23235075	23235100	seq_b,AX-36557085,Affx-31871242,rs56257540,8:18962245,T,C,rs56257540:45-71	22	84.0	45	71	26	rs56257540
chrY	5660207	5660240	seq_a,AX-36557125,Affx-31871375,rs116317154,8:18970447,T,C,rs116317154:0-33	31	97.0	0	33	33	rs116317154
chrY	19235035	19235556	seq_a,AX-36557125,Affx-31871375,rs116317154,8:18970447,T,C,rs116317154:0-35	34	100.0	0	35	35	rs116317154
chrY	6093687	6093719	seq_a,AX-36557125,Affx-31871375,rs116317154,8:18970447,T,C,rs116317154:0-35	31	84.4	0	35	35	rs116317154
chrY	16482424	16482451	seq_a,AX-36557125,Affx-31871375,rs116317154,8:18970447,T,C,rs116317154:9-36	25	96.3	9	36	27	rs116317154
chrY	5123130	5123154	seq_a,AX-36557125,Affx-31871375,rs116317154,8:18970447,T,C,rs116317154:11-36	23	87.5	11	36	25	rs116317154
chrX	77985124	77985439	seq_a,AX-36557125,Affx-31871375,rs116317154,8:18970447,T,C,rs116317154:1-67	57	95.4	1	67	66	rs116317154
chrX	105885511	105885822	seq_a,AX-36557125,Affx-31871375,rs116317154,8:18970447,T,C,rs116317154:1-64	54	95.3	1	64	63	rs116317154
chrX	138748292	138748336	seq_a,AX-36557125,Affx-31871375,rs116317154,8:18970447,T,C,rs116317154:0-44	42	97.8	0	44	44	rs116317154
chrX	73865455	73865499	seq_a,AX-36557125,Affx-31871375,rs116317154,8:18970447,T,C,rs116317154:0-44	40	95.5	0	44	44	rs116317154
chrX	138564391	138564435	seq_a,AX-36557125,Affx-31871375,rs116317154,8:18970447,T,C,rs116317154:0-44	40	95.5	0	44	44	rs116317154
chrX	30099740	30099783	seq_a,AX-36557125,Affx-31871375,rs116317154,8:18970447,T,C,rs116317154:1-44	39	95.4	1	44	43	rs116317154
chrX	97149211	97149254	seq_a,AX-36557125,Affx-31871375,rs116317154,8:18970447,T,C,rs116317154:1-44	39	95.4	1	44	43	rs116317154
chrX	141183059	141183102	seq_a,AX-36557125,Affx-31871375,rs116317154,8:18970447,T,C,rs116317154:1-44	39	95.4	1	44	43	rs116317154
chrX	77490107	77490151	seq_a,AX-36557125,Affx-31871375,rs116317154,8:18970447,T,C,rs116317154:0-44	38	93.2	0	44	44	rs116317154
chrX	78925144	78925188	seq_a,AX-36557125,Affx-31871375,rs116317154,8:18970447,T,C,rs116317154:0-44	38	93.2	0	44	44	rs116317154
chrX	105322645	105322689	seq_a,AX-36557125,Affx-31871375,rs116317154,8:18970447,T,C,rs116317154:0-44	38	93.2	0	44	44	rs116317154
chrX	125723524	125723841	seq_a,AX-36557125,Affx-31871375,rs116317154,8:18970447,T,C,rs116317154:0-71	51	93.3	0	71	71	rs116317154
chrX	146479566	146479609	seq_a,AX-36557125,Affx-31871375,rs116317154,8:18970447,T,C,rs116317154:0-43	37	93.1	0	43	43	rs116317154
chrX	102028389	102028425	seq_a,AX-36557125,Affx-31871375,rs116317154,8:18970447,T,C,rs116317154:0-36	36	100.0	0	36	36	rs116317154
chrX	10447417	10447456	seq_a,AX-36557125,Affx-31871375,rs116317154,8:18970447,T,C,rs116317154:5-44	35	94.9	5	44	39	rs116317154
chrX	17069005	17069046	seq_a,AX-36557125,Affx-31871375,rs116317154,8:18970447,T,C,rs116317154:0-44	38	85.4	0	44	44	rs116317154
chrY	3300791	3300830	seq_a,AX-36557125,Affx-31871375,rs116317154,8:18970447,T,C,rs116317154:5-44	35	94.9	5	44	39	rs116317154
chrY	5514471	5514824	seq_a,AX-36557125,Affx-31871375,rs116317154,8:18970447,T,C,rs116317154:0-44	39	95.5	0	44	44	rs116317154
chrY	3623305	3623340	seq_a,AX-36557125,Affx-31871375,rs116317154,8:18970447,T,C,rs116317154:0-35	33	97.2	0	35	35	rs116317154
chrY	5966296	5966332	seq_a,AX-36557125,Affx-31871375,rs116317154,8:18970447,T,C,rs116317154:0-36	32	94.5	0	36	36	rs116317154
chrY	5397454	5397487	seq_a,AX-36557125,Affx-31871375,rs116317154,8:18970447,T,C,rs116317154:14-47	31	97.0	14	47	33	rs116317154
chrY	5045837	5045876	seq_a,AX-36557125,Affx-31871375,rs116317154,8:18970447,T,C,rs116317154:0-44	34	79.5	0	44	44	rs116317154
chrY	5827050	5827077	seq_a,AX-36557125,Affx-31871375,rs116317154,8:18970447,T,C,rs116317154:9-36	27	100.0	9	36	27	rs116317154
chrY	3937601	3937621	seq_a,AX-36557125,Affx-31871375,rs116317154,8:18970447,T,C,rs116317154:16-36	20	100.0	16	36	20	rs116317154
chrX	63210168	63210210	seq_a,AX-36557125,Affx-31871375,rs116317154,8:18970447,T,C,rs116317154:0-42	40	97.7	0	42	42	rs116317154
chrX	94797138	94797182	seq_a,AX-36557125,Affx-31871375,rs116317154,8:18970447,T,C,rs116317154:0-44	40	95.5	0	44	44	rs116317154
chrX	108459970	108460017	seq_a,AX-36557125,Affx-31871375,rs116317154,8:18970447,T,C,rs116317154:0-47	39	91.5	0	47	47	rs116317154
chrX	82684434	82684478	seq_a,AX-36557125,Affx-31871375,rs116317154,8:18970447,T,C,rs116317154:0-44	38	93.2	0	44	44	rs116317154
chrX	109947292	109947336	seq_a,AX-36557125,Affx-31871375,rs116317154,8:18970447,T,C,rs116317154:0-44	38	93.2	0	44	44	rs116317154
chrX	139485344	139485387	seq_a,AX-36557125,Affx-31871375,rs116317154,8:18970447,T,C,rs116317154:1-44	37	93.1	1	44	43	rs116317154
chrX	86807898	86807940	seq_a,AX-36557125,Affx-31871375,rs116317154,8:18970447,T,C,rs116317154:0-42	36	92.9	0	42	42	rs116317154
chrX	94859444	94859609	seq_a,AX-36557125,Affx-31871375,rs116317154,8:18970447,T,C,rs116317154:0-44	39	95.5	0	44	44	rs116317154
chrX	143875381	143875425	seq_a,AX-36557125,Affx-31871375,rs116317154,8:18970447,T,C,rs116317154:0-47	39	84.1	0	47	47	rs116317154
chrX	33070873	33070914	seq_a,AX-36557125,Affx-31871375,rs116317154,8:18970447,T,C,rs116317154:0-41	35	92.7	0	41	41	rs116317154
chrX	73776149	73776186	seq_a,AX-36557125,Affx-31871375,rs116317154,8:18970447,T,C,rs116317154:7-44	35	97.3	7	44	37	rs116317154
chrX	89039887	89039926	seq_a,AX-36557125,Affx-31871375,rs116317154,8:18970447,T,C,rs116317154:5-44	35	94.9	5	44	39	rs116317154
chrX	126270044	126270087	seq_a,AX-36557125,Affx-31871375,rs116317154,8:18970447,T,C,rs116317154:0-43	35	90.7	0	43	43	rs116317154
chrX	30016109	30016145	seq_a,AX-36557125,Affx-31871375,rs116317154,8:18970447,T,C,rs116317154:0-36	34	97.3	0	36	36	rs116317154
chrX	75833292	75833336	seq_a,AX-36557125,Affx-31871375,rs116317154,8:18970447,T,C,rs116317154:0-47	37	81.9	0	47	47	rs116317154
chrX	76470788	76470824	seq_a,AX-36557125,Affx-31871375,rs116317154,8:18970447,T,C,rs116317154:0-36	34	97.3	0	36	36	rs116317154
chrY	19235035	19235560	seq_b,AX-36557125,Affx-31871375,rs116317154,8:18970447,T,C,rs116317154:0-39	38	100.0	0	39	39	rs116317154
chrY	6093687	6093726	seq_b,AX-36557125,Affx-31871375,rs116317154,8:18970447,T,C,rs116317154:0-42	36	84.7	0	42	42	rs116317154
chrY	5660207	5660240	seq_b,AX-36557125,Affx-31871375,rs116317154,8:18970447,T,C,rs116317154:0-33	31	97.0	0	33	33	rs116317154
chrY	3016368	3016401	seq_b,AX-36557125,Affx-31871375,rs116317154,8:18970447,T,C,rs116317154:0-38	30	81.3	0	38	38	rs116317154
chrY	5123130	5123153	seq_b,AX-36557125,Affx-31871375,rs116317154,8:18970447,T,C,rs116317154:11-35	22	87.0	11	35	24	rs116317154
chrX	77985124	77985439	seq_b,AX-36557125,Affx-31871375,rs116317154,8:18970447,T,C,rs116317154:1-67	57	95.4	1	67	66	rs116317154
chrX	93041040	93041084	seq_b,AX-36557125,Affx-31871375,rs116317154,8:18970447,T,C,rs116317154:0-44	40	95.5	0	44	44	rs116317154
chrX	138748292	138748336	seq_b,AX-36557125,Affx-31871375,rs116317154,8:18970447,T,C,rs116317154:0-44	40	95.5	0	44	44	rs116317154
chrX	73865455	73865499	seq_b,AX-36557125,Affx-31871375,rs116317154,8:18970447,T,C,rs116317154:0-44	38	93.2	0	44	44	rs116317154
chrX	138564391	138564435	seq_b,AX-36557125,Affx-31871375,rs116317154,8:18970447,T,C,rs116317154:0-44	38	93.2	0	44	44	rs116317154
chrX	30099740	30099783	seq_b,AX-36557125,Affx-31871375,rs116317154,8:18970447,T,C,rs116317154:1-44	37	93.1	1	44	43	rs116317154
chrX	97149211	97149254	seq_b,AX-36557125,Affx-31871375,rs116317154,8:18970447,T,C,rs116317154:1-44	37	93.1	1	44	43	rs116317154
chrX	125723524	125723841	seq_b,AX-36557125,Affx-31871375,rs116317154,8:18970447,T,C,rs116317154:0-71	50	93.2	0	71	71	rs116317154
chrX	141183059	141183102	seq_b,AX-36557125,Affx-31871375,rs116317154,8:18970447,T,C,rs116317154:1-44	37	93.1	1	44	43	rs116317154
chrX	141487304	141487369	seq_b,AX-36557125,Affx-31871375,rs116317154,8:18970447,T,C,rs116317154:0-49	43	96.0	0	49	49	rs116317154
chrX	77490107	77490151	seq_b,AX-36557125,Affx-31871375,rs116317154,8:18970447,T,C,rs116317154:0-44	36	91.0	0	44	44	rs116317154
chrX	78925144	78925188	seq_b,AX-36557125,Affx-31871375,rs116317154,8:18970447,T,C,rs116317154:0-44	36	91.0	0	44	44	rs116317154
chrX	105322645	105322689	seq_b,AX-36557125,Affx-31871375,rs116317154,8:18970447,T,C,rs116317154:0-44	36	91.0	0	44	44	rs116317154
chrX	102028389	102028424	seq_b,AX-36557125,Affx-31871375,rs116317154,8:18970447,T,C,rs116317154:0-35	35	100.0	0	35	35	rs116317154
chrX	112305382	112305418	seq_b,AX-36557125,Affx-31871375,rs116317154,8:18970447,T,C,rs116317154:8-44	34	97.3	8	44	36	rs116317154
chrX	141927872	141927908	seq_b,AX-36557125,Affx-31871375,rs116317154,8:18970447,T,C,rs116317154:0-36	34	97.3	0	36	36	rs116317154
chrY	3623301	3623340	seq_b,AX-36557125,Affx-31871375,rs116317154,8:18970447,T,C,rs116317154:0-39	37	97.5	0	39	39	rs116317154
chrY	3300791	3301038	seq_b,AX-36557125,Affx-31871375,rs116317154,8:18970447,T,C,rs116317154:0-44	37	93.2	0	44	44	rs116317154
chrY	5514471	5514824	seq_b,AX-36557125,Affx-31871375,rs116317154,8:18970447,T,C,rs116317154:0-44	37	93.2	0	44	44	rs116317154
chrY	5397454	5397487	seq_b,AX-36557125,Affx-31871375,rs116317154,8:18970447,T,C,rs116317154:14-47	29	94.0	14	47	33	rs116317154
chrY	5827051	5827077	seq_b,AX-36557125,Affx-31871375,rs116317154,8:18970447,T,C,rs116317154:9-35	26	100.0	9	35	26	rs116317154
chrY	5586230	5586260	seq_b,AX-36557125,Affx-31871375,rs116317154,8:18970447,T,C,rs116317154:6-36	26	93.4	6	36	30	rs116317154
chrX	94797138	94797182	seq_b,AX-36557125,Affx-31871375,rs116317154,8:18970447,T,C,rs116317154:0-44	38	93.2	0	44	44	rs116317154
chrX	89441290	89441329	seq_b,AX-36557125,Affx-31871375,rs116317154,8:18970447,T,C,rs116317154:0-39	37	97.5	0	39	39	rs116317154
chrX	108459970	108460017	seq_b,AX-36557125,Affx-31871375,rs116317154,8:18970447,T,C,rs116317154:0-47	37	89.4	0	47	47	rs116317154
chrX	82684434	82684478	seq_b,AX-36557125,Affx-31871375,rs116317154,8:18970447,T,C,rs116317154:0-44	36	91.0	0	44	44	rs116317154
chrX	109947292	109947336	seq_b,AX-36557125,Affx-31871375,rs116317154,8:18970447,T,C,rs116317154:0-44	36	91.0	0	44	44	rs116317154
chrX	63210175	63210210	seq_b,AX-36557125,Affx-31871375,rs116317154,8:18970447,T,C,rs116317154:0-35	35	100.0	0	35	35	rs116317154
chrX	91782205	91782560	seq_b,AX-36557125,Affx-31871375,rs116317154,8:18970447,T,C,rs116317154:0-44	39	95.5	0	44	44	rs116317154
chrX	116836162	116836649	seq_b,AX-36557125,Affx-31871375,rs116317154,8:18970447,T,C,rs116317154:0-44	39	95.5	0	44	44	rs116317154
chrX	139485344	139485387	seq_b,AX-36557125,Affx-31871375,rs116317154,8:18970447,T,C,rs116317154:1-44	35	90.7	1	44	43	rs116317154
chrX	8484048	8484098	seq_b,AX-36557125,Affx-31871375,rs116317154,8:18970447,T,C,rs116317154:0-42	37	95.3	0	42	42	rs116317154
chrX	94305925	94306069	seq_b,AX-36557125,Affx-31871375,rs116317154,8:18970447,T,C,rs116317154:0-42	40	100.0	0	42	42	rs116317154
chrX	94859444	94859609	seq_b,AX-36557125,Affx-31871375,rs116317154,8:18970447,T,C,rs116317154:0-44	37	93.2	0	44	44	rs116317154
chrX	95463892	95463928	seq_b,AX-36557125,Affx-31871375,rs116317154,8:18970447,T,C,rs116317154:8-44	34	97.3	8	44	36	rs116317154
chrX	114555179	114555217	seq_b,AX-36557125,Affx-31871375,rs116317154,8:18970447,T,C,rs116317154:6-44	34	94.8	6	44	38	rs116317154
chrX	142233039	142233089	seq_b,AX-36557125,Affx-31871375,rs116317154,8:18970447,T,C,rs116317154:0-42	37	95.3	0	42	42	rs116317154
chrX	30016110	30016145	seq_b,AX-36557125,Affx-31871375,rs116317154,8:18970447,T,C,rs116317154:0-35	33	97.2	0	35	35	rs116317154
chrX	23167352	23167379	seq_a,AX-36557179,Affx-31871677,rs56021502,8:18988718,A,C,rs56021502:28-55	25	96.3	28	55	27	rs56021502
chrX	103637960	103637986	seq_a,AX-36557179,Affx-31871677,rs56021502,8:18988718,A,C,rs56021502:31-57	24	96.2	31	57	26	rs56021502
chrX	51608377	51608404	seq_a,AX-36557179,Affx-31871677,rs56021502,8:18988718,A,C,rs56021502:28-55	25	96.3	28	55	27	rs56021502
chrX	154370088	154370111	seq_a,AX-36557179,Affx-31871677,rs56021502,8:18988718,A,C,rs56021502:25-48	23	100.0	25	48	23	rs56021502
chrX	129942107	129942151	seq_b,AX-36557179,Affx-31871677,rs56021502,8:18988718,A,C,rs56021502:9-53	34	88.7	9	53	44	rs56021502
chrX	131844492	131844534	seq_b,AX-36557179,Affx-31871677,rs56021502,8:18988718,A,C,rs56021502:29-71	30	85.8	29	71	42	rs56021502
chrX	23167352	23167379	seq_b,AX-36557179,Affx-31871677,rs56021502,8:18988718,A,C,rs56021502:28-55	27	100.0	28	55	27	rs56021502
chrX	143268612	143268638	seq_b,AX-36557179,Affx-31871677,rs56021502,8:18988718,A,C,rs56021502:25-51	26	100.0	25	51	26	rs56021502
chrX	103637960	103637986	seq_b,AX-36557179,Affx-31871677,rs56021502,8:18988718,A,C,rs56021502:31-57	24	96.2	31	57	26	rs56021502
chrX	133284409	133284435	seq_b,AX-36557179,Affx-31871677,rs56021502,8:18988718,A,C,rs56021502:25-51	24	96.2	25	51	26	rs56021502
chrX	131304378	131304401	seq_b,AX-36557179,Affx-31871677,rs56021502,8:18988718,A,C,rs56021502:21-44	23	100.0	21	44	23	rs56021502
chrX	140245339	140245361	seq_b,AX-36557179,Affx-31871677,rs56021502,8:18988718,A,C,rs56021502:29-51	22	100.0	29	51	22	rs56021502
chrX	123298765	123298786	seq_b,AX-36557179,Affx-31871677,rs56021502,8:18988718,A,C,rs56021502:31-52	21	100.0	31	52	21	rs56021502
chrX	120379180	120379203	seq_b,AX-36557179,Affx-31871677,rs56021502,8:18988718,A,C,rs56021502:26-49	21	95.7	26	49	23	rs56021502
chrX	106623765	106623786	seq_b,AX-36557179,Affx-31871677,rs56021502,8:18988718,A,C,rs56021502:31-52	21	100.0	31	52	21	rs56021502
chrX	36667482	36667503	seq_b,AX-36557179,Affx-31871677,rs56021502,8:18988718,A,C,rs56021502:32-53	21	100.0	32	53	21	rs56021502
chrX	149528227	149528247	seq_b,AX-36557179,Affx-31871677,rs56021502,8:18988718,A,C,rs56021502:25-45	20	100.0	25	45	20	rs56021502
chrX	96610905	96610927	seq_b,AX-36557179,Affx-31871677,rs56021502,8:18988718,A,C,rs56021502:26-48	20	95.5	26	48	22	rs56021502
chrX	154060306	154060335	seq_b,AX-36557179,Affx-31871677,rs56021502,8:18988718,A,C,rs56021502:26-55	29	100.0	26	55	29	rs56021502
chrX	51608377	51608404	seq_b,AX-36557179,Affx-31871677,rs56021502,8:18988718,A,C,rs56021502:28-55	27	100.0	28	55	27	rs56021502
chrX	133167483	133167508	seq_b,AX-36557179,Affx-31871677,rs56021502,8:18988718,A,C,rs56021502:28-53	25	100.0	28	53	25	rs56021502
chrX	152998855	152998884	seq_b,AX-36557179,Affx-31871677,rs56021502,8:18988718,A,C,rs56021502:25-55	26	86.3	25	55	30	rs56021502
chrX	132372962	132372987	seq_b,AX-36557179,Affx-31871677,rs56021502,8:18988718,A,C,rs56021502:30-55	23	96.0	30	55	25	rs56021502
chrX	66855980	66856007	seq_b,AX-36557179,Affx-31871677,rs56021502,8:18988718,A,C,rs56021502:26-53	23	92.6	26	53	27	rs56021502
chrX	54195017	54195053	seq_b,AX-36557179,Affx-31871677,rs56021502,8:18988718,A,C,rs56021502:21-53	27	96.7	21	53	32	rs56021502
chrX	83759063	83759085	seq_b,AX-36557179,Affx-31871677,rs56021502,8:18988718,A,C,rs56021502:33-55	22	100.0	33	55	22	rs56021502
chrX	50678533	50678557	seq_b,AX-36557179,Affx-31871677,rs56021502,8:18988718,A,C,rs56021502:31-55	22	95.9	31	55	24	rs56021502
chrX	47516304	47516326	seq_b,AX-36557179,Affx-31871677,rs56021502,8:18988718,A,C,rs56021502:22-44	20	95.5	22	44	22	rs56021502
chrY	1997131	1997152	seq_a,AX-36557539,Affx-31872698,rs75737251,8:19045912,C,G,rs75737251:7-28	21	100.0	7	28	21	rs75737251
chrX	2047131	2047152	seq_a,AX-36557539,Affx-31872698,rs75737251,8:19045912,C,G,rs75737251:7-28	21	100.0	7	28	21	rs75737251
chrY	1997131	1997152	seq_b,AX-36557539,Affx-31872698,rs75737251,8:19045912,C,G,rs75737251:7-28	21	100.0	7	28	21	rs75737251
chrX	2047131	2047152	seq_b,AX-36557539,Affx-31872698,rs75737251,8:19045912,C,G,rs75737251:7-28	21	100.0	7	28	21	rs75737251
chrX	136099917	136099947	seq_a,AX-36557627,Affx-31873033,rs73184722,8:1923512,T,G,rs73184722:11-40	26	96.5	11	40	29	rs73184722
chrX	136099917	136099947	seq_b,AX-36557627,Affx-31873033,rs73184722,8:1923512,T,G,rs73184722:11-40	24	92.9	11	40	29	rs73184722
chrY	6602465	6602487	seq_a,AX-36557739,Affx-31873504,rs76368007,8:19092684,C,G,rs76368007:13-35	20	95.5	13	35	22	rs76368007
chrY	6602465	6602488	seq_b,AX-36557739,Affx-31873504,rs76368007,8:19092684,C,G,rs76368007:13-36	21	95.7	13	36	23	rs76368007
chrY	14497223	14497249	seq_a,AX-36557857,Affx-31873772,rs11781392,8:1927821,T,C,rs11781392:45-71	24	96.2	45	71	26	rs11781392
chrX	133726394	133726780	seq_a,AX-36557857,Affx-31873772,rs11781392,8:1927821,T,C,rs11781392:0-71	34	94.8	0	71	71	rs11781392
chrY	14497223	14497249	seq_b,AX-36557857,Affx-31873772,rs11781392,8:1927821,T,C,rs11781392:45-71	24	96.2	45	71	26	rs11781392
chrX	133726394	133726780	seq_b,AX-36557857,Affx-31873772,rs11781392,8:1927821,T,C,rs11781392:0-71	34	94.8	0	71	71	rs11781392
chrX	45143038	45143076	seq_b,AX-36557867,Affx-31873806,rs57001412,8:19109348,C,G,rs57001412:27-65	32	92.2	27	65	38	rs57001412
chrX	132446030	132446053	seq_a,AX-36558265,Affx-31875097,rs35073512,8:19187642,A,G,rs35073512:37-60	21	95.7	37	60	23	rs35073512
chrX	132446030	132446053	seq_b,AX-36558265,Affx-31875097,rs35073512,8:19187642,A,G,rs35073512:37-60	21	95.7	37	60	23	rs35073512
chrX	123750139	123750159	seq_a,AX-36558391,Affx-31875471,rs112770011,8:1938207,C,G,rs112770011:19-39	20	100.0	19	39	20	rs112770011
chrX	133762005	133762026	seq_a,AX-36558397,Affx-31875486,rs74733883,8:19213162,A,G,rs74733883:37-58	21	100.0	37	58	21	rs74733883
chrX	70842096	70842117	seq_a,AX-36558397,Affx-31875486,rs74733883,8:19213162,A,G,rs74733883:37-58	21	100.0	37	58	21	rs74733883
chrX	153153600	153153623	seq_a,AX-36558397,Affx-31875486,rs74733883,8:19213162,A,G,rs74733883:31-54	21	95.7	31	54	23	rs74733883
chrX	24161128	24161149	seq_a,AX-36558397,Affx-31875486,rs74733883,8:19213162,A,G,rs74733883:42-63	21	100.0	42	63	21	rs74733883
chrX	133761999	133762026	seq_b,AX-36558397,Affx-31875486,rs74733883,8:19213162,A,G,rs74733883:31-58	25	96.3	31	58	27	rs74733883
chrX	70842096	70842117	seq_b,AX-36558397,Affx-31875486,rs74733883,8:19213162,A,G,rs74733883:37-58	21	100.0	37	58	21	rs74733883
chrX	148446470	148446493	seq_b,AX-36558397,Affx-31875486,rs74733883,8:19213162,A,G,rs74733883:31-54	21	95.7	31	54	23	rs74733883
chrX	24161128	24161149	seq_b,AX-36558397,Affx-31875486,rs74733883,8:19213162,A,G,rs74733883:42-63	21	100.0	42	63	21	rs74733883
chrX	14524025	14524045	seq_b,AX-36559023,Affx-31877923,rs2975456,8:19376566,T,C,rs2975456:30-50	20	100.0	30	50	20	rs2975456
chrY	14453654	14453701	seq_a,AX-36559349,Affx-31878901,rs4922064,8:19435034,T,C,rs4922064:25-70	32	90.0	25	70	45	rs4922064
chrY	1623281	1623302	seq_a,AX-36559349,Affx-31878901,rs4922064,8:19435034,T,C,rs4922064:36-57	21	100.0	36	57	21	rs4922064
chrX	69631103	69631140	seq_a,AX-36559349,Affx-31878901,rs4922064,8:19435034,T,C,rs4922064:36-71	32	97.2	36	71	35	rs4922064
chrX	48521315	48521343	seq_a,AX-36559349,Affx-31878901,rs4922064,8:19435034,T,C,rs4922064:36-62	25	100.0	36	62	26	rs4922064
chrX	70492883	70492910	seq_a,AX-36559349,Affx-31878901,rs4922064,8:19435034,T,C,rs4922064:38-63	24	100.0	38	63	25	rs4922064
chrX	1673281	1673302	seq_a,AX-36559349,Affx-31878901,rs4922064,8:19435034,T,C,rs4922064:36-57	21	100.0	36	57	21	rs4922064
chrX	118566713	118566734	seq_a,AX-36559349,Affx-31878901,rs4922064,8:19435034,T,C,rs4922064:36-57	21	100.0	36	57	21	rs4922064
chrX	100344706	100344727	seq_a,AX-36559349,Affx-31878901,rs4922064,8:19435034,T,C,rs4922064:36-57	21	100.0	36	57	21	rs4922064
chrX	73006732	73006753	seq_a,AX-36559349,Affx-31878901,rs4922064,8:19435034,T,C,rs4922064:36-57	21	100.0	36	57	21	rs4922064
chrX	25655757	25655778	seq_a,AX-36559349,Affx-31878901,rs4922064,8:19435034,T,C,rs4922064:36-57	21	100.0	36	57	21	rs4922064
chrX	20049370	20049391	seq_a,AX-36559349,Affx-31878901,rs4922064,8:19435034,T,C,rs4922064:36-57	21	100.0	36	57	21	rs4922064
chrX	16978449	16978483	seq_a,AX-36559349,Affx-31878901,rs4922064,8:19435034,T,C,rs4922064:33-66	26	93.2	33	66	33	rs4922064
chrX	105532218	105532238	seq_a,AX-36559349,Affx-31878901,rs4922064,8:19435034,T,C,rs4922064:37-57	20	100.0	37	57	20	rs4922064
chrY	21374969	21374990	seq_a,AX-36559349,Affx-31878901,rs4922064,8:19435034,T,C,rs4922064:36-57	21	100.0	36	57	21	rs4922064
chrX	36321319	36321353	seq_a,AX-36559349,Affx-31878901,rs4922064,8:19435034,T,C,rs4922064:39-71	29	96.9	39	71	32	rs4922064
chrX	5624159	5624189	seq_a,AX-36559349,Affx-31878901,rs4922064,8:19435034,T,C,rs4922064:36-64	27	100.0	36	64	28	rs4922064
chrX	16685289	16685313	seq_a,AX-36559349,Affx-31878901,rs4922064,8:19435034,T,C,rs4922064:33-57	24	100.0	33	57	24	rs4922064
chrX	17660091	17660120	seq_a,AX-36559349,Affx-31878901,rs4922064,8:19435034,T,C,rs4922064:36-63	26	100.0	36	63	27	rs4922064
chrX	18424331	18424363	seq_a,AX-36559349,Affx-31878901,rs4922064,8:19435034,T,C,rs4922064:36-66	26	96.5	36	66	30	rs4922064
chrX	49324337	49324361	seq_a,AX-36559349,Affx-31878901,rs4922064,8:19435034,T,C,rs4922064:33-57	22	95.9	33	57	24	rs4922064
chrX	49295672	49295696	seq_a,AX-36559349,Affx-31878901,rs4922064,8:19435034,T,C,rs4922064:33-57	22	95.9	33	57	24	rs4922064
chrX	49234567	49234591	seq_a,AX-36559349,Affx-31878901,rs4922064,8:19435034,T,C,rs4922064:33-57	22	95.9	33	57	24	rs4922064
chrX	49215507	49215531	seq_a,AX-36559349,Affx-31878901,rs4922064,8:19435034,T,C,rs4922064:33-57	22	95.9	33	57	24	rs4922064
chrX	105520554	105520574	seq_a,AX-36559349,Affx-31878901,rs4922064,8:19435034,T,C,rs4922064:37-57	20	100.0	37	57	20	rs4922064
chrX	40949200	40949220	seq_a,AX-36559349,Affx-31878901,rs4922064,8:19435034,T,C,rs4922064:37-57	20	100.0	37	57	20	rs4922064
chrY	14453654	14453701	seq_b,AX-36559349,Affx-31878901,rs4922064,8:19435034,T,C,rs4922064:25-70	34	92.5	25	70	45	rs4922064
chrY	1623278	1623302	seq_b,AX-36559349,Affx-31878901,rs4922064,8:19435034,T,C,rs4922064:33-57	24	100.0	33	57	24	rs4922064
chrX	69631100	69631140	seq_b,AX-36559349,Affx-31878901,rs4922064,8:19435034,T,C,rs4922064:33-71	35	97.4	33	71	38	rs4922064
chrX	96428860	96428906	seq_b,AX-36559349,Affx-31878901,rs4922064,8:19435034,T,C,rs4922064:25-71	38	93.2	25	71	46	rs4922064
chrX	20049359	20049391	seq_b,AX-36559349,Affx-31878901,rs4922064,8:19435034,T,C,rs4922064:25-57	28	93.8	25	57	32	rs4922064
chrX	48521312	48521343	seq_b,AX-36559349,Affx-31878901,rs4922064,8:19435034,T,C,rs4922064:33-62	28	100.0	33	62	29	rs4922064
chrX	80530177	80530217	seq_b,AX-36559349,Affx-31878901,rs4922064,8:19435034,T,C,rs4922064:32-70	29	94.0	32	70	38	rs4922064
chrX	1673278	1673302	seq_b,AX-36559349,Affx-31878901,rs4922064,8:19435034,T,C,rs4922064:33-57	24	100.0	33	57	24	rs4922064
chrX	118566710	118566734	seq_b,AX-36559349,Affx-31878901,rs4922064,8:19435034,T,C,rs4922064:33-57	24	100.0	33	57	24	rs4922064
chrX	100344703	100344727	seq_b,AX-36559349,Affx-31878901,rs4922064,8:19435034,T,C,rs4922064:33-57	24	100.0	33	57	24	rs4922064
chrX	73006729	73006753	seq_b,AX-36559349,Affx-31878901,rs4922064,8:19435034,T,C,rs4922064:33-57	24	100.0	33	57	24	rs4922064
chrX	25655754	25655778	seq_b,AX-36559349,Affx-31878901,rs4922064,8:19435034,T,C,rs4922064:33-57	24	100.0	33	57	24	rs4922064
chrX	147199969	147199993	seq_b,AX-36559349,Affx-31878901,rs4922064,8:19435034,T,C,rs4922064:33-57	22	95.9	33	57	24	rs4922064
chrX	70492883	70492910	seq_b,AX-36559349,Affx-31878901,rs4922064,8:19435034,T,C,rs4922064:38-63	24	100.0	38	63	25	rs4922064
chrX	11824729	11824751	seq_b,AX-36559349,Affx-31878901,rs4922064,8:19435034,T,C,rs4922064:33-55	22	100.0	33	55	22	rs4922064
chrX	105532218	105532238	seq_b,AX-36559349,Affx-31878901,rs4922064,8:19435034,T,C,rs4922064:37-57	20	100.0	37	57	20	rs4922064
chrY	21374969	21374994	seq_b,AX-36559349,Affx-31878901,rs4922064,8:19435034,T,C,rs4922064:32-57	25	100.0	32	57	25	rs4922064
chrX	36321319	36321367	seq_b,AX-36559349,Affx-31878901,rs4922064,8:19435034,T,C,rs4922064:25-71	37	91.4	25	71	46	rs4922064
chrX	5624159	5624200	seq_b,AX-36559349,Affx-31878901,rs4922064,8:19435034,T,C,rs4922064:25-64	34	94.9	25	64	39	rs4922064
chrX	102848220	102848261	seq_b,AX-36559349,Affx-31878901,rs4922064,8:19435034,T,C,rs4922064:32-71	32	92.4	32	71	39	rs4922064
chrX	18424331	18424367	seq_b,AX-36559349,Affx-31878901,rs4922064,8:19435034,T,C,rs4922064:32-66	30	96.9	32	66	34	rs4922064
chrX	17660091	17660121	seq_b,AX-36559349,Affx-31878901,rs4922064,8:19435034,T,C,rs4922064:35-63	27	100.0	35	63	28	rs4922064
chrX	33290043	33290066	seq_b,AX-36559349,Affx-31878901,rs4922064,8:19435034,T,C,rs4922064:25-48	23	100.0	25	48	23	rs4922064
chrX	16685289	16685310	seq_b,AX-36559349,Affx-31878901,rs4922064,8:19435034,T,C,rs4922064:36-57	21	100.0	36	57	21	rs4922064
chrX	105520554	105520574	seq_b,AX-36559349,Affx-31878901,rs4922064,8:19435034,T,C,rs4922064:37-57	20	100.0	37	57	20	rs4922064
chrX	40949200	40949220	seq_b,AX-36559349,Affx-31878901,rs4922064,8:19435034,T,C,rs4922064:37-57	20	100.0	37	57	20	rs4922064
chrX	31132819	31132843	seq_b,AX-36559605,Affx-31879859,rs55885546,8:19493177,A,G,rs55885546:32-56	22	95.9	32	56	24	rs55885546
chrX	73300909	73300946	seq_b,AX-36559605,Affx-31879859,rs55885546,8:19493177,A,G,rs55885546:27-55	26	100.0	27	55	28	rs55885546
chrX	134320734	134321023	seq_a,AX-36559739,Affx-31880330,rs79703302,8:19520880,A,G,rs79703302:46-71	24	100.0	46	71	25	rs79703302
chrX	134320734	134321023	seq_b,AX-36559739,Affx-31880330,rs79703302,8:19520880,A,G,rs79703302:46-71	24	100.0	46	71	25	rs79703302
chrX	5274101	5274123	seq_a,AX-36559741,Affx-31880338,rs17830438,8:1969190,A,G,rs17830438:0-22	20	95.5	0	22	22	rs17830438
chrX	5274101	5274123	seq_b,AX-36559741,Affx-31880338,rs17830438,8:1969190,A,G,rs17830438:0-22	20	95.5	0	22	22	rs17830438
chrX	135706565	135706585	seq_a,AX-36559959,Affx-31881113,rs73202506,8:19570931,A,G,rs73202506:30-50	20	100.0	30	50	20	rs73202506
chrX	75931205	75931232	seq_a,AX-36559959,Affx-31881113,rs73202506,8:19570931,A,G,rs73202506:30-58	24	85.2	30	58	28	rs73202506
chrX	133366540	133366566	seq_b,AX-36559959,Affx-31881113,rs73202506,8:19570931,A,G,rs73202506:35-64	23	77.0	35	64	29	rs73202506
chrX	49925028	49925059	seq_b,AX-36559959,Affx-31881113,rs73202506,8:19570931,A,G,rs73202506:26-61	27	76.7	26	61	35	rs73202506
chrX	115862278	115862298	seq_b,AX-36559989,Affx-31881230,rs17409730,8:19578423,A,G,rs17409730:28-48	20	100.0	28	48	20	rs17409730
chrY	3689858	3689894	seq_a,AX-36560313,Affx-31882319,rs1388948,8:19642536,A,G,rs1388948:6-42	30	91.7	6	42	36	rs1388948
