## Supplementary material for "Evaluating Human Autosomal Loci for Sexually Antagonistic Viability Selection in Two Large Biobanks": Kasimatis_Abraham_Supplements: TableS5_raw_blat_xy_hits_ukbil.tsv (part 160 of 248)

targetChr	targetStart	targetEnd	queryName	score	per_identity	q.start	q.end	q.length	UK_BilEVE_rsID
chrY	5643313	5643341	seq_a,AX-36560313,Affx-31882319,rs1388948,8:19642536,A,G,rs1388948:14-42	28	100.0	14	42	28	rs1388948
chrY	2521801	2521836	seq_a,AX-36560313,Affx-31882319,rs1388948,8:19642536,A,G,rs1388948:14-48	29	94.0	14	48	34	rs1388948
chrY	17016917	17016940	seq_a,AX-36560313,Affx-31882319,rs1388948,8:19642536,A,G,rs1388948:16-39	23	100.0	16	39	23	rs1388948
chrY	5895913	5895938	seq_a,AX-36560313,Affx-31882319,rs1388948,8:19642536,A,G,rs1388948:10-35	23	96.0	10	35	25	rs1388948
chrY	8296620	8296645	seq_a,AX-36560313,Affx-31882319,rs1388948,8:19642536,A,G,rs1388948:19-46	24	84.0	19	46	27	rs1388948
chrY	3661159	3661180	seq_a,AX-36560313,Affx-31882319,rs1388948,8:19642536,A,G,rs1388948:18-39	21	100.0	18	39	21	rs1388948
chrX	150340884	150340951	seq_a,AX-36560313,Affx-31882319,rs1388948,8:19642536,A,G,rs1388948:0-66	41	81.9	0	66	66	rs1388948
chrX	41850687	41850730	seq_a,AX-36560313,Affx-31882319,rs1388948,8:19642536,A,G,rs1388948:8-50	37	95.3	8	50	42	rs1388948
chrX	77681624	77681666	seq_a,AX-36560313,Affx-31882319,rs1388948,8:19642536,A,G,rs1388948:5-47	34	90.5	5	47	42	rs1388948
chrX	98803542	98803592	seq_a,AX-36560313,Affx-31882319,rs1388948,8:19642536,A,G,rs1388948:0-49	38	89.4	0	49	49	rs1388948
chrX	31216000	31216037	seq_a,AX-36560313,Affx-31882319,rs1388948,8:19642536,A,G,rs1388948:10-49	36	89.2	10	49	39	rs1388948
chrX	150089520	150089556	seq_a,AX-36560313,Affx-31882319,rs1388948,8:19642536,A,G,rs1388948:14-49	34	100.0	14	49	35	rs1388948
chrX	16479633	16479672	seq_a,AX-36560313,Affx-31882319,rs1388948,8:19642536,A,G,rs1388948:18-56	33	94.8	18	56	38	rs1388948
chrX	21819722	21819759	seq_a,AX-36560313,Affx-31882319,rs1388948,8:19642536,A,G,rs1388948:14-50	33	97.3	14	50	36	rs1388948
chrX	113604637	113604676	seq_a,AX-36560313,Affx-31882319,rs1388948,8:19642536,A,G,rs1388948:2-39	34	97.3	2	39	37	rs1388948
chrX	46606375	46606411	seq_a,AX-36560313,Affx-31882319,rs1388948,8:19642536,A,G,rs1388948:14-49	32	97.2	14	49	35	rs1388948
chrX	85103613	85103648	seq_a,AX-36560313,Affx-31882319,rs1388948,8:19642536,A,G,rs1388948:14-49	31	94.3	14	49	35	rs1388948
chrX	107934191	107934226	seq_a,AX-36560313,Affx-31882319,rs1388948,8:19642536,A,G,rs1388948:14-49	31	94.3	14	49	35	rs1388948
chrX	115619221	115619259	seq_a,AX-36560313,Affx-31882319,rs1388948,8:19642536,A,G,rs1388948:10-49	33	89.2	10	49	39	rs1388948
chrX	119407909	119407943	seq_a,AX-36560313,Affx-31882319,rs1388948,8:19642536,A,G,rs1388948:14-47	32	100.0	14	47	33	rs1388948
chrX	135269593	135269641	seq_a,AX-36560313,Affx-31882319,rs1388948,8:19642536,A,G,rs1388948:0-47	32	85.2	0	47	47	rs1388948
chrX	144839568	144839610	seq_a,AX-36560313,Affx-31882319,rs1388948,8:19642536,A,G,rs1388948:4-42	34	97.4	4	42	38	rs1388948
chrY	16032844	16032868	seq_a,AX-36560313,Affx-31882319,rs1388948,8:19642536,A,G,rs1388948:14-38	24	100.0	14	38	24	rs1388948
chrY	457806	457826	seq_a,AX-36560313,Affx-31882319,rs1388948,8:19642536,A,G,rs1388948:14-34	20	100.0	14	34	20	rs1388948
chrX	64928847	64928889	seq_a,AX-36560313,Affx-31882319,rs1388948,8:19642536,A,G,rs1388948:5-49	39	88.1	5	49	44	rs1388948
chrX	54670373	54670424	seq_a,AX-36560313,Affx-31882319,rs1388948,8:19642536,A,G,rs1388948:0-49	38	91.5	0	49	49	rs1388948
chrX	150074564	150074603	seq_a,AX-36560313,Affx-31882319,rs1388948,8:19642536,A,G,rs1388948:18-57	33	92.4	18	57	39	rs1388948
chrX	12605726	12605763	seq_a,AX-36560313,Affx-31882319,rs1388948,8:19642536,A,G,rs1388948:11-47	33	97.3	11	47	36	rs1388948
chrX	86549117	86549158	seq_a,AX-36560313,Affx-31882319,rs1388948,8:19642536,A,G,rs1388948:0-39	34	94.9	0	39	39	rs1388948
chrX	118662215	118662250	seq_a,AX-36560313,Affx-31882319,rs1388948,8:19642536,A,G,rs1388948:15-49	33	100.0	15	49	34	rs1388948
chrX	32765146	32765181	seq_a,AX-36560313,Affx-31882319,rs1388948,8:19642536,A,G,rs1388948:14-49	31	94.3	14	49	35	rs1388948
chrX	14517054	14517096	seq_a,AX-36560313,Affx-31882319,rs1388948,8:19642536,A,G,rs1388948:14-55	34	94.9	14	55	41	rs1388948
chrX	22528945	22528985	seq_a,AX-36560313,Affx-31882319,rs1388948,8:19642536,A,G,rs1388948:2-47	36	80.0	2	47	45	rs1388948
chrX	49445796	49445838	seq_a,AX-36560313,Affx-31882319,rs1388948,8:19642536,A,G,rs1388948:10-49	32	92.4	10	49	39	rs1388948
chrX	70581418	70581460	seq_a,AX-36560313,Affx-31882319,rs1388948,8:19642536,A,G,rs1388948:4-39	32	97.2	4	39	35	rs1388948
chrX	98744669	98744706	seq_a,AX-36560313,Affx-31882319,rs1388948,8:19642536,A,G,rs1388948:14-49	32	97.2	14	49	35	rs1388948
chrX	24401276	24401310	seq_a,AX-36560313,Affx-31882319,rs1388948,8:19642536,A,G,rs1388948:15-48	30	97.0	15	48	33	rs1388948
chrX	25659897	25659930	seq_a,AX-36560313,Affx-31882319,rs1388948,8:19642536,A,G,rs1388948:14-49	32	87.9	14	49	35	rs1388948
chrX	124209167	124209201	seq_a,AX-36560313,Affx-31882319,rs1388948,8:19642536,A,G,rs1388948:14-47	30	97.0	14	47	33	rs1388948
chrX	138595954	138595988	seq_a,AX-36560313,Affx-31882319,rs1388948,8:19642536,A,G,rs1388948:14-47	30	97.0	14	47	33	rs1388948
chrY	2521801	2521836	seq_b,AX-36560313,Affx-31882319,rs1388948,8:19642536,A,G,rs1388948:14-48	29	94.2	14	48	34	rs1388948
chrY	3689858	3689894	seq_b,AX-36560313,Affx-31882319,rs1388948,8:19642536,A,G,rs1388948:6-42	28	88.9	6	42	36	rs1388948
chrY	5643313	5643341	seq_b,AX-36560313,Affx-31882319,rs1388948,8:19642536,A,G,rs1388948:14-42	26	96.5	14	42	28	rs1388948
chrY	5895913	5895939	seq_b,AX-36560313,Affx-31882319,rs1388948,8:19642536,A,G,rs1388948:10-36	24	96.2	10	36	26	rs1388948
chrX	98803542	98803592	seq_b,AX-36560313,Affx-31882319,rs1388948,8:19642536,A,G,rs1388948:0-49	40	91.7	0	49	49	rs1388948
chrX	31216000	31216037	seq_b,AX-36560313,Affx-31882319,rs1388948,8:19642536,A,G,rs1388948:10-49	34	86.5	10	49	39	rs1388948
chrX	41850687	41850730	seq_b,AX-36560313,Affx-31882319,rs1388948,8:19642536,A,G,rs1388948:8-50	35	92.5	8	50	42	rs1388948
chrX	150089520	150089556	seq_b,AX-36560313,Affx-31882319,rs1388948,8:19642536,A,G,rs1388948:14-49	32	97.1	14	49	35	rs1388948
chrX	21819722	21819759	seq_b,AX-36560313,Affx-31882319,rs1388948,8:19642536,A,G,rs1388948:14-50	31	94.3	14	50	36	rs1388948
chrX	85103613	85103648	seq_b,AX-36560313,Affx-31882319,rs1388948,8:19642536,A,G,rs1388948:14-49	29	91.5	14	49	35	rs1388948
chrX	89029443	89029479	seq_b,AX-36560313,Affx-31882319,rs1388948,8:19642536,A,G,rs1388948:12-47	30	94.3	12	47	35	rs1388948
chrX	107934191	107934226	seq_b,AX-36560313,Affx-31882319,rs1388948,8:19642536,A,G,rs1388948:14-49	29	91.5	14	49	35	rs1388948
chrX	115619221	115619259	seq_b,AX-36560313,Affx-31882319,rs1388948,8:19642536,A,G,rs1388948:10-49	31	86.5	10	49	39	rs1388948
chrX	2571801	2571836	seq_b,AX-36560313,Affx-31882319,rs1388948,8:19642536,A,G,rs1388948:14-48	29	94.2	14	48	34	rs1388948
chrX	113604637	113604672	seq_b,AX-36560313,Affx-31882319,rs1388948,8:19642536,A,G,rs1388948:2-35	30	97.0	2	35	33	rs1388948
chrX	119407909	119407943	seq_b,AX-36560313,Affx-31882319,rs1388948,8:19642536,A,G,rs1388948:14-47	30	96.9	14	47	33	rs1388948
chrX	77221271	77221318	seq_b,AX-36560313,Affx-31882319,rs1388948,8:19642536,A,G,rs1388948:0-46	29	82.3	0	46	46	rs1388948
chrX	117404355	117404388	seq_b,AX-36560313,Affx-31882319,rs1388948,8:19642536,A,G,rs1388948:14-49	30	84.9	14	49	35	rs1388948
chrX	150340884	150340919	seq_b,AX-36560313,Affx-31882319,rs1388948,8:19642536,A,G,rs1388948:0-35	27	88.6	0	35	35	rs1388948
chrX	46606375	46606411	seq_b,AX-36560313,Affx-31882319,rs1388948,8:19642536,A,G,rs1388948:14-49	30	94.0	14	49	35	rs1388948
chrY	457806	457826	seq_b,AX-36560313,Affx-31882319,rs1388948,8:19642536,A,G,rs1388948:14-34	20	100.0	14	34	20	rs1388948
chrX	54641665	54670424	seq_b,AX-36560313,Affx-31882319,rs1388948,8:19642536,A,G,rs1388948:0-64	46	87.5	0	64	64	rs1388948
chrX	64928847	64928889	seq_b,AX-36560313,Affx-31882319,rs1388948,8:19642536,A,G,rs1388948:5-49	37	85.8	5	49	44	rs1388948
chrX	13982247	13982280	seq_b,AX-36560313,Affx-31882319,rs1388948,8:19642536,A,G,rs1388948:14-47	29	94.0	14	47	33	rs1388948
chrX	106634711	106634745	seq_b,AX-36560313,Affx-31882319,rs1388948,8:19642536,A,G,rs1388948:14-47	30	97.0	14	47	33	rs1388948
chrX	118662215	118662250	seq_b,AX-36560313,Affx-31882319,rs1388948,8:19642536,A,G,rs1388948:15-49	31	97.0	15	49	34	rs1388948
chrX	153000551	153000585	seq_b,AX-36560313,Affx-31882319,rs1388948,8:19642536,A,G,rs1388948:14-47	30	97.0	14	47	33	rs1388948
chrX	14517054	14517096	seq_b,AX-36560313,Affx-31882319,rs1388948,8:19642536,A,G,rs1388948:14-55	32	92.4	14	55	41	rs1388948
chrX	22528945	22528985	seq_b,AX-36560313,Affx-31882319,rs1388948,8:19642536,A,G,rs1388948:2-47	34	81.1	2	47	45	rs1388948
chrX	25659897	25659930	seq_b,AX-36560313,Affx-31882319,rs1388948,8:19642536,A,G,rs1388948:14-49	30	84.9	14	49	35	rs1388948
chrX	77176546	77176582	seq_b,AX-36560313,Affx-31882319,rs1388948,8:19642536,A,G,rs1388948:14-44	29	100.0	14	44	30	rs1388948
chrX	144164883	144164911	seq_b,AX-36560313,Affx-31882319,rs1388948,8:19642536,A,G,rs1388948:12-40	26	96.5	12	40	28	rs1388948
chrX	51168006	51168041	seq_b,AX-36560313,Affx-31882319,rs1388948,8:19642536,A,G,rs1388948:14-49	25	85.8	14	49	35	rs1388948
chrX	53495824	53495849	seq_b,AX-36560313,Affx-31882319,rs1388948,8:19642536,A,G,rs1388948:14-39	25	100.0	14	39	25	rs1388948
chrX	70581425	70581460	seq_b,AX-36560313,Affx-31882319,rs1388948,8:19642536,A,G,rs1388948:4-32	27	100.0	4	32	28	rs1388948
chrX	82896093	82896124	seq_b,AX-36560313,Affx-31882319,rs1388948,8:19642536,A,G,rs1388948:14-47	28	83.9	14	47	33	rs1388948
chrX	120303995	120304025	seq_b,AX-36560313,Affx-31882319,rs1388948,8:19642536,A,G,rs1388948:14-42	27	100.0	14	42	28	rs1388948
chrX	104617792	104617816	seq_a,AX-36560485,Affx-31882879,rs7832638,8:19676589,A,G,rs7832638:26-50	22	95.9	26	50	24	rs7832638
chrY	2616753	2616794	seq_a,AX-36560721,Affx-31883561,rs13267032,8:19724400,A,G,rs13267032:30-71	37	95.2	30	71	41	rs13267032
chrY	21182547	21182591	seq_a,AX-36560721,Affx-31883561,rs13267032,8:19724400,A,G,rs13267032:27-71	36	91.0	27	71	44	rs13267032
chrY	23311410	23311455	seq_a,AX-36560721,Affx-31883561,rs13267032,8:19724400,A,G,rs13267032:23-66	38	95.4	23	66	43	rs13267032
chrY	822811	822848	seq_a,AX-36560721,Affx-31883561,rs13267032,8:19724400,A,G,rs13267032:29-66	33	94.6	29	66	37	rs13267032
chrY	1991634	1991669	seq_a,AX-36560721,Affx-31883561,rs13267032,8:19724400,A,G,rs13267032:30-65	33	97.2	30	65	35	rs13267032
chrY	5261264	5261303	seq_a,AX-36560721,Affx-31883561,rs13267032,8:19724400,A,G,rs13267032:27-66	33	92.4	27	66	39	rs13267032
chrY	28735769	28735809	seq_a,AX-36560721,Affx-31883561,rs13267032,8:19724400,A,G,rs13267032:30-68	35	97.4	30	68	38	rs13267032
chrY	710504	710540	seq_a,AX-36560721,Affx-31883561,rs13267032,8:19724400,A,G,rs13267032:30-66	32	94.5	30	66	36	rs13267032
chrY	14492940	14499439	seq_a,AX-36560721,Affx-31883561,rs13267032,8:19724400,A,G,rs13267032:27-66	38	100.0	27	66	39	rs13267032
chrY	26624370	26624409	seq_a,AX-36560721,Affx-31883561,rs13267032,8:19724400,A,G,rs13267032:28-66	33	94.8	28	66	38	rs13267032
chrY	455058	455095	seq_a,AX-36560721,Affx-31883561,rs13267032,8:19724400,A,G,rs13267032:29-66	31	91.9	29	66	37	rs13267032
chrY	683189	683226	seq_a,AX-36560721,Affx-31883561,rs13267032,8:19724400,A,G,rs13267032:29-66	31	91.9	29	66	37	rs13267032
chrY	1926198	1926242	seq_a,AX-36560721,Affx-31883561,rs13267032,8:19724400,A,G,rs13267032:30-71	36	97.5	30	71	41	rs13267032
chrY	1993263	1993295	seq_a,AX-36560721,Affx-31883561,rs13267032,8:19724400,A,G,rs13267032:29-61	30	96.9	29	61	32	rs13267032
chrY	3811610	3811644	seq_a,AX-36560721,Affx-31883561,rs13267032,8:19724400,A,G,rs13267032:30-64	30	94.2	30	64	34	rs13267032
chrY	25353424	25353458	seq_a,AX-36560721,Affx-31883561,rs13267032,8:19724400,A,G,rs13267032:30-64	30	94.2	30	64	34	rs13267032
chrX	19539938	19539986	seq_a,AX-36560721,Affx-31883561,rs13267032,8:19724400,A,G,rs13267032:23-71	44	95.9	23	71	48	rs13267032
chrX	53943316	53943364	seq_a,AX-36560721,Affx-31883561,rs13267032,8:19724400,A,G,rs13267032:23-71	40	91.7	23	71	48	rs13267032
chrX	129104541	129104585	seq_a,AX-36560721,Affx-31883561,rs13267032,8:19724400,A,G,rs13267032:27-71	40	95.5	27	71	44	rs13267032
chrX	119825577	119825627	seq_a,AX-36560721,Affx-31883561,rs13267032,8:19724400,A,G,rs13267032:23-71	41	93.8	23	71	48	rs13267032
chrX	30677295	30677340	seq_a,AX-36560721,Affx-31883561,rs13267032,8:19724400,A,G,rs13267032:27-71	39	95.5	27	71	44	rs13267032
chrX	54607359	54607399	seq_a,AX-36560721,Affx-31883561,rs13267032,8:19724400,A,G,rs13267032:26-66	38	97.5	26	66	40	rs13267032
chrX	127293768	127293812	seq_a,AX-36560721,Affx-31883561,rs13267032,8:19724400,A,G,rs13267032:27-71	38	93.2	27	71	44	rs13267032
chrX	2666753	2666794	seq_a,AX-36560721,Affx-31883561,rs13267032,8:19724400,A,G,rs13267032:30-71	37	95.2	30	71	41	rs13267032
chrX	3722932	3722975	seq_a,AX-36560721,Affx-31883561,rs13267032,8:19724400,A,G,rs13267032:23-66	37	93.1	23	66	43	rs13267032
chrX	36683823	36697431	seq_a,AX-36560721,Affx-31883561,rs13267032,8:19724400,A,G,rs13267032:23-68	44	100.0	23	68	45	rs13267032
chrX	48697324	48697371	seq_a,AX-36560721,Affx-31883561,rs13267032,8:19724400,A,G,rs13267032:22-71	40	85.2	22	71	49	rs13267032
chrX	23833444	23833482	seq_a,AX-36560721,Affx-31883561,rs13267032,8:19724400,A,G,rs13267032:28-66	36	97.4	28	66	38	rs13267032
chrX	44710202	44710246	seq_a,AX-36560721,Affx-31883561,rs13267032,8:19724400,A,G,rs13267032:27-71	36	91.0	27	71	44	rs13267032
chrX	113951633	113951676	seq_a,AX-36560721,Affx-31883561,rs13267032,8:19724400,A,G,rs13267032:29-71	37	95.3	29	71	42	rs13267032
chrX	13125872	13125915	seq_a,AX-36560721,Affx-31883561,rs13267032,8:19724400,A,G,rs13267032:28-71	35	90.7	28	71	43	rs13267032
chrX	20126501	20126538	seq_a,AX-36560721,Affx-31883561,rs13267032,8:19724400,A,G,rs13267032:29-66	35	97.3	29	66	37	rs13267032
chrY	28544839	28544882	seq_a,AX-36560721,Affx-31883561,rs13267032,8:19724400,A,G,rs13267032:23-66	41	97.7	23	66	43	rs13267032
chrY	16134128	16134170	seq_a,AX-36560721,Affx-31883561,rs13267032,8:19724400,A,G,rs13267032:24-66	38	95.3	24	66	42	rs13267032
chrY	21189503	21189542	seq_a,AX-36560721,Affx-31883561,rs13267032,8:19724400,A,G,rs13267032:27-66	35	94.9	27	66	39	rs13267032
chrY	302303	302343	seq_a,AX-36560721,Affx-31883561,rs13267032,8:19724400,A,G,rs13267032:22-64	35	85.0	22	64	42	rs13267032
chrY	2693301	2693342	seq_a,AX-36560721,Affx-31883561,rs13267032,8:19724400,A,G,rs13267032:29-71	34	85.4	29	71	42	rs13267032
chrY	14050772	14050806	seq_a,AX-36560721,Affx-31883561,rs13267032,8:19724400,A,G,rs13267032:30-64	32	97.1	30	64	34	rs13267032
chrY	1077988	1078024	seq_a,AX-36560721,Affx-31883561,rs13267032,8:19724400,A,G,rs13267032:29-66	33	88.9	29	66	37	rs13267032
chrY	1154040	1154076	seq_a,AX-36560721,Affx-31883561,rs13267032,8:19724400,A,G,rs13267032:29-66	33	88.9	29	66	37	rs13267032
chrY	13389787	13389824	seq_a,AX-36560721,Affx-31883561,rs13267032,8:19724400,A,G,rs13267032:29-66	31	91.9	29	66	37	rs13267032
chrY	18611476	18611511	seq_a,AX-36560721,Affx-31883561,rs13267032,8:19724400,A,G,rs13267032:30-65	31	94.3	30	65	35	rs13267032
chrY	26971762	26971796	seq_a,AX-36560721,Affx-31883561,rs13267032,8:19724400,A,G,rs13267032:30-64	30	94.2	30	64	34	rs13267032
chrY	7247519	7247551	seq_a,AX-36560721,Affx-31883561,rs13267032,8:19724400,A,G,rs13267032:27-60	31	90.7	27	60	33	rs13267032
chrY	28655518	28655559	seq_a,AX-36560721,Affx-31883561,rs13267032,8:19724400,A,G,rs13267032:29-71	33	89.2	29	71	42	rs13267032
chrY	20546792	20546826	seq_a,AX-36560721,Affx-31883561,rs13267032,8:19724400,A,G,rs13267032:30-64	28	91.2	30	64	34	rs13267032
chrY	20569440	20569481	seq_a,AX-36560721,Affx-31883561,rs13267032,8:19724400,A,G,rs13267032:31-71	32	94.5	31	71	40	rs13267032
chrY	15315295	15315322	seq_a,AX-36560721,Affx-31883561,rs13267032,8:19724400,A,G,rs13267032:39-66	27	100.0	39	66	27	rs13267032
chrX	153972315	153972363	seq_a,AX-36560721,Affx-31883561,rs13267032,8:19724400,A,G,rs13267032:23-71	42	93.8	23	71	48	rs13267032
chrX	148499262	148499306	seq_a,AX-36560721,Affx-31883561,rs13267032,8:19724400,A,G,rs13267032:27-71	40	95.5	27	71	44	rs13267032
chrX	107226355	107226401	seq_a,AX-36560721,Affx-31883561,rs13267032,8:19724400,A,G,rs13267032:21-66	40	95.6	21	66	45	rs13267032
chrX	115088648	115088689	seq_a,AX-36560721,Affx-31883561,rs13267032,8:19724400,A,G,rs13267032:30-71	39	97.6	30	71	41	rs13267032
chrX	44686232	44686277	seq_a,AX-36560721,Affx-31883561,rs13267032,8:19724400,A,G,rs13267032:27-71	39	95.5	27	71	44	rs13267032
chrX	47130503	47130545	seq_a,AX-36560721,Affx-31883561,rs13267032,8:19724400,A,G,rs13267032:29-71	38	95.3	29	71	42	rs13267032
chrX	5257037	5257078	seq_a,AX-36560721,Affx-31883561,rs13267032,8:19724400,A,G,rs13267032:30-71	37	95.2	30	71	41	rs13267032
chrX	52518423	52518464	seq_a,AX-36560721,Affx-31883561,rs13267032,8:19724400,A,G,rs13267032:30-71	37	95.2	30	71	41	rs13267032
chrX	53915137	53915180	seq_a,AX-36560721,Affx-31883561,rs13267032,8:19724400,A,G,rs13267032:23-66	37	93.1	23	66	43	rs13267032
chrX	98989726	98989767	seq_a,AX-36560721,Affx-31883561,rs13267032,8:19724400,A,G,rs13267032:30-71	37	95.2	30	71	41	rs13267032
chrX	127989567	127989610	seq_a,AX-36560721,Affx-31883561,rs13267032,8:19724400,A,G,rs13267032:28-71	37	93.1	28	71	43	rs13267032
chrX	26974854	26974892	seq_a,AX-36560721,Affx-31883561,rs13267032,8:19724400,A,G,rs13267032:28-66	36	97.4	28	66	38	rs13267032
chrX	29022090	29022126	seq_a,AX-36560721,Affx-31883561,rs13267032,8:19724400,A,G,rs13267032:30-66	36	100.0	30	66	36	rs13267032
chrX	69731434	69731472	seq_a,AX-36560721,Affx-31883561,rs13267032,8:19724400,A,G,rs13267032:28-66	36	97.4	28	66	38	rs13267032
chrX	127208867	127208910	seq_a,AX-36560721,Affx-31883561,rs13267032,8:19724400,A,G,rs13267032:27-71	38	88.4	27	71	44	rs13267032
chrX	47932025	47932064	seq_a,AX-36560721,Affx-31883561,rs13267032,8:19724400,A,G,rs13267032:27-66	35	94.9	27	66	39	rs13267032
chrY	2355552	2355594	seq_b,AX-36560721,Affx-31883561,rs13267032,8:19724400,A,G,rs13267032:27-68	36	95.2	27	68	41	rs13267032
chrY	21182547	21182591	seq_b,AX-36560721,Affx-31883561,rs13267032,8:19724400,A,G,rs13267032:27-71	34	88.7	27	71	44	rs13267032
chrY	710513	710753	seq_b,AX-36560721,Affx-31883561,rs13267032,8:19724400,A,G,rs13267032:39-71	31	100.0	39	71	32	rs13267032
chrY	1275678	1275716	seq_b,AX-36560721,Affx-31883561,rs13267032,8:19724400,A,G,rs13267032:23-61	26	84.3	23	61	38	rs13267032
chrY	26967818	26967843	seq_b,AX-36560721,Affx-31883561,rs13267032,8:19724400,A,G,rs13267032:39-64	25	100.0	39	64	25	rs13267032
chrY	25353433	25353458	seq_b,AX-36560721,Affx-31883561,rs13267032,8:19724400,A,G,rs13267032:39-64	25	100.0	39	64	25	rs13267032
chrY	683202	683525	seq_b,AX-36560721,Affx-31883561,rs13267032,8:19724400,A,G,rs13267032:42-71	28	100.0	42	71	29	rs13267032
chrY	306075	306099	seq_b,AX-36560721,Affx-31883561,rs13267032,8:19724400,A,G,rs13267032:42-66	24	100.0	42	66	24	rs13267032
chrY	14499418	14499439	seq_b,AX-36560721,Affx-31883561,rs13267032,8:19724400,A,G,rs13267032:45-66	21	100.0	45	66	21	rs13267032
chrX	53943316	53943364	seq_b,AX-36560721,Affx-31883561,rs13267032,8:19724400,A,G,rs13267032:23-71	38	89.6	23	71	48	rs13267032
chrX	129104541	129104585	seq_b,AX-36560721,Affx-31883561,rs13267032,8:19724400,A,G,rs13267032:27-71	38	93.2	27	71	44	rs13267032
chrX	54607359	54607399	seq_b,AX-36560721,Affx-31883561,rs13267032,8:19724400,A,G,rs13267032:26-66	36	95.0	26	66	40	rs13267032
chrX	2405552	2405594	seq_b,AX-36560721,Affx-31883561,rs13267032,8:19724400,A,G,rs13267032:27-68	36	95.2	27	68	41	rs13267032
chrX	44710202	44710246	seq_b,AX-36560721,Affx-31883561,rs13267032,8:19724400,A,G,rs13267032:27-71	34	88.7	27	71	44	rs13267032
chrX	87412397	87412440	seq_b,AX-36560721,Affx-31883561,rs13267032,8:19724400,A,G,rs13267032:23-66	31	86.1	23	66	43	rs13267032
chrX	64953663	64953701	seq_b,AX-36560721,Affx-31883561,rs13267032,8:19724400,A,G,rs13267032:28-66	30	89.5	28	66	38	rs13267032
chrX	70821554	70821586	seq_b,AX-36560721,Affx-31883561,rs13267032,8:19724400,A,G,rs13267032:39-71	30	96.9	39	71	32	rs13267032
chrX	103629329	103629361	seq_b,AX-36560721,Affx-31883561,rs13267032,8:19724400,A,G,rs13267032:39-71	30	96.9	39	71	32	rs13267032
chrX	118154594	118154626	seq_b,AX-36560721,Affx-31883561,rs13267032,8:19724400,A,G,rs13267032:39-71	30	96.9	39	71	32	rs13267032
chrX	132062299	132062330	seq_b,AX-36560721,Affx-31883561,rs13267032,8:19724400,A,G,rs13267032:40-71	29	96.8	40	71	31	rs13267032
chrX	118956718	118956756	seq_b,AX-36560721,Affx-31883561,rs13267032,8:19724400,A,G,rs13267032:28-66	28	86.9	28	66	38	rs13267032
chrX	760513	760540	seq_b,AX-36560721,Affx-31883561,rs13267032,8:19724400,A,G,rs13267032:39-66	27	100.0	39	66	27	rs13267032
chrX	16646647	16646674	seq_b,AX-36560721,Affx-31883561,rs13267032,8:19724400,A,G,rs13267032:39-66	27	100.0	39	66	27	rs13267032
chrX	20036722	20036751	seq_b,AX-36560721,Affx-31883561,rs13267032,8:19724400,A,G,rs13267032:42-71	27	96.6	42	71	29	rs13267032
chrX	47262099	47262133	seq_b,AX-36560721,Affx-31883561,rs13267032,8:19724400,A,G,rs13267032:41-71	29	100.0	41	71	30	rs13267032
chrY	2693301	2693332	seq_b,AX-36560721,Affx-31883561,rs13267032,8:19724400,A,G,rs13267032:39-71	30	90.4	39	71	32	rs13267032
chrY	15315295	15315322	seq_b,AX-36560721,Affx-31883561,rs13267032,8:19724400,A,G,rs13267032:39-66	27	100.0	39	66	27	rs13267032
chrY	21115801	21115829	seq_b,AX-36560721,Affx-31883561,rs13267032,8:19724400,A,G,rs13267032:43-71	26	96.5	43	71	28	rs13267032
chrY	26971762	26971787	seq_b,AX-36560721,Affx-31883561,rs13267032,8:19724400,A,G,rs13267032:39-64	25	100.0	39	64	25	rs13267032
chrY	20546792	20546817	seq_b,AX-36560721,Affx-31883561,rs13267032,8:19724400,A,G,rs13267032:39-64	25	100.0	39	64	25	rs13267032
chrY	13389787	13389812	seq_b,AX-36560721,Affx-31883561,rs13267032,8:19724400,A,G,rs13267032:41-66	25	100.0	41	66	25	rs13267032
chrY	19431051	19431073	seq_b,AX-36560721,Affx-31883561,rs13267032,8:19724400,A,G,rs13267032:44-66	22	100.0	44	66	22	rs13267032
chrX	115088648	115088689	seq_b,AX-36560721,Affx-31883561,rs13267032,8:19724400,A,G,rs13267032:30-71	37	95.2	30	71	41	rs13267032
chrX	44686232	44686277	seq_b,AX-36560721,Affx-31883561,rs13267032,8:19724400,A,G,rs13267032:27-71	37	93.2	27	71	44	rs13267032
chrX	53915137	53915180	seq_b,AX-36560721,Affx-31883561,rs13267032,8:19724400,A,G,rs13267032:23-66	35	90.7	23	66	43	rs13267032
chrX	127989567	127989610	seq_b,AX-36560721,Affx-31883561,rs13267032,8:19724400,A,G,rs13267032:28-71	35	90.7	28	71	43	rs13267032
chrX	29022090	29022126	seq_b,AX-36560721,Affx-31883561,rs13267032,8:19724400,A,G,rs13267032:30-66	34	97.3	30	66	36	rs13267032
chrX	2824982	2825025	seq_b,AX-36560721,Affx-31883561,rs13267032,8:19724400,A,G,rs13267032:23-66	31	86.1	23	66	43	rs13267032
chrX	47391201	47391244	seq_b,AX-36560721,Affx-31883561,rs13267032,8:19724400,A,G,rs13267032:28-71	31	86.1	28	71	43	rs13267032
chrX	80825647	80825690	seq_b,AX-36560721,Affx-31883561,rs13267032,8:19724400,A,G,rs13267032:28-71	31	86.1	28	71	43	rs13267032
chrX	155090575	155090618	seq_b,AX-36560721,Affx-31883561,rs13267032,8:19724400,A,G,rs13267032:28-71	31	86.1	28	71	43	rs13267032
chrX	5257037	5257069	seq_b,AX-36560721,Affx-31883561,rs13267032,8:19724400,A,G,rs13267032:39-71	30	96.9	39	71	32	rs13267032
chrX	18333040	18333086	seq_b,AX-36560721,Affx-31883561,rs13267032,8:19724400,A,G,rs13267032:23-66	32	88.4	23	66	43	rs13267032
chrX	40864423	40864471	seq_b,AX-36560721,Affx-31883561,rs13267032,8:19724400,A,G,rs13267032:23-71	30	81.3	23	71	48	rs13267032
chrX	113259121	113259153	seq_b,AX-36560721,Affx-31883561,rs13267032,8:19724400,A,G,rs13267032:39-71	30	96.9	39	71	32	rs13267032
chrX	145427286	145427318	seq_b,AX-36560721,Affx-31883561,rs13267032,8:19724400,A,G,rs13267032:39-71	30	96.9	39	71	32	rs13267032
chrX	15479735	15479775	seq_b,AX-36560721,Affx-31883561,rs13267032,8:19724400,A,G,rs13267032:28-66	31	92.2	28	66	38	rs13267032
chrX	34952510	34952549	seq_b,AX-36560721,Affx-31883561,rs13267032,8:19724400,A,G,rs13267032:27-66	29	87.2	27	66	39	rs13267032
chrX	45779988	45780024	seq_a,AX-36560869,Affx-31884294,rs75218485,8:19777695,T,C,rs75218485:0-36	30	91.7	0	36	36	rs75218485
chrX	118132875	118132912	seq_a,AX-36560869,Affx-31884294,rs75218485,8:19777695,T,C,rs75218485:0-37	29	89.2	0	37	37	rs75218485
chrX	8311875	8311912	seq_a,AX-36560869,Affx-31884294,rs75218485,8:19777695,T,C,rs75218485:0-37	27	86.5	0	37	37	rs75218485
chrX	102218718	102218746	seq_a,AX-36560869,Affx-31884294,rs75218485,8:19777695,T,C,rs75218485:10-38	24	92.9	10	38	28	rs75218485
chrX	109029730	109029758	seq_a,AX-36560869,Affx-31884294,rs75218485,8:19777695,T,C,rs75218485:5-33	24	92.9	5	33	28	rs75218485
chrX	114927233	114927255	seq_a,AX-36560869,Affx-31884294,rs75218485,8:19777695,T,C,rs75218485:49-71	22	100.0	49	71	22	rs75218485
chrX	33211152	33211188	seq_a,AX-36560869,Affx-31884294,rs75218485,8:19777695,T,C,rs75218485:0-36	30	91.7	0	36	36	rs75218485
chrX	39608190	39608226	seq_a,AX-36560869,Affx-31884294,rs75218485,8:19777695,T,C,rs75218485:0-36	26	86.2	0	36	36	rs75218485
chrX	9452850	9452886	seq_a,AX-36560869,Affx-31884294,rs75218485,8:19777695,T,C,rs75218485:0-36	22	80.6	0	36	36	rs75218485
chrX	53094025	53094049	seq_a,AX-36560869,Affx-31884294,rs75218485,8:19777695,T,C,rs75218485:47-71	22	95.9	47	71	24	rs75218485
chrX	12813841	12813865	seq_a,AX-36560869,Affx-31884294,rs75218485,8:19777695,T,C,rs75218485:47-71	22	95.9	47	71	24	rs75218485
chrX	97885502	97885524	seq_a,AX-36560869,Affx-31884294,rs75218485,8:19777695,T,C,rs75218485:49-71	20	95.5	49	71	22	rs75218485
chrX	110483400	110483437	seq_b,AX-36560869,Affx-31884294,rs75218485,8:19777695,T,C,rs75218485:0-37	29	89.2	0	37	37	rs75218485
chrX	45779988	45780023	seq_b,AX-36560869,Affx-31884294,rs75218485,8:19777695,T,C,rs75218485:0-35	29	91.5	0	35	35	rs75218485
chrX	118132875	118132910	seq_b,AX-36560869,Affx-31884294,rs75218485,8:19777695,T,C,rs75218485:0-35	27	88.6	0	35	35	rs75218485
chrX	8311875	8311910	seq_b,AX-36560869,Affx-31884294,rs75218485,8:19777695,T,C,rs75218485:0-35	25	85.8	0	35	35	rs75218485
chrX	19365264	19365301	seq_b,AX-36560869,Affx-31884294,rs75218485,8:19777695,T,C,rs75218485:0-36	27	91.0	0	36	36	rs75218485
chrX	109029730	109029758	seq_b,AX-36560869,Affx-31884294,rs75218485,8:19777695,T,C,rs75218485:5-33	24	92.9	5	33	28	rs75218485
chrX	114927233	114927255	seq_b,AX-36560869,Affx-31884294,rs75218485,8:19777695,T,C,rs75218485:49-71	22	100.0	49	71	22	rs75218485
chrX	33211153	33211188	seq_b,AX-36560869,Affx-31884294,rs75218485,8:19777695,T,C,rs75218485:0-35	29	91.5	0	35	35	rs75218485
chrX	53094025	53094049	seq_b,AX-36560869,Affx-31884294,rs75218485,8:19777695,T,C,rs75218485:47-71	22	95.9	47	71	24	rs75218485
chrX	12813841	12813865	seq_b,AX-36560869,Affx-31884294,rs75218485,8:19777695,T,C,rs75218485:47-71	22	95.9	47	71	24	rs75218485
chrX	97885502	97885524	seq_b,AX-36560869,Affx-31884294,rs75218485,8:19777695,T,C,rs75218485:49-71	20	95.5	49	71	22	rs75218485
chrX	44788702	44788732	seq_b,AX-36561179,Affx-31885695,rs186868868,8:19863803,A,C,rs186868868:23-53	24	90.0	23	53	30	rs186868868
chrX	130227568	130227588	seq_b,AX-36561179,Affx-31885695,rs186868868,8:19863803,A,C,rs186868868:33-53	20	100.0	33	53	20	rs186868868
chrY	24769272	24769308	seq_a,AX-36561651,Affx-31887496,rs56154844,8:19981070,T,G,rs56154844:2-40	27	86.3	2	40	38	rs56154844
chrX	28772022	28772052	seq_a,AX-36561651,Affx-31887496,rs56154844,8:19981070,T,G,rs56154844:1-39	27	72.5	1	39	38	rs56154844
chrX	129473021	129473043	seq_a,AX-36561651,Affx-31887496,rs56154844,8:19981070,T,G,rs56154844:1-23	22	100.0	1	23	22	rs56154844
chrY	24769272	24769293	seq_b,AX-36561651,Affx-31887496,rs56154844,8:19981070,T,G,rs56154844:2-23	21	100.0	2	23	21	rs56154844
chrX	28772022	28772044	seq_b,AX-36561651,Affx-31887496,rs56154844,8:19981070,T,G,rs56154844:1-23	22	100.0	1	23	22	rs56154844
chrX	129473021	129473043	seq_b,AX-36561651,Affx-31887496,rs56154844,8:19981070,T,G,rs56154844:1-23	22	100.0	1	23	22	rs56154844
chrX	109384565	109384592	seq_a,AX-36561681,Affx-31887534,rs117683417,8:19983609,A,G,rs117683417:28-54	23	96.0	28	54	26	rs117683417
chrX	116339522	116339550	seq_a,AX-36561681,Affx-31887534,rs117683417,8:19983609,A,G,rs117683417:28-55	23	96.0	28	55	27	rs117683417
chrX	125509735	125509761	seq_a,AX-36561681,Affx-31887534,rs117683417,8:19983609,A,G,rs117683417:28-53	22	95.9	28	53	25	rs117683417
chrX	145588339	145588366	seq_a,AX-36561681,Affx-31887534,rs117683417,8:19983609,A,G,rs117683417:30-53	22	100.0	30	53	23	rs117683417
chrX	120199882	120199908	seq_b,AX-36561681,Affx-31887534,rs117683417,8:19983609,A,G,rs117683417:28-53	24	100.0	28	53	25	rs117683417
chrY	1947484	1947509	seq_b,AX-36561681,Affx-31887534,rs117683417,8:19983609,A,G,rs117683417:28-52	23	100.0	28	52	24	rs117683417
chrX	109384565	109384592	seq_b,AX-36561681,Affx-31887534,rs117683417,8:19983609,A,G,rs117683417:28-54	25	100.0	28	54	26	rs117683417
chrX	3359963	3359989	seq_b,AX-36561681,Affx-31887534,rs117683417,8:19983609,A,G,rs117683417:28-53	24	100.0	28	53	25	rs117683417
chrX	33890383	33890409	seq_b,AX-36561681,Affx-31887534,rs117683417,8:19983609,A,G,rs117683417:28-53	24	100.0	28	53	25	rs117683417
chrX	125509735	125509761	seq_b,AX-36561681,Affx-31887534,rs117683417,8:19983609,A,G,rs117683417:28-53	24	100.0	28	53	25	rs117683417
chrX	1997484	1997509	seq_b,AX-36561681,Affx-31887534,rs117683417,8:19983609,A,G,rs117683417:28-52	23	100.0	28	52	24	rs117683417
chrX	2965849	2965874	seq_b,AX-36561681,Affx-31887534,rs117683417,8:19983609,A,G,rs117683417:28-52	23	100.0	28	52	24	rs117683417
chrX	7788665	7788690	seq_b,AX-36561681,Affx-31887534,rs117683417,8:19983609,A,G,rs117683417:28-52	23	100.0	28	52	24	rs117683417
chrX	46029885	46029910	seq_b,AX-36561681,Affx-31887534,rs117683417,8:19983609,A,G,rs117683417:28-52	23	100.0	28	52	24	rs117683417
chrX	101069434	101069459	seq_b,AX-36561681,Affx-31887534,rs117683417,8:19983609,A,G,rs117683417:28-52	23	100.0	28	52	24	rs117683417
chrX	151627819	151627844	seq_b,AX-36561681,Affx-31887534,rs117683417,8:19983609,A,G,rs117683417:28-52	23	100.0	28	52	24	rs117683417
chrX	140795240	140795267	seq_b,AX-36561681,Affx-31887534,rs117683417,8:19983609,A,G,rs117683417:28-54	23	96.2	28	54	26	rs117683417
chrX	116339522	116339550	seq_b,AX-36561681,Affx-31887534,rs117683417,8:19983609,A,G,rs117683417:28-55	24	96.2	28	55	27	rs117683417
chrX	32158680	32158703	seq_b,AX-36561681,Affx-31887534,rs117683417,8:19983609,A,G,rs117683417:30-52	21	100.0	30	52	22	rs117683417
chrX	68187950	68187971	seq_a,AX-36561693,Affx-31887560,rs73669717,8:19985687,A,G,rs73669717:24-45	21	100.0	24	45	21	rs73669717
chrX	33899258	33899281	seq_a,AX-36561693,Affx-31887560,rs73669717,8:19985687,A,G,rs73669717:2-26	22	87.0	2	26	24	rs73669717
chrX	32324831	32324851	seq_a,AX-36561693,Affx-31887560,rs73669717,8:19985687,A,G,rs73669717:2-22	20	100.0	2	22	20	rs73669717
chrX	33899258	33899281	seq_b,AX-36561693,Affx-31887560,rs73669717,8:19985687,A,G,rs73669717:2-26	22	87.0	2	26	24	rs73669717
chrX	32324831	32324851	seq_b,AX-36561693,Affx-31887560,rs73669717,8:19985687,A,G,rs73669717:2-22	20	100.0	2	22	20	rs73669717
chrX	143001710	143001730	seq_b,AX-36561721,Affx-31887663,rs77265284,8:19992583,T,G,rs77265284:35-55	20	100.0	35	55	20	rs77265284
chrX	108007696	108007737	seq_a,AX-36561853,Affx-31888148,rs62498222,8:20020347,A,C,rs62498222:6-44	35	97.4	6	44	38	rs62498222
chrX	102079711	102079749	seq_a,AX-36561853,Affx-31888148,rs62498222,8:20020347,A,C,rs62498222:6-44	32	92.2	6	44	38	rs62498222
chrX	46281926	46281966	seq_a,AX-36561853,Affx-31888148,rs62498222,8:20020347,A,C,rs62498222:6-39	32	100.0	6	39	33	rs62498222
chrX	116356050	116356082	seq_a,AX-36561853,Affx-31888148,rs62498222,8:20020347,A,C,rs62498222:0-32	28	93.8	0	32	32	rs62498222
chrX	46300312	46300336	seq_a,AX-36561853,Affx-31888148,rs62498222,8:20020347,A,C,rs62498222:7-31	24	100.0	7	31	24	rs62498222
chrX	116208104	116208167	seq_a,AX-36561853,Affx-31888148,rs62498222,8:20020347,A,C,rs62498222:0-24	23	100.0	0	24	24	rs62498222
chrX	18389525	18389562	seq_a,AX-36561853,Affx-31888148,rs62498222,8:20020347,A,C,rs62498222:7-44	35	97.3	7	44	37	rs62498222
chrX	45601363	45601397	seq_a,AX-36561853,Affx-31888148,rs62498222,8:20020347,A,C,rs62498222:10-44	30	94.2	10	44	34	rs62498222
chrX	125563877	125563907	seq_a,AX-36561853,Affx-31888148,rs62498222,8:20020347,A,C,rs62498222:0-30	28	96.7	0	30	30	rs62498222
chrX	31125004	31125032	seq_a,AX-36561853,Affx-31888148,rs62498222,8:20020347,A,C,rs62498222:7-35	26	96.5	7	35	28	rs62498222
chrX	99452023	99452044	seq_a,AX-36561853,Affx-31888148,rs62498222,8:20020347,A,C,rs62498222:11-32	21	100.0	11	32	21	rs62498222
chrX	102079711	102079749	seq_b,AX-36561853,Affx-31888148,rs62498222,8:20020347,A,C,rs62498222:6-44	34	94.8	6	44	38	rs62498222
chrX	108007696	108007737	seq_b,AX-36561853,Affx-31888148,rs62498222,8:20020347,A,C,rs62498222:6-44	35	97.4	6	44	38	rs62498222
chrX	34807350	34807388	seq_b,AX-36561853,Affx-31888148,rs62498222,8:20020347,A,C,rs62498222:6-44	30	89.5	6	44	38	rs62498222
chrX	20974393	20974431	seq_b,AX-36561853,Affx-31888148,rs62498222,8:20020347,A,C,rs62498222:0-42	33	82.9	0	42	42	rs62498222
chrX	124715022	124715056	seq_b,AX-36561853,Affx-31888148,rs62498222,8:20020347,A,C,rs62498222:8-42	28	91.2	8	42	34	rs62498222
chrX	116356050	116356082	seq_b,AX-36561853,Affx-31888148,rs62498222,8:20020347,A,C,rs62498222:0-32	28	93.8	0	32	32	rs62498222
chrX	46281926	46281953	seq_b,AX-36561853,Affx-31888148,rs62498222,8:20020347,A,C,rs62498222:6-33	27	100.0	6	33	27	rs62498222
chrX	66046502	66046540	seq_b,AX-36561853,Affx-31888148,rs62498222,8:20020347,A,C,rs62498222:3-41	26	84.3	3	41	38	rs62498222
chrX	46210828	46210856	seq_b,AX-36561853,Affx-31888148,rs62498222,8:20020347,A,C,rs62498222:12-40	26	96.5	12	40	28	rs62498222
chrX	46300312	46300336	seq_b,AX-36561853,Affx-31888148,rs62498222,8:20020347,A,C,rs62498222:7-31	24	100.0	7	31	24	rs62498222
chrX	116208104	116208167	seq_b,AX-36561853,Affx-31888148,rs62498222,8:20020347,A,C,rs62498222:0-24	23	100.0	0	24	24	rs62498222
chrY	3320316	3320368	seq_b,AX-36561853,Affx-31888148,rs62498222,8:20020347,A,C,rs62498222:10-62	32	80.8	10	62	52	rs62498222
chrX	18389525	18389562	seq_b,AX-36561853,Affx-31888148,rs62498222,8:20020347,A,C,rs62498222:7-44	37	100.0	7	44	37	rs62498222
chrX	20579305	20579343	seq_b,AX-36561853,Affx-31888148,rs62498222,8:20020347,A,C,rs62498222:6-44	34	94.8	6	44	38	rs62498222
chrX	45601363	45601397	seq_b,AX-36561853,Affx-31888148,rs62498222,8:20020347,A,C,rs62498222:10-44	32	97.1	10	44	34	rs62498222
chrX	125563877	125563907	seq_b,AX-36561853,Affx-31888148,rs62498222,8:20020347,A,C,rs62498222:0-30	28	96.7	0	30	30	rs62498222
chrX	31125003	31125032	seq_b,AX-36561853,Affx-31888148,rs62498222,8:20020347,A,C,rs62498222:7-36	27	96.6	7	36	29	rs62498222
chrX	99452023	99452044	seq_b,AX-36561853,Affx-31888148,rs62498222,8:20020347,A,C,rs62498222:11-32	21	100.0	11	32	21	rs62498222
chrX	43686094	43686127	seq_a,AX-36561855,Affx-31888156,rs34108083,8:20020821,T,G,rs34108083:27-60	27	91.0	27	60	33	rs34108083
chrX	92512757	92512796	seq_a,AX-36561855,Affx-31888156,rs34108083,8:20020821,T,G,rs34108083:16-55	27	84.7	16	55	39	rs34108083
chrX	128319896	128319978	seq_a,AX-36561855,Affx-31888156,rs34108083,8:20020821,T,G,rs34108083:0-24	23	100.0	0	24	24	rs34108083
chrX	16055274	16055310	seq_a,AX-36561855,Affx-31888156,rs34108083,8:20020821,T,G,rs34108083:23-60	29	83.4	23	60	37	rs34108083
chrX	92512757	92512796	seq_b,AX-36561855,Affx-31888156,rs34108083,8:20020821,T,G,rs34108083:16-55	29	87.2	16	55	39	rs34108083
chrX	43685987	43686127	seq_b,AX-36561855,Affx-31888156,rs34108083,8:20020821,T,G,rs34108083:30-60	27	96.7	30	60	30	rs34108083
chrX	128319896	128319978	seq_b,AX-36561855,Affx-31888156,rs34108083,8:20020821,T,G,rs34108083:0-24	23	100.0	0	24	24	rs34108083
chrX	16055274	16055299	seq_b,AX-36561855,Affx-31888156,rs34108083,8:20020821,T,G,rs34108083:35-60	23	96.0	35	60	25	rs34108083
chrX	83647030	83647050	seq_a,AX-36562393,Affx-31889556,rs6558597,8:2028525,T,C,rs6558597:2-22	20	100.0	2	22	20	rs6558597
chrX	83647030	83647050	seq_b,AX-36562393,Affx-31889556,rs6558597,8:2028525,T,C,rs6558597:2-22	20	100.0	2	22	20	rs6558597
chrX	17841255	17841279	seq_a,AX-36562429,Affx-31889642,rs34608025,8:20120440,T,C,rs34608025:40-64	24	100.0	40	64	24	rs34608025
chrX	114287879	114287901	seq_a,AX-36562429,Affx-31889642,rs34608025,8:20120440,T,C,rs34608025:42-64	22	100.0	42	64	22	rs34608025
chrX	98575010	98575032	seq_a,AX-36562429,Affx-31889642,rs34608025,8:20120440,T,C,rs34608025:42-64	22	100.0	42	64	22	rs34608025
chrX	12302989	12303011	seq_a,AX-36562429,Affx-31889642,rs34608025,8:20120440,T,C,rs34608025:42-64	20	95.5	42	64	22	rs34608025
chrX	133471820	133471854	seq_a,AX-36562429,Affx-31889642,rs34608025,8:20120440,T,C,rs34608025:37-71	26	88.3	37	71	34	rs34608025
chrX	39989517	39989546	seq_a,AX-36562429,Affx-31889642,rs34608025,8:20120440,T,C,rs34608025:42-71	25	93.2	42	71	29	rs34608025
chrX	18004834	18005015	seq_a,AX-36562429,Affx-31889642,rs34608025,8:20120440,T,C,rs34608025:41-71	25	93.4	41	71	30	rs34608025
chrX	50649700	50649722	seq_a,AX-36562429,Affx-31889642,rs34608025,8:20120440,T,C,rs34608025:42-64	20	95.5	42	64	22	rs34608025
chrX	17841255	17841279	seq_b,AX-36562429,Affx-31889642,rs34608025,8:20120440,T,C,rs34608025:40-64	24	100.0	40	64	24	rs34608025
chrX	114287879	114287901	seq_b,AX-36562429,Affx-31889642,rs34608025,8:20120440,T,C,rs34608025:42-64	22	100.0	42	64	22	rs34608025
chrX	98575010	98575032	seq_b,AX-36562429,Affx-31889642,rs34608025,8:20120440,T,C,rs34608025:42-64	22	100.0	42	64	22	rs34608025
chrX	12302989	12303011	seq_b,AX-36562429,Affx-31889642,rs34608025,8:20120440,T,C,rs34608025:42-64	20	95.5	42	64	22	rs34608025
chrX	133471820	133471854	seq_b,AX-36562429,Affx-31889642,rs34608025,8:20120440,T,C,rs34608025:37-71	26	88.3	37	71	34	rs34608025
chrX	39989517	39989546	seq_b,AX-36562429,Affx-31889642,rs34608025,8:20120440,T,C,rs34608025:42-71	25	93.2	42	71	29	rs34608025
chrX	18004834	18005015	seq_b,AX-36562429,Affx-31889642,rs34608025,8:20120440,T,C,rs34608025:41-71	25	93.4	41	71	30	rs34608025
chrX	50649700	50649722	seq_b,AX-36562429,Affx-31889642,rs34608025,8:20120440,T,C,rs34608025:42-64	20	95.5	42	64	22	rs34608025
chrX	112501657	112502018	seq_a,AX-36562689,Affx-31890318,rs4922158,8:20163050,T,G,rs4922158:46-71	24	100.0	46	71	25	rs4922158
chrX	151060650	151060678	seq_a,AX-36562695,Affx-31890322,rs4921700,8:20163282,T,C,rs4921700:0-28	24	92.9	0	28	28	rs4921700
chrX	145965297	145965324	seq_a,AX-36562695,Affx-31890322,rs4921700,8:20163282,T,C,rs4921700:5-29	23	100.0	5	29	24	rs4921700
chrX	41822952	41822973	seq_a,AX-36562695,Affx-31890322,rs4921700,8:20163282,T,C,rs4921700:8-29	21	100.0	8	29	21	rs4921700
chrX	37434820	37434840	seq_a,AX-36562695,Affx-31890322,rs4921700,8:20163282,T,C,rs4921700:9-29	20	100.0	9	29	20	rs4921700
chrX	65217245	65217267	seq_a,AX-36562695,Affx-31890322,rs4921700,8:20163282,T,C,rs4921700:6-28	20	95.5	6	28	22	rs4921700
chrX	143942564	143942586	seq_a,AX-36562695,Affx-31890322,rs4921700,8:20163282,T,C,rs4921700:3-25	20	95.5	3	25	22	rs4921700
chrX	51634633	51634662	seq_a,AX-36562695,Affx-31890322,rs4921700,8:20163282,T,C,rs4921700:0-29	25	93.2	0	29	29	rs4921700
chrX	15043525	15043550	seq_a,AX-36562695,Affx-31890322,rs4921700,8:20163282,T,C,rs4921700:0-25	23	96.0	0	25	25	rs4921700
chrX	101569317	101569351	seq_a,AX-36562695,Affx-31890322,rs4921700,8:20163282,T,C,rs4921700:9-47	26	76.7	9	47	38	rs4921700
chrX	37000051	37000071	seq_a,AX-36562695,Affx-31890322,rs4921700,8:20163282,T,C,rs4921700:9-29	20	100.0	9	29	20	rs4921700
chrX	151060650	151060678	seq_b,AX-36562695,Affx-31890322,rs4921700,8:20163282,T,C,rs4921700:0-28	24	92.9	0	28	28	rs4921700
chrX	145965297	145965324	seq_b,AX-36562695,Affx-31890322,rs4921700,8:20163282,T,C,rs4921700:5-29	23	100.0	5	29	24	rs4921700
chrX	41822952	41822973	seq_b,AX-36562695,Affx-31890322,rs4921700,8:20163282,T,C,rs4921700:8-29	21	100.0	8	29	21	rs4921700
chrX	37434820	37434840	seq_b,AX-36562695,Affx-31890322,rs4921700,8:20163282,T,C,rs4921700:9-29	20	100.0	9	29	20	rs4921700
chrX	65217245	65217267	seq_b,AX-36562695,Affx-31890322,rs4921700,8:20163282,T,C,rs4921700:6-28	20	95.5	6	28	22	rs4921700
chrX	143942564	143942586	seq_b,AX-36562695,Affx-31890322,rs4921700,8:20163282,T,C,rs4921700:3-25	20	95.5	3	25	22	rs4921700
chrX	51634633	51634662	seq_b,AX-36562695,Affx-31890322,rs4921700,8:20163282,T,C,rs4921700:0-29	25	93.2	0	29	29	rs4921700
chrX	15043525	15043550	seq_b,AX-36562695,Affx-31890322,rs4921700,8:20163282,T,C,rs4921700:0-25	23	96.0	0	25	25	rs4921700
chrX	101569317	101569351	seq_b,AX-36562695,Affx-31890322,rs4921700,8:20163282,T,C,rs4921700:9-47	26	76.7	9	47	38	rs4921700
chrX	37000051	37000071	seq_b,AX-36562695,Affx-31890322,rs4921700,8:20163282,T,C,rs4921700:9-29	20	100.0	9	29	20	rs4921700
chrX	73821904	73821926	seq_b,AX-36563285,Affx-31892362,rs28722642,8:20295607,T,C,rs28722642:20-42	20	95.5	20	42	22	rs28722642
chrX	81270861	81270897	seq_a,AX-36563639,Affx-31893768,rs12543542,8:20378351,T,C,rs12543542:9-50	29	77.2	9	50	41	rs12543542
chrX	6177943	6177965	seq_a,AX-36563639,Affx-31893768,rs12543542,8:20378351,T,C,rs12543542:16-38	22	100.0	16	38	22	rs12543542
chrX	38405971	38405995	seq_a,AX-36563639,Affx-31893768,rs12543542,8:20378351,T,C,rs12543542:19-42	22	100.0	19	42	23	rs12543542
chrX	143260849	143260870	seq_a,AX-36563639,Affx-31893768,rs12543542,8:20378351,T,C,rs12543542:17-38	21	100.0	17	38	21	rs12543542
chrX	132370669	132370698	seq_a,AX-36563639,Affx-31893768,rs12543542,8:20378351,T,C,rs12543542:16-52	25	74.1	16	52	36	rs12543542
chrX	81270861	81270887	seq_b,AX-36563639,Affx-31893768,rs12543542,8:20378351,T,C,rs12543542:9-35	22	92.4	9	35	26	rs12543542
chrX	96918525	96918552	seq_b,AX-36563639,Affx-31893768,rs12543542,8:20378351,T,C,rs12543542:18-50	24	77.0	18	50	32	rs12543542
chrX	6177976	6177997	seq_b,AX-36563639,Affx-31893768,rs12543542,8:20378351,T,C,rs12543542:16-37	21	100.0	16	37	21	rs12543542
chrX	132370669	132370698	seq_b,AX-36563639,Affx-31893768,rs12543542,8:20378351,T,C,rs12543542:16-52	25	74.1	16	52	36	rs12543542
chrX	5648508	5648528	seq_b,AX-36564129,Affx-31895593,rs1376003,8:20504629,A,C,rs1376003:27-47	20	100.0	27	47	20	rs1376003
chrX	108748970	108749032	seq_a,AX-36564861,Affx-31898355,rs80139626,8:20675146,T,C,rs80139626:0-62	44	85.5	0	62	62	rs80139626
chrX	41633189	41633211	seq_a,AX-36564861,Affx-31898355,rs80139626,8:20675146,T,C,rs80139626:39-61	20	95.5	39	61	22	rs80139626
chrY	2665915	2665937	seq_a,AX-36564861,Affx-31898355,rs80139626,8:20675146,T,C,rs80139626:39-61	20	95.5	39	61	22	rs80139626
chrX	145093269	145093328	seq_a,AX-36564861,Affx-31898355,rs80139626,8:20675146,T,C,rs80139626:0-59	43	86.5	0	59	59	rs80139626
chrX	133485246	133485300	seq_a,AX-36564861,Affx-31898355,rs80139626,8:20675146,T,C,rs80139626:7-61	40	87.1	7	61	54	rs80139626
chrX	110451552	110451602	seq_a,AX-36564861,Affx-31898355,rs80139626,8:20675146,T,C,rs80139626:14-61	40	93.7	14	61	47	rs80139626
chrX	93586899	93586944	seq_a,AX-36564861,Affx-31898355,rs80139626,8:20675146,T,C,rs80139626:16-61	33	86.7	16	61	45	rs80139626
chrX	25891022	25891061	seq_a,AX-36564861,Affx-31898355,rs80139626,8:20675146,T,C,rs80139626:22-61	29	87.2	22	61	39	rs80139626
chrX	108748970	108749032	seq_b,AX-36564861,Affx-31898355,rs80139626,8:20675146,T,C,rs80139626:0-62	42	83.9	0	62	62	rs80139626
chrX	74292531	74292576	seq_b,AX-36564861,Affx-31898355,rs80139626,8:20675146,T,C,rs80139626:16-61	34	94.8	16	61	45	rs80139626
chrX	41633189	41633211	seq_b,AX-36564861,Affx-31898355,rs80139626,8:20675146,T,C,rs80139626:39-61	20	95.5	39	61	22	rs80139626
chrY	2665915	2665937	seq_b,AX-36564861,Affx-31898355,rs80139626,8:20675146,T,C,rs80139626:39-61	20	95.5	39	61	22	rs80139626
chrX	145093269	145093328	seq_b,AX-36564861,Affx-31898355,rs80139626,8:20675146,T,C,rs80139626:0-59	41	84.8	0	59	59	rs80139626
chrX	133485246	133485300	seq_b,AX-36564861,Affx-31898355,rs80139626,8:20675146,T,C,rs80139626:7-61	38	85.2	7	61	54	rs80139626
chrX	110451552	110451602	seq_b,AX-36564861,Affx-31898355,rs80139626,8:20675146,T,C,rs80139626:14-61	38	91.5	14	61	47	rs80139626
chrX	93586899	93586944	seq_b,AX-36564861,Affx-31898355,rs80139626,8:20675146,T,C,rs80139626:16-61	31	84.5	16	61	45	rs80139626
chrX	25891022	25891061	seq_b,AX-36564861,Affx-31898355,rs80139626,8:20675146,T,C,rs80139626:22-61	31	89.8	22	61	39	rs80139626
chrX	37201126	37201146	seq_a,AX-36565397,Affx-31900095,rs113829467,8:20793191,T,C,rs113829467:47-67	20	100.0	47	67	20	rs113829467
chrX	37201126	37201146	seq_b,AX-36565397,Affx-31900095,rs113829467,8:20793191,T,C,rs113829467:47-67	20	100.0	47	67	20	rs113829467
chrY	7923692	7923717	seq_a,AX-36565415,Affx-31900154,rs73631005,8:20795454,A,G,rs73631005:0-25	23	96.0	0	25	25	rs73631005
chrY	27599182	27599207	seq_a,AX-36565415,Affx-31900154,rs73631005,8:20795454,A,G,rs73631005:0-25	21	92.0	0	25	25	rs73631005
chrX	10353086	10353111	seq_a,AX-36565415,Affx-31900154,rs73631005,8:20795454,A,G,rs73631005:0-25	23	96.0	0	25	25	rs73631005
chrX	49384821	49384846	seq_a,AX-36565415,Affx-31900154,rs73631005,8:20795454,A,G,rs73631005:0-25	23	96.0	0	25	25	rs73631005
chrX	154826697	154826722	seq_a,AX-36565415,Affx-31900154,rs73631005,8:20795454,A,G,rs73631005:0-25	23	96.0	0	25	25	rs73631005
chrX	143208736	143208761	seq_a,AX-36565415,Affx-31900154,rs73631005,8:20795454,A,G,rs73631005:0-25	23	96.0	0	25	25	rs73631005
chrX	107905311	107905336	seq_a,AX-36565415,Affx-31900154,rs73631005,8:20795454,A,G,rs73631005:0-25	23	96.0	0	25	25	rs73631005
chrX	106094802	106094827	seq_a,AX-36565415,Affx-31900154,rs73631005,8:20795454,A,G,rs73631005:0-25	23	96.0	0	25	25	rs73631005
chrX	66857177	66857202	seq_a,AX-36565415,Affx-31900154,rs73631005,8:20795454,A,G,rs73631005:0-25	23	96.0	0	25	25	rs73631005
chrX	64548586	64548611	seq_a,AX-36565415,Affx-31900154,rs73631005,8:20795454,A,G,rs73631005:0-25	23	96.0	0	25	25	rs73631005
chrX	57831627	57831652	seq_a,AX-36565415,Affx-31900154,rs73631005,8:20795454,A,G,rs73631005:0-25	23	96.0	0	25	25	rs73631005
chrX	50039286	50039311	seq_a,AX-36565415,Affx-31900154,rs73631005,8:20795454,A,G,rs73631005:0-25	23	96.0	0	25	25	rs73631005
chrX	67103947	67103972	seq_a,AX-36565415,Affx-31900154,rs73631005,8:20795454,A,G,rs73631005:0-25	21	92.0	0	25	25	rs73631005
chrY	16399994	16400019	seq_a,AX-36565415,Affx-31900154,rs73631005,8:20795454,A,G,rs73631005:0-25	23	96.0	0	25	25	rs73631005
chrX	50971230	50971255	seq_a,AX-36565415,Affx-31900154,rs73631005,8:20795454,A,G,rs73631005:0-25	23	96.0	0	25	25	rs73631005
chrY	7923692	7923717	seq_b,AX-36565415,Affx-31900154,rs73631005,8:20795454,A,G,rs73631005:0-25	23	96.0	0	25	25	rs73631005
chrY	27599182	27599207	seq_b,AX-36565415,Affx-31900154,rs73631005,8:20795454,A,G,rs73631005:0-25	21	92.0	0	25	25	rs73631005
chrX	10353086	10353111	seq_b,AX-36565415,Affx-31900154,rs73631005,8:20795454,A,G,rs73631005:0-25	23	96.0	0	25	25	rs73631005
chrX	49384821	49384846	seq_b,AX-36565415,Affx-31900154,rs73631005,8:20795454,A,G,rs73631005:0-25	23	96.0	0	25	25	rs73631005
chrX	154826697	154826722	seq_b,AX-36565415,Affx-31900154,rs73631005,8:20795454,A,G,rs73631005:0-25	23	96.0	0	25	25	rs73631005
chrX	143208736	143208761	seq_b,AX-36565415,Affx-31900154,rs73631005,8:20795454,A,G,rs73631005:0-25	23	96.0	0	25	25	rs73631005
chrX	107905311	107905336	seq_b,AX-36565415,Affx-31900154,rs73631005,8:20795454,A,G,rs73631005:0-25	23	96.0	0	25	25	rs73631005
chrX	106094802	106094827	seq_b,AX-36565415,Affx-31900154,rs73631005,8:20795454,A,G,rs73631005:0-25	23	96.0	0	25	25	rs73631005
chrX	66857177	66857202	seq_b,AX-36565415,Affx-31900154,rs73631005,8:20795454,A,G,rs73631005:0-25	23	96.0	0	25	25	rs73631005
chrX	64548586	64548611	seq_b,AX-36565415,Affx-31900154,rs73631005,8:20795454,A,G,rs73631005:0-25	23	96.0	0	25	25	rs73631005
chrX	57831627	57831652	seq_b,AX-36565415,Affx-31900154,rs73631005,8:20795454,A,G,rs73631005:0-25	23	96.0	0	25	25	rs73631005
chrX	50039286	50039311	seq_b,AX-36565415,Affx-31900154,rs73631005,8:20795454,A,G,rs73631005:0-25	23	96.0	0	25	25	rs73631005
chrX	67103947	67103972	seq_b,AX-36565415,Affx-31900154,rs73631005,8:20795454,A,G,rs73631005:0-25	21	92.0	0	25	25	rs73631005
chrY	16399994	16400019	seq_b,AX-36565415,Affx-31900154,rs73631005,8:20795454,A,G,rs73631005:0-25	23	96.0	0	25	25	rs73631005
chrY	4412844	4412865	seq_a,AX-36565471,Affx-31900317,rs73631040,8:20804931,A,G,rs73631040:27-48	21	100.0	27	48	21	rs73631040
chrX	149725244	149725274	seq_a,AX-36565471,Affx-31900317,rs73631040,8:20804931,A,G,rs73631040:21-51	28	96.7	21	51	30	rs73631040
chrX	53633539	53633568	seq_a,AX-36565471,Affx-31900317,rs73631040,8:20804931,A,G,rs73631040:22-51	27	96.6	22	51	29	rs73631040
chrX	77202502	77202531	seq_a,AX-36565471,Affx-31900317,rs73631040,8:20804931,A,G,rs73631040:21-50	27	96.6	21	50	29	rs73631040
chrX	35342776	35342802	seq_a,AX-36565471,Affx-31900317,rs73631040,8:20804931,A,G,rs73631040:22-48	24	96.2	22	48	26	rs73631040
chrX	144831909	144831935	seq_a,AX-36565471,Affx-31900317,rs73631040,8:20804931,A,G,rs73631040:22-48	24	96.2	22	48	26	rs73631040
chrX	11454763	11454787	seq_a,AX-36565471,Affx-31900317,rs73631040,8:20804931,A,G,rs73631040:27-51	22	95.9	27	51	24	rs73631040
chrX	147325103	147325126	seq_a,AX-36565471,Affx-31900317,rs73631040,8:20804931,A,G,rs73631040:28-51	21	95.7	28	51	23	rs73631040
chrX	115284255	115284276	seq_a,AX-36565471,Affx-31900317,rs73631040,8:20804931,A,G,rs73631040:27-48	21	100.0	27	48	21	rs73631040
chrX	100933995	100934016	seq_a,AX-36565471,Affx-31900317,rs73631040,8:20804931,A,G,rs73631040:27-48	21	100.0	27	48	21	rs73631040
chrX	90224348	90224369	seq_a,AX-36565471,Affx-31900317,rs73631040,8:20804931,A,G,rs73631040:27-48	21	100.0	27	48	21	rs73631040
chrX	82669996	82670017	seq_a,AX-36565471,Affx-31900317,rs73631040,8:20804931,A,G,rs73631040:27-48	21	100.0	27	48	21	rs73631040
chrX	76864809	76864830	seq_a,AX-36565471,Affx-31900317,rs73631040,8:20804931,A,G,rs73631040:27-48	21	100.0	27	48	21	rs73631040
chrX	68954977	68954997	seq_a,AX-36565471,Affx-31900317,rs73631040,8:20804931,A,G,rs73631040:31-51	20	100.0	31	51	20	rs73631040
chrX	65544329	65544349	seq_a,AX-36565471,Affx-31900317,rs73631040,8:20804931,A,G,rs73631040:28-48	20	100.0	28	48	20	rs73631040
chrX	57196787	57196817	seq_a,AX-36565471,Affx-31900317,rs73631040,8:20804931,A,G,rs73631040:21-51	28	96.7	21	51	30	rs73631040
chrX	45785503	45785530	seq_a,AX-36565471,Affx-31900317,rs73631040,8:20804931,A,G,rs73631040:21-48	25	96.3	21	48	27	rs73631040
chrX	136836090	136836114	seq_a,AX-36565471,Affx-31900317,rs73631040,8:20804931,A,G,rs73631040:27-51	24	100.0	27	51	24	rs73631040
chrX	36093116	36093142	seq_a,AX-36565471,Affx-31900317,rs73631040,8:20804931,A,G,rs73631040:22-48	24	96.2	22	48	26	rs73631040
chrX	28700288	28700312	seq_a,AX-36565471,Affx-31900317,rs73631040,8:20804931,A,G,rs73631040:27-51	24	100.0	27	51	24	rs73631040
chrX	15254863	15254889	seq_a,AX-36565471,Affx-31900317,rs73631040,8:20804931,A,G,rs73631040:22-48	24	96.2	22	48	26	rs73631040
chrX	10447766	10447792	seq_a,AX-36565471,Affx-31900317,rs73631040,8:20804931,A,G,rs73631040:22-48	24	96.2	22	48	26	rs73631040
chrX	138781890	138781914	seq_a,AX-36565471,Affx-31900317,rs73631040,8:20804931,A,G,rs73631040:27-51	22	95.9	27	51	24	rs73631040
chrX	128801305	128801329	seq_a,AX-36565471,Affx-31900317,rs73631040,8:20804931,A,G,rs73631040:27-51	22	95.9	27	51	24	rs73631040
chrX	150255403	150255423	seq_a,AX-36565471,Affx-31900317,rs73631040,8:20804931,A,G,rs73631040:27-47	20	100.0	27	47	20	rs73631040
chrY	59188304	59188329	seq_b,AX-36565471,Affx-31900317,rs73631040,8:20804931,A,G,rs73631040:21-49	24	80.0	21	49	28	rs73631040
chrX	130060275	130060299	seq_b,AX-36565471,Affx-31900317,rs73631040,8:20804931,A,G,rs73631040:27-51	24	100.0	27	51	24	rs73631040
chrX	35274258	35274281	seq_b,AX-36565471,Affx-31900317,rs73631040,8:20804931,A,G,rs73631040:27-50	23	100.0	27	50	23	rs73631040
chrX	155085298	155085323	seq_b,AX-36565471,Affx-31900317,rs73631040,8:20804931,A,G,rs73631040:21-49	24	80.0	21	49	28	rs73631040
chrX	72334372	72334400	seq_b,AX-36565471,Affx-31900317,rs73631040,8:20804931,A,G,rs73631040:21-49	26	96.5	21	49	28	rs73631040
chrX	9837743	9837770	seq_b,AX-36565471,Affx-31900317,rs73631040,8:20804931,A,G,rs73631040:21-48	25	96.3	21	48	27	rs73631040
chrX	150120150	150120176	seq_b,AX-36565471,Affx-31900317,rs73631040,8:20804931,A,G,rs73631040:21-47	24	96.2	21	47	26	rs73631040
chrX	45879859	45879887	seq_b,AX-36565471,Affx-31900317,rs73631040,8:20804931,A,G,rs73631040:28-56	24	92.9	28	56	28	rs73631040
chrX	130059970	130059994	seq_b,AX-36565471,Affx-31900317,rs73631040,8:20804931,A,G,rs73631040:27-51	22	95.9	27	51	24	rs73631040
chrX	20388418	20388439	seq_b,AX-36565471,Affx-31900317,rs73631040,8:20804931,A,G,rs73631040:27-48	21	100.0	27	48	21	rs73631040
chrX	69142015	69142038	seq_b,AX-36565471,Affx-31900317,rs73631040,8:20804931,A,G,rs73631040:33-56	21	95.7	33	56	23	rs73631040
chrX	146166540	146166562	seq_a,AX-36565533,Affx-31900621,rs17495398,8:20824679,T,G,rs17495398:0-22	20	95.5	0	22	22	rs17495398
chrX	138202612	138202634	seq_a,AX-36565533,Affx-31900621,rs17495398,8:20824679,T,G,rs17495398:0-22	22	100.0	0	22	22	rs17495398
chrX	146166540	146166562	seq_b,AX-36565533,Affx-31900621,rs17495398,8:20824679,T,G,rs17495398:0-22	20	95.5	0	22	22	rs17495398
chrX	138202612	138202634	seq_b,AX-36565533,Affx-31900621,rs17495398,8:20824679,T,G,rs17495398:0-22	22	100.0	0	22	22	rs17495398
chrX	80465619	80465646	seq_a,AX-36565705,Affx-31901303,rs35276988,8:20874852,T,C,rs35276988:35-64	24	84.7	35	64	29	rs35276988
chrX	10159276	10159311	seq_a,AX-36565775,Affx-31901548,rs75509962,8:20888439,C,G,rs75509962:36-71	27	88.6	36	71	35	rs75509962
chrX	10159269	10159311	seq_b,AX-36565775,Affx-31901548,rs75509962,8:20888439,C,G,rs75509962:29-71	32	88.1	29	71	42	rs75509962
chrX	139411800	139411842	seq_b,AX-36565775,Affx-31901548,rs75509962,8:20888439,C,G,rs75509962:10-51	30	91.7	10	51	41	rs75509962
chrX	71361428	71361456	seq_b,AX-36565775,Affx-31901548,rs75509962,8:20888439,C,G,rs75509962:24-51	24	96.3	24	51	27	rs75509962
chrX	102581015	102581042	seq_b,AX-36565775,Affx-31901548,rs75509962,8:20888439,C,G,rs75509962:25-51	23	96.2	25	51	26	rs75509962
chrX	46654894	46654921	seq_b,AX-36565775,Affx-31901548,rs75509962,8:20888439,C,G,rs75509962:25-51	23	96.2	25	51	26	rs75509962
chrY	13928130	13928169	seq_b,AX-36565775,Affx-31901548,rs75509962,8:20888439,C,G,rs75509962:11-49	31	92.2	11	49	38	rs75509962
chrX	139050449	139050497	seq_b,AX-36565775,Affx-31901548,rs75509962,8:20888439,C,G,rs75509962:4-51	36	89.4	4	51	47	rs75509962
chrX	115390970	115391018	seq_b,AX-36565775,Affx-31901548,rs75509962,8:20888439,C,G,rs75509962:24-71	32	85.2	24	71	47	rs75509962
chrX	65088835	65088866	seq_b,AX-36565775,Affx-31901548,rs75509962,8:20888439,C,G,rs75509962:21-51	27	96.7	21	51	30	rs75509962
chrX	21177750	21177798	seq_b,AX-36565775,Affx-31901548,rs75509962,8:20888439,C,G,rs75509962:4-51	31	91.9	4	51	47	rs75509962
chrX	100070485	100070512	seq_b,AX-36565775,Affx-31901548,rs75509962,8:20888439,C,G,rs75509962:25-51	23	96.2	25	51	26	rs75509962
chrX	136793769	136793791	seq_b,AX-36565775,Affx-31901548,rs75509962,8:20888439,C,G,rs75509962:29-51	20	95.5	29	51	22	rs75509962
chrX	40434009	40434031	seq_b,AX-36565775,Affx-31901548,rs75509962,8:20888439,C,G,rs75509962:29-51	20	95.5	29	51	22	rs75509962
chrY	28572335	28572403	seq_a,AX-36565809,Affx-31901611,rs11787233,8:20892104,A,G,rs11787233:0-68	36	95.0	0	68	68	rs11787233
chrX	55702257	55702327	seq_a,AX-36565809,Affx-31901611,rs11787233,8:20892104,A,G,rs11787233:0-70	54	88.6	0	70	70	rs11787233
chrX	13691515	13692005	seq_a,AX-36565809,Affx-31901611,rs11787233,8:20892104,A,G,rs11787233:0-69	55	93.7	0	69	69	rs11787233
chrX	15920563	15920963	seq_a,AX-36565809,Affx-31901611,rs11787233,8:20892104,A,G,rs11787233:0-71	53	90.8	0	71	71	rs11787233
chrX	15118591	15118662	seq_a,AX-36565809,Affx-31901611,rs11787233,8:20892104,A,G,rs11787233:0-68	48	88.8	0	68	68	rs11787233
chrX	13905055	13905124	seq_a,AX-36565809,Affx-31901611,rs11787233,8:20892104,A,G,rs11787233:0-67	47	88.6	0	67	67	rs11787233
chrX	23772074	23772124	seq_a,AX-36565809,Affx-31901611,rs11787233,8:20892104,A,G,rs11787233:0-50	42	92.0	0	50	50	rs11787233
chrX	118961487	118962216	seq_a,AX-36565809,Affx-31901611,rs11787233,8:20892104,A,G,rs11787233:6-69	48	94.5	6	69	63	rs11787233
chrX	3954351	3954393	seq_a,AX-36565809,Affx-31901611,rs11787233,8:20892104,A,G,rs11787233:7-50	35	85.8	7	50	43	rs11787233
chrX	46385833	46385871	seq_a,AX-36565809,Affx-31901611,rs11787233,8:20892104,A,G,rs11787233:0-38	32	92.2	0	38	38	rs11787233
chrX	17061044	17061078	seq_a,AX-36565809,Affx-31901611,rs11787233,8:20892104,A,G,rs11787233:6-40	30	94.2	6	40	34	rs11787233
chrX	2874622	2874946	seq_a,AX-36565809,Affx-31901611,rs11787233,8:20892104,A,G,rs11787233:0-39	34	94.8	0	39	39	rs11787233
chrX	132585033	132585461	seq_a,AX-36565809,Affx-31901611,rs11787233,8:20892104,A,G,rs11787233:10-71	33	94.6	10	71	61	rs11787233
chrX	28945145	28945203	seq_a,AX-36565809,Affx-31901611,rs11787233,8:20892104,A,G,rs11787233:14-71	34	94.8	14	71	57	rs11787233
chrY	2390637	2390708	seq_a,AX-36565809,Affx-31901611,rs11787233,8:20892104,A,G,rs11787233:0-71	59	91.6	0	71	71	rs11787233
chrY	2752245	2752623	seq_a,AX-36565809,Affx-31901611,rs11787233,8:20892104,A,G,rs11787233:0-71	52	87.4	0	71	71	rs11787233
chrY	8272998	8273069	seq_a,AX-36565809,Affx-31901611,rs11787233,8:20892104,A,G,rs11787233:0-71	47	83.1	0	71	71	rs11787233
chrY	28619399	28619465	seq_a,AX-36565809,Affx-31901611,rs11787233,8:20892104,A,G,rs11787233:6-71	50	91.7	6	71	65	rs11787233
chrY	676913	676958	seq_a,AX-36565809,Affx-31901611,rs11787233,8:20892104,A,G,rs11787233:6-60	40	79.6	6	60	54	rs11787233
chrY	7125047	7125067	seq_a,AX-36565809,Affx-31901611,rs11787233,8:20892104,A,G,rs11787233:30-50	20	100.0	30	50	20	rs11787233
chrX	2440637	2440708	seq_a,AX-36565809,Affx-31901611,rs11787233,8:20892104,A,G,rs11787233:0-71	59	91.6	0	71	71	rs11787233
chrX	135996537	135996604	seq_a,AX-36565809,Affx-31901611,rs11787233,8:20892104,A,G,rs11787233:1-68	55	91.1	1	68	67	rs11787233
chrX	47921939	47922248	seq_a,AX-36565809,Affx-31901611,rs11787233,8:20892104,A,G,rs11787233:0-71	54	91.2	0	71	71	rs11787233
chrX	72352293	72352358	seq_a,AX-36565809,Affx-31901611,rs11787233,8:20892104,A,G,rs11787233:6-71	45	84.7	6	71	65	rs11787233
chrX	2770145	2770195	seq_a,AX-36565809,Affx-31901611,rs11787233,8:20892104,A,G,rs11787233:0-50	44	94.0	0	50	50	rs11787233
chrX	48658145	48658195	seq_a,AX-36565809,Affx-31901611,rs11787233,8:20892104,A,G,rs11787233:0-50	42	92.0	0	50	50	rs11787233
chrX	51280807	51280879	seq_a,AX-36565809,Affx-31901611,rs11787233,8:20892104,A,G,rs11787233:0-71	46	86.0	0	71	71	rs11787233
chrX	106473760	106473810	seq_a,AX-36565809,Affx-31901611,rs11787233,8:20892104,A,G,rs11787233:0-50	44	95.9	0	50	50	rs11787233
chrX	9289645	9289706	seq_a,AX-36565809,Affx-31901611,rs11787233,8:20892104,A,G,rs11787233:7-69	41	82.5	7	69	62	rs11787233
chrX	726913	726958	seq_a,AX-36565809,Affx-31901611,rs11787233,8:20892104,A,G,rs11787233:6-60	40	79.6	6	60	54	rs11787233
chrX	22214143	22214206	seq_a,AX-36565809,Affx-31901611,rs11787233,8:20892104,A,G,rs11787233:0-50	39	90.0	0	50	50	rs11787233
chrX	119668051	119668114	seq_a,AX-36565809,Affx-31901611,rs11787233,8:20892104,A,G,rs11787233:12-71	41	88.7	12	71	59	rs11787233
chrX	117485742	117485802	seq_a,AX-36565809,Affx-31901611,rs11787233,8:20892104,A,G,rs11787233:0-68	42	78.0	0	68	68	rs11787233
chrX	8099270	8099303	seq_a,AX-36565809,Affx-31901611,rs11787233,8:20892104,A,G,rs11787233:0-33	33	100.0	0	33	33	rs11787233
chrX	145413564	145413635	seq_a,AX-36565809,Affx-31901611,rs11787233,8:20892104,A,G,rs11787233:0-70	40	81.0	0	70	70	rs11787233
chrX	53522648	53522679	seq_a,AX-36565809,Affx-31901611,rs11787233,8:20892104,A,G,rs11787233:0-31	31	100.0	0	31	31	rs11787233
chrY	28572335	28572403	seq_b,AX-36565809,Affx-31901611,rs11787233,8:20892104,A,G,rs11787233:0-68	36	95.0	0	68	68	rs11787233
chrX	13905055	13905124	seq_b,AX-36565809,Affx-31901611,rs11787233,8:20892104,A,G,rs11787233:0-67	45	86.9	0	67	67	rs11787233
chrX	23772074	23772124	seq_b,AX-36565809,Affx-31901611,rs11787233,8:20892104,A,G,rs11787233:0-50	40	90.0	0	50	50	rs11787233
chrX	15920563	15920963	seq_b,AX-36565809,Affx-31901611,rs11787233,8:20892104,A,G,rs11787233:0-71	45	94.2	0	71	71	rs11787233
chrX	3954351	3954393	seq_b,AX-36565809,Affx-31901611,rs11787233,8:20892104,A,G,rs11787233:7-50	33	83.4	7	50	43	rs11787233
chrX	55702257	55702292	seq_b,AX-36565809,Affx-31901611,rs11787233,8:20892104,A,G,rs11787233:0-35	31	94.3	0	35	35	rs11787233
chrX	17061044	17061071	seq_b,AX-36565809,Affx-31901611,rs11787233,8:20892104,A,G,rs11787233:6-33	25	96.3	6	33	27	rs11787233
chrX	132585033	132585461	seq_b,AX-36565809,Affx-31901611,rs11787233,8:20892104,A,G,rs11787233:10-71	33	94.6	10	71	61	rs11787233
chrX	28945145	28945203	seq_b,AX-36565809,Affx-31901611,rs11787233,8:20892104,A,G,rs11787233:14-71	34	94.8	14	71	57	rs11787233
chrY	2390637	2390708	seq_b,AX-36565809,Affx-31901611,rs11787233,8:20892104,A,G,rs11787233:0-71	57	90.2	0	71	71	rs11787233
chrY	1637734	1637809	seq_b,AX-36565809,Affx-31901611,rs11787233,8:20892104,A,G,rs11787233:0-68	52	92.0	0	68	68	rs11787233
chrY	676913	676958	seq_b,AX-36565809,Affx-31901611,rs11787233,8:20892104,A,G,rs11787233:6-60	36	79.0	6	60	54	rs11787233
chrX	2440637	2440708	seq_b,AX-36565809,Affx-31901611,rs11787233,8:20892104,A,G,rs11787233:0-71	57	90.2	0	71	71	rs11787233
chrX	1687734	1687809	seq_b,AX-36565809,Affx-31901611,rs11787233,8:20892104,A,G,rs11787233:0-68	52	92.0	0	68	68	rs11787233
chrX	2770145	2770195	seq_b,AX-36565809,Affx-31901611,rs11787233,8:20892104,A,G,rs11787233:0-50	42	92.0	0	50	50	rs11787233
chrX	51280807	51280879	seq_b,AX-36565809,Affx-31901611,rs11787233,8:20892104,A,G,rs11787233:0-71	44	84.4	0	71	71	rs11787233
chrX	119668051	119668114	seq_b,AX-36565809,Affx-31901611,rs11787233,8:20892104,A,G,rs11787233:12-71	43	90.6	12	71	59	rs11787233
chrX	24762897	24762957	seq_b,AX-36565809,Affx-31901611,rs11787233,8:20892104,A,G,rs11787233:8-68	36	80.0	8	68	60	rs11787233
chrX	22214143	22214206	seq_b,AX-36565809,Affx-31901611,rs11787233,8:20892104,A,G,rs11787233:0-50	37	88.0	0	50	50	rs11787233
chrX	48658162	48658195	seq_b,AX-36565809,Affx-31901611,rs11787233,8:20892104,A,G,rs11787233:0-33	33	100.0	0	33	33	rs11787233
chrX	8099270	8099303	seq_b,AX-36565809,Affx-31901611,rs11787233,8:20892104,A,G,rs11787233:0-33	33	100.0	0	33	33	rs11787233
chrX	53522648	53522679	seq_b,AX-36565809,Affx-31901611,rs11787233,8:20892104,A,G,rs11787233:0-31	31	100.0	0	31	31	rs11787233
chrX	726913	726958	seq_b,AX-36565809,Affx-31901611,rs11787233,8:20892104,A,G,rs11787233:6-60	36	79.0	6	60	54	rs11787233
chrX	16789384	16789417	seq_b,AX-36565809,Affx-31901611,rs11787233,8:20892104,A,G,rs11787233:0-33	29	94.0	0	33	33	rs11787233
chrX	152023295	152023326	seq_b,AX-36565809,Affx-31901611,rs11787233,8:20892104,A,G,rs11787233:0-29	24	93.2	0	29	29	rs11787233
chrX	27611939	27611960	seq_b,AX-36565813,Affx-31901617,rs12548103,8:20892298,A,C,rs12548103:17-38	21	100.0	17	38	21	rs12548103
chrX	110879135	110879159	seq_a,AX-36565913,Affx-31901814,rs58110635,8:20907465,A,G,rs58110635:35-59	22	95.9	35	59	24	rs58110635
chrX	149847391	149847411	seq_a,AX-36565971,Affx-31901986,rs35147342,8:20917851,A,G,rs35147342:16-36	20	100.0	16	36	20	rs35147342
chrX	70567712	70567737	seq_a,AX-36565981,Affx-31901999,rs56008573,8:20919004,A,G,rs56008573:25-48	22	100.0	25	48	23	rs56008573
chrY	17324377	17324400	seq_a,AX-36566061,Affx-31902218,rs4295641,8:219797,A,G,rs4295641:11-34	23	100.0	11	34	23	rs4295641
chrX	46984139	46984161	seq_a,AX-36566061,Affx-31902218,rs4295641,8:219797,A,G,rs4295641:12-34	22	100.0	12	34	22	rs4295641
chrY	26311538	26311572	seq_a,AX-36566061,Affx-31902218,rs4295641,8:219797,A,G,rs4295641:0-36	29	84.9	0	36	36	rs4295641
chrX	35238587	35238624	seq_a,AX-36566061,Affx-31902218,rs4295641,8:219797,A,G,rs4295641:0-37	28	96.8	0	37	37	rs4295641
chrX	53489786	53489809	seq_a,AX-36566061,Affx-31902218,rs4295641,8:219797,A,G,rs4295641:11-34	23	100.0	11	34	23	rs4295641
chrX	151597755	151597776	seq_a,AX-36566061,Affx-31902218,rs4295641,8:219797,A,G,rs4295641:13-34	21	100.0	13	34	21	rs4295641
chrY	17324377	17324400	seq_b,AX-36566061,Affx-31902218,rs4295641,8:219797,A,G,rs4295641:11-34	23	100.0	11	34	23	rs4295641
chrY	2633393	2633423	seq_b,AX-36566061,Affx-31902218,rs4295641,8:219797,A,G,rs4295641:13-37	23	100.0	13	37	24	rs4295641
chrX	46984139	46984161	seq_b,AX-36566061,Affx-31902218,rs4295641,8:219797,A,G,rs4295641:12-34	22	100.0	12	34	22	rs4295641
chrX	2683393	2683423	seq_b,AX-36566061,Affx-31902218,rs4295641,8:219797,A,G,rs4295641:13-37	23	100.0	13	37	24	rs4295641
chrY	26311539	26311572	seq_b,AX-36566061,Affx-31902218,rs4295641,8:219797,A,G,rs4295641:0-35	28	84.4	0	35	35	rs4295641
chrX	53489786	53489809	seq_b,AX-36566061,Affx-31902218,rs4295641,8:219797,A,G,rs4295641:11-34	23	100.0	11	34	23	rs4295641
chrX	151597755	151597776	seq_b,AX-36566061,Affx-31902218,rs4295641,8:219797,A,G,rs4295641:13-34	21	100.0	13	34	21	rs4295641
chrX	35238593	35238624	seq_b,AX-36566061,Affx-31902218,rs4295641,8:219797,A,G,rs4295641:0-32	24	88.5	0	32	32	rs4295641
chrX	7834448	7834468	seq_b,AX-36566061,Affx-31902218,rs4295641,8:219797,A,G,rs4295641:17-37	20	100.0	17	37	20	rs4295641
chrX	34405558	34405589	seq_a,AX-36566127,Affx-31902515,rs117356116,8:20955019,T,C,rs117356116:40-64	23	100.0	40	64	24	rs117356116
chrX	34405558	34405589	seq_b,AX-36566127,Affx-31902515,rs117356116,8:20955019,T,C,rs117356116:40-64	23	100.0	40	64	24	rs117356116
chrX	34405558	34405589	seq_a,AX-36566129,Affx-31902516,rs75779669,8:20955032,A,G,rs75779669:27-51	23	100.0	27	51	24	rs75779669
chrX	21288035	21288060	seq_a,AX-36566313,Affx-31903213,rs60715093,8:21007355,T,C,rs60715093:30-55	21	92.0	30	55	25	rs60715093
chrX	42083720	42083823	seq_a,AX-36566313,Affx-31903213,rs60715093,8:21007355,T,C,rs60715093:0-71	43	90.6	0	71	71	rs60715093
chrX	82220883	82220907	seq_a,AX-36566313,Affx-31903213,rs60715093,8:21007355,T,C,rs60715093:24-48	22	95.9	24	48	24	rs60715093
chrX	115265141	115265162	seq_a,AX-36566313,Affx-31903213,rs60715093,8:21007355,T,C,rs60715093:50-71	21	100.0	50	71	21	rs60715093
chrX	45273008	45273029	seq_a,AX-36566313,Affx-31903213,rs60715093,8:21007355,T,C,rs60715093:50-71	21	100.0	50	71	21	rs60715093
chrX	67256863	67256896	seq_b,AX-36566313,Affx-31903213,rs60715093,8:21007355,T,C,rs60715093:34-67	29	94.0	34	67	33	rs60715093
chrX	126953642	126953675	seq_b,AX-36566313,Affx-31903213,rs60715093,8:21007355,T,C,rs60715093:24-57	27	91.0	24	57	33	rs60715093
chrX	137185750	137185791	seq_b,AX-36566313,Affx-31903213,rs60715093,8:21007355,T,C,rs60715093:30-71	25	80.5	30	71	41	rs60715093
chrX	154524447	154524471	seq_b,AX-36566313,Affx-31903213,rs60715093,8:21007355,T,C,rs60715093:24-48	24	100.0	24	48	24	rs60715093
chrX	153933669	153933692	seq_b,AX-36566313,Affx-31903213,rs60715093,8:21007355,T,C,rs60715093:25-48	21	95.7	25	48	23	rs60715093
chrX	98405673	98405696	seq_b,AX-36566313,Affx-31903213,rs60715093,8:21007355,T,C,rs60715093:25-48	21	95.7	25	48	23	rs60715093
chrX	85958054	85958077	seq_b,AX-36566313,Affx-31903213,rs60715093,8:21007355,T,C,rs60715093:25-48	21	95.7	25	48	23	rs60715093
chrY	3265352	3265382	seq_b,AX-36566313,Affx-31903213,rs60715093,8:21007355,T,C,rs60715093:30-61	25	83.4	30	61	31	rs60715093
chrX	42083720	42083823	seq_b,AX-36566313,Affx-31903213,rs60715093,8:21007355,T,C,rs60715093:0-71	46	91.1	0	71	71	rs60715093
chrX	80303837	80303883	seq_b,AX-36566313,Affx-31903213,rs60715093,8:21007355,T,C,rs60715093:25-71	34	87.0	25	71	46	rs60715093
chrX	97148456	97148487	seq_b,AX-36566313,Affx-31903213,rs60715093,8:21007355,T,C,rs60715093:24-55	27	93.6	24	55	31	rs60715093
chrX	94957603	94957643	seq_b,AX-36566313,Affx-31903213,rs60715093,8:21007355,T,C,rs60715093:12-48	28	93.8	12	48	36	rs60715093
chrX	87096169	87096193	seq_b,AX-36566313,Affx-31903213,rs60715093,8:21007355,T,C,rs60715093:24-48	22	95.9	24	48	24	rs60715093
chrX	115265141	115265162	seq_b,AX-36566313,Affx-31903213,rs60715093,8:21007355,T,C,rs60715093:50-71	21	100.0	50	71	21	rs60715093
chrX	65958060	65958083	seq_b,AX-36566313,Affx-31903213,rs60715093,8:21007355,T,C,rs60715093:25-48	21	95.7	25	48	23	rs60715093
chrX	45273008	45273029	seq_b,AX-36566313,Affx-31903213,rs60715093,8:21007355,T,C,rs60715093:50-71	21	100.0	50	71	21	rs60715093
chrX	55509892	55509924	seq_a,AX-36566433,Affx-31903529,rs117968409,8:21027683,C,G,rs117968409:46-71	22	96.0	46	71	25	rs117968409
chrX	55509892	55509924	seq_b,AX-36566433,Affx-31903529,rs117968409,8:21027683,C,G,rs117968409:46-71	22	96.0	46	71	25	rs117968409
chrX	7719732	7719754	seq_b,AX-36566457,Affx-31903591,rs80125673,8:21032055,T,G,rs80125673:4-26	22	100.0	4	26	22	rs80125673
chrX	43264869	43264932	seq_a,AX-36566461,Affx-31903615,rs61114262,8:21033001,A,G,rs61114262:8-71	39	81.0	8	71	63	rs61114262
chrX	131369541	131369612	seq_a,AX-36566461,Affx-31903615,rs61114262,8:21033001,A,G,rs61114262:0-71	39	77.5	0	71	71	rs61114262
chrX	41731931	41731997	seq_a,AX-36566461,Affx-31903615,rs61114262,8:21033001,A,G,rs61114262:5-71	38	78.8	5	71	66	rs61114262
chrX	85833408	85833463	seq_a,AX-36566461,Affx-31903615,rs61114262,8:21033001,A,G,rs61114262:2-57	37	83.7	2	57	55	rs61114262
chrX	116536863	116536920	seq_a,AX-36566461,Affx-31903615,rs61114262,8:21033001,A,G,rs61114262:0-57	35	80.8	0	57	57	rs61114262
chrX	106321200	106321257	seq_a,AX-36566461,Affx-31903615,rs61114262,8:21033001,A,G,rs61114262:10-71	36	81.0	10	71	61	rs61114262
chrX	27057468	27057499	seq_a,AX-36566461,Affx-31903615,rs61114262,8:21033001,A,G,rs61114262:0-31	27	93.6	0	31	31	rs61114262
chrX	74908499	74908529	seq_a,AX-36566461,Affx-31903615,rs61114262,8:21033001,A,G,rs61114262:1-31	26	93.4	1	31	30	rs61114262
chrX	102843696	102843723	seq_a,AX-36566461,Affx-31903615,rs61114262,8:21033001,A,G,rs61114262:4-31	25	96.3	4	31	27	rs61114262
chrX	43290778	43290804	seq_a,AX-36566461,Affx-31903615,rs61114262,8:21033001,A,G,rs61114262:5-31	24	96.2	5	31	26	rs61114262
chrX	24478670	24478693	seq_a,AX-36566461,Affx-31903615,rs61114262,8:21033001,A,G,rs61114262:3-26	23	100.0	3	26	23	rs61114262
chrX	145978498	145978522	seq_a,AX-36566461,Affx-31903615,rs61114262,8:21033001,A,G,rs61114262:11-36	23	87.5	11	36	25	rs61114262
chrY	21700651	21700672	seq_a,AX-36566461,Affx-31903615,rs61114262,8:21033001,A,G,rs61114262:2-23	21	100.0	2	23	21	rs61114262
chrX	125740269	125740340	seq_a,AX-36566461,Affx-31903615,rs61114262,8:21033001,A,G,rs61114262:0-71	47	83.1	0	71	71	rs61114262
chrX	132894805	132894840	seq_a,AX-36566461,Affx-31903615,rs61114262,8:21033001,A,G,rs61114262:0-35	31	94.3	0	35	35	rs61114262
chrX	26027127	26027187	seq_a,AX-36566461,Affx-31903615,rs61114262,8:21033001,A,G,rs61114262:7-71	38	80.9	7	71	64	rs61114262
chrX	99355605	99355652	seq_a,AX-36566461,Affx-31903615,rs61114262,8:21033001,A,G,rs61114262:11-58	29	80.9	11	58	47	rs61114262
chrX	12528432	12528461	seq_a,AX-36566461,Affx-31903615,rs61114262,8:21033001,A,G,rs61114262:2-31	27	96.6	2	31	29	rs61114262
chrX	73057399	73057426	seq_a,AX-36566461,Affx-31903615,rs61114262,8:21033001,A,G,rs61114262:4-31	25	96.3	4	31	27	rs61114262
chrX	124222220	124222245	seq_a,AX-36566461,Affx-31903615,rs61114262,8:21033001,A,G,rs61114262:46-71	23	96.0	46	71	25	rs61114262
chrX	100039317	100039339	seq_a,AX-36566461,Affx-31903615,rs61114262,8:21033001,A,G,rs61114262:4-26	22	100.0	4	26	22	rs61114262
chrX	42762086	42762106	seq_a,AX-36566461,Affx-31903615,rs61114262,8:21033001,A,G,rs61114262:6-26	20	100.0	6	26	20	rs61114262
chrX	27057468	27057535	seq_b,AX-36566461,Affx-31903615,rs61114262,8:21033001,A,G,rs61114262:0-69	48	80.6	0	69	69	rs61114262
chrX	43264869	43264932	seq_b,AX-36566461,Affx-31903615,rs61114262,8:21033001,A,G,rs61114262:8-71	41	82.6	8	71	63	rs61114262
chrX	131369541	131369612	seq_b,AX-36566461,Affx-31903615,rs61114262,8:21033001,A,G,rs61114262:0-71	41	78.9	0	71	71	rs61114262
chrX	41731931	41731997	seq_b,AX-36566461,Affx-31903615,rs61114262,8:21033001,A,G,rs61114262:5-71	40	80.4	5	71	66	rs61114262
chrX	106321200	106321257	seq_b,AX-36566461,Affx-31903615,rs61114262,8:21033001,A,G,rs61114262:10-71	44	82.7	10	71	61	rs61114262
chrX	67538495	67538551	seq_b,AX-36566461,Affx-31903615,rs61114262,8:21033001,A,G,rs61114262:8-71	44	78.9	8	71	63	rs61114262
chrX	116536863	116536920	seq_b,AX-36566461,Affx-31903615,rs61114262,8:21033001,A,G,rs61114262:0-57	35	80.8	0	57	57	rs61114262
chrX	74908499	74908535	seq_b,AX-36566461,Affx-31903615,rs61114262,8:21033001,A,G,rs61114262:1-37	30	91.7	1	37	36	rs61114262
chrX	102843696	102843729	seq_b,AX-36566461,Affx-31903615,rs61114262,8:21033001,A,G,rs61114262:4-37	29	94.0	4	37	33	rs61114262
chrX	24478670	24478716	seq_b,AX-36566461,Affx-31903615,rs61114262,8:21033001,A,G,rs61114262:3-38	32	97.2	3	38	35	rs61114262
chrX	43290778	43290810	seq_b,AX-36566461,Affx-31903615,rs61114262,8:21033001,A,G,rs61114262:5-37	28	93.8	5	37	32	rs61114262
chrX	145978498	145978524	seq_b,AX-36566461,Affx-31903615,rs61114262,8:21033001,A,G,rs61114262:11-37	24	96.2	11	37	26	rs61114262
chrX	85833408	85833431	seq_b,AX-36566461,Affx-31903615,rs61114262,8:21033001,A,G,rs61114262:2-25	21	95.7	2	25	23	rs61114262
chrY	21700651	21700672	seq_b,AX-36566461,Affx-31903615,rs61114262,8:21033001,A,G,rs61114262:2-23	21	100.0	2	23	21	rs61114262
chrX	12528392	12528461	seq_b,AX-36566461,Affx-31903615,rs61114262,8:21033001,A,G,rs61114262:2-71	55	89.9	2	71	69	rs61114262
chrX	125740269	125740340	seq_b,AX-36566461,Affx-31903615,rs61114262,8:21033001,A,G,rs61114262:0-71	49	84.6	0	71	71	rs61114262
chrX	73057363	73057426	seq_b,AX-36566461,Affx-31903615,rs61114262,8:21033001,A,G,rs61114262:4-67	47	87.4	4	67	63	rs61114262
chrX	100039276	100039339	seq_b,AX-36566461,Affx-31903615,rs61114262,8:21033001,A,G,rs61114262:4-68	44	84.5	4	68	64	rs61114262
chrX	116124398	116124468	seq_b,AX-36566461,Affx-31903615,rs61114262,8:21033001,A,G,rs61114262:0-71	43	86.8	0	71	71	rs61114262
chrX	124222220	124222269	seq_b,AX-36566461,Affx-31903615,rs61114262,8:21033001,A,G,rs61114262:19-71	36	77.6	19	71	52	rs61114262
chrX	132894804	132894840	seq_b,AX-36566461,Affx-31903615,rs61114262,8:21033001,A,G,rs61114262:0-36	32	94.5	0	36	36	rs61114262
chrX	26027127	26027187	seq_b,AX-36566461,Affx-31903615,rs61114262,8:21033001,A,G,rs61114262:7-71	38	80.9	7	71	64	rs61114262
chrX	99355605	99355652	seq_b,AX-36566461,Affx-31903615,rs61114262,8:21033001,A,G,rs61114262:11-58	29	80.9	11	58	47	rs61114262
chrX	42762086	42762106	seq_b,AX-36566461,Affx-31903615,rs61114262,8:21033001,A,G,rs61114262:6-26	20	100.0	6	26	20	rs61114262
chrX	145807083	145807104	seq_a,AX-36566757,Affx-31904655,rs2631902,8:21093447,T,C,rs2631902:27-48	21	100.0	27	48	21	rs2631902
chrX	81567527	81567548	seq_a,AX-36566787,Affx-31904779,rs2631897,8:21099260,A,C,rs2631897:19-40	21	100.0	19	40	21	rs2631897
chrX	64667340	64667362	seq_b,AX-36566787,Affx-31904779,rs2631897,8:21099260,A,C,rs2631897:19-41	20	95.5	19	41	22	rs2631897
chrX	15567583	15567608	seq_a,AX-36566811,Affx-31904874,rs73227109,8:21106495,A,G,rs73227109:46-71	23	96.0	46	71	25	rs73227109
chrX	15567583	15567608	seq_b,AX-36566811,Affx-31904874,rs73227109,8:21106495,A,G,rs73227109:46-71	23	96.0	46	71	25	rs73227109
chrX	8849935	8849955	seq_a,AX-36566957,Affx-31905509,rs76309540,8:21156583,A,G,rs76309540:19-39	20	100.0	19	39	20	rs76309540
chrX	109200150	109200175	seq_a,AX-36567013,Affx-31905764,rs62498909,8:21172590,T,G,rs62498909:40-71	24	72.0	40	71	31	rs62498909
chrX	11334540	11334561	seq_b,AX-36567013,Affx-31905764,rs62498909,8:21172590,T,G,rs62498909:33-54	21	100.0	33	54	21	rs62498909
chrX	109200150	109200175	seq_b,AX-36567013,Affx-31905764,rs62498909,8:21172590,T,G,rs62498909:40-71	24	72.0	40	71	31	rs62498909
chrX	19672294	19672317	seq_a,AX-36567209,Affx-31906287,rs6586981,8:21210074,T,C,rs6586981:4-27	21	95.7	4	27	23	rs6586981
chrX	19672294	19672317	seq_b,AX-36567209,Affx-31906287,rs6586981,8:21210074,T,C,rs6586981:4-27	21	95.7	4	27	23	rs6586981
chrY	21555863	21555891	seq_a,AX-36567339,Affx-31906654,rs76776783,8:21232053,T,C,rs76776783:0-28	26	96.5	0	28	28	rs76776783
chrX	65399578	65399645	seq_a,AX-36567339,Affx-31906654,rs76776783,8:21232053,T,C,rs76776783:0-65	47	92.8	0	65	65	rs76776783
chrX	56392515	56392566	seq_a,AX-36567339,Affx-31906654,rs76776783,8:21232053,T,C,rs76776783:0-49	42	93.9	0	49	49	rs76776783
chrX	21938527	21938579	seq_a,AX-36567339,Affx-31906654,rs76776783,8:21232053,T,C,rs76776783:0-51	40	90.2	0	51	51	rs76776783
chrX	46036660	46036704	seq_a,AX-36567339,Affx-31906654,rs76776783,8:21232053,T,C,rs76776783:0-44	38	93.2	0	44	44	rs76776783
chrX	52139985	52140034	seq_a,AX-36567339,Affx-31906654,rs76776783,8:21232053,T,C,rs76776783:0-47	40	93.7	0	47	47	rs76776783
chrX	80569631	80569684	seq_a,AX-36567339,Affx-31906654,rs76776783,8:21232053,T,C,rs76776783:0-51	40	90.0	0	51	51	rs76776783
chrX	136918031	136918075	seq_a,AX-36567339,Affx-31906654,rs76776783,8:21232053,T,C,rs76776783:0-44	38	93.2	0	44	44	rs76776783
chrX	94510655	94510699	seq_a,AX-36567339,Affx-31906654,rs76776783,8:21232053,T,C,rs76776783:0-44	36	91.0	0	44	44	rs76776783
chrX	126009328	126009372	seq_a,AX-36567339,Affx-31906654,rs76776783,8:21232053,T,C,rs76776783:0-44	36	91.0	0	44	44	rs76776783
chrX	65968651	65968704	seq_a,AX-36567339,Affx-31906654,rs76776783,8:21232053,T,C,rs76776783:0-51	38	95.3	0	51	51	rs76776783
chrX	42907931	42907966	seq_a,AX-36567339,Affx-31906654,rs76776783,8:21232053,T,C,rs76776783:0-35	31	94.3	0	35	35	rs76776783
chrX	43039974	43040027	seq_a,AX-36567339,Affx-31906654,rs76776783,8:21232053,T,C,rs76776783:0-51	37	95.2	0	51	51	rs76776783
chrX	128415996	128416049	seq_a,AX-36567339,Affx-31906654,rs76776783,8:21232053,T,C,rs76776783:0-51	37	95.2	0	51	51	rs76776783
chrX	126061563	126061616	seq_a,AX-36567339,Affx-31906654,rs76776783,8:21232053,T,C,rs76776783:0-51	36	95.0	0	51	51	rs76776783
chrX	117550806	117550859	seq_a,AX-36567339,Affx-31906654,rs76776783,8:21232053,T,C,rs76776783:0-51	35	94.9	0	51	51	rs76776783
chrX	17323884	17323934	seq_a,AX-36567339,Affx-31906654,rs76776783,8:21232053,T,C,rs76776783:0-48	34	94.8	0	48	48	rs76776783
chrY	5843751	5843779	seq_a,AX-36567339,Affx-31906654,rs76776783,8:21232053,T,C,rs76776783:0-28	26	96.5	0	28	28	rs76776783
chrX	52359139	52359188	seq_a,AX-36567339,Affx-31906654,rs76776783,8:21232053,T,C,rs76776783:0-47	40	93.7	0	47	47	rs76776783
chrX	143146355	143146397	seq_a,AX-36567339,Affx-31906654,rs76776783,8:21232053,T,C,rs76776783:0-42	36	92.9	0	42	42	rs76776783
chrX	39206318	39206371	seq_a,AX-36567339,Affx-31906654,rs76776783,8:21232053,T,C,rs76776783:0-51	37	95.2	0	51	51	rs76776783
chrX	50303176	50303229	seq_a,AX-36567339,Affx-31906654,rs76776783,8:21232053,T,C,rs76776783:0-51	37	95.2	0	51	51	rs76776783
chrX	115079415	115079468	seq_a,AX-36567339,Affx-31906654,rs76776783,8:21232053,T,C,rs76776783:0-51	37	95.2	0	51	51	rs76776783
chrX	40656127	40656180	seq_a,AX-36567339,Affx-31906654,rs76776783,8:21232053,T,C,rs76776783:0-51	36	95.0	0	51	51	rs76776783
chrX	77441115	77441168	seq_a,AX-36567339,Affx-31906654,rs76776783,8:21232053,T,C,rs76776783:0-51	36	95.0	0	51	51	rs76776783
chrX	20713730	20713783	seq_a,AX-36567339,Affx-31906654,rs76776783,8:21232053,T,C,rs76776783:0-51	35	92.7	0	51	51	rs76776783
chrX	42509825	42509878	seq_a,AX-36567339,Affx-31906654,rs76776783,8:21232053,T,C,rs76776783:0-51	35	92.7	0	51	51	rs76776783
chrX	65847426	65847479	seq_a,AX-36567339,Affx-31906654,rs76776783,8:21232053,T,C,rs76776783:0-51	33	97.2	0	51	51	rs76776783
chrX	66294111	66294139	seq_a,AX-36567339,Affx-31906654,rs76776783,8:21232053,T,C,rs76776783:0-28	26	96.5	0	28	28	rs76776783
chrX	68034891	68034919	seq_a,AX-36567339,Affx-31906654,rs76776783,8:21232053,T,C,rs76776783:0-28	26	96.5	0	28	28	rs76776783
chrX	75236679	75236707	seq_a,AX-36567339,Affx-31906654,rs76776783,8:21232053,T,C,rs76776783:0-28	26	96.5	0	28	28	rs76776783
chrX	84850925	84850953	seq_a,AX-36567339,Affx-31906654,rs76776783,8:21232053,T,C,rs76776783:0-28	26	96.5	0	28	28	rs76776783
chrX	92113690	92113718	seq_a,AX-36567339,Affx-31906654,rs76776783,8:21232053,T,C,rs76776783:0-28	26	96.5	0	28	28	rs76776783
chrX	115918982	115919032	seq_a,AX-36567339,Affx-31906654,rs76776783,8:21232053,T,C,rs76776783:0-48	32	92.2	0	48	48	rs76776783
chrY	21555863	21555935	seq_b,AX-36567339,Affx-31906654,rs76776783,8:21232053,T,C,rs76776783:0-69	53	89.8	0	69	69	rs76776783
chrX	65399578	65399645	seq_b,AX-36567339,Affx-31906654,rs76776783,8:21232053,T,C,rs76776783:0-65	54	92.4	0	65	65	rs76776783
chrX	56392515	56392566	seq_b,AX-36567339,Affx-31906654,rs76776783,8:21232053,T,C,rs76776783:0-49	44	96.0	0	49	49	rs76776783
chrX	117550806	117550859	seq_b,AX-36567339,Affx-31906654,rs76776783,8:21232053,T,C,rs76776783:0-51	44	94.2	0	51	51	rs76776783
chrX	128415996	128416049	seq_b,AX-36567339,Affx-31906654,rs76776783,8:21232053,T,C,rs76776783:0-51	44	94.2	0	51	51	rs76776783
chrX	25442122	25442174	seq_b,AX-36567339,Affx-31906654,rs76776783,8:21232053,T,C,rs76776783:0-51	42	92.2	0	51	51	rs76776783
chrX	43039974	43040027	seq_b,AX-36567339,Affx-31906654,rs76776783,8:21232053,T,C,rs76776783:0-51	42	92.2	0	51	51	rs76776783
chrX	46036660	46036704	seq_b,AX-36567339,Affx-31906654,rs76776783,8:21232053,T,C,rs76776783:0-44	40	95.5	0	44	44	rs76776783
chrX	52139985	52140034	seq_b,AX-36567339,Affx-31906654,rs76776783,8:21232053,T,C,rs76776783:0-47	42	95.8	0	47	47	rs76776783
chrX	57179453	57179506	seq_b,AX-36567339,Affx-31906654,rs76776783,8:21232053,T,C,rs76776783:0-51	42	92.2	0	51	51	rs76776783
chrX	64121302	64121355	seq_b,AX-36567339,Affx-31906654,rs76776783,8:21232053,T,C,rs76776783:0-51	42	92.0	0	51	51	rs76776783
chrX	75723816	75723869	seq_b,AX-36567339,Affx-31906654,rs76776783,8:21232053,T,C,rs76776783:0-51	42	92.2	0	51	51	rs76776783
chrX	80569631	80569684	seq_b,AX-36567339,Affx-31906654,rs76776783,8:21232053,T,C,rs76776783:0-51	42	92.0	0	51	51	rs76776783
chrX	82028096	82028149	seq_b,AX-36567339,Affx-31906654,rs76776783,8:21232053,T,C,rs76776783:0-51	42	92.0	0	51	51	rs76776783
chrX	126555038	126555091	seq_b,AX-36567339,Affx-31906654,rs76776783,8:21232053,T,C,rs76776783:0-51	42	92.0	0	51	51	rs76776783
chrX	136918031	136918075	seq_b,AX-36567339,Affx-31906654,rs76776783,8:21232053,T,C,rs76776783:0-44	40	95.5	0	44	44	rs76776783
chrX	154381754	154381807	seq_b,AX-36567339,Affx-31906654,rs76776783,8:21232053,T,C,rs76776783:0-51	42	92.2	0	51	51	rs76776783
chrY	5843706	5843779	seq_b,AX-36567339,Affx-31906654,rs76776783,8:21232053,T,C,rs76776783:0-71	52	87.2	0	71	71	rs76776783
chrY	5653295	5653337	seq_b,AX-36567339,Affx-31906654,rs76776783,8:21232053,T,C,rs76776783:0-42	32	88.1	0	42	42	rs76776783
chrY	5005775	5005813	seq_b,AX-36567339,Affx-31906654,rs76776783,8:21232053,T,C,rs76776783:0-38	26	84.3	0	38	38	rs76776783
chrX	92113645	92113718	seq_b,AX-36567339,Affx-31906654,rs76776783,8:21232053,T,C,rs76776783:0-71	52	87.2	0	71	71	rs76776783
chrX	50303176	50303229	seq_b,AX-36567339,Affx-31906654,rs76776783,8:21232053,T,C,rs76776783:0-51	44	94.2	0	51	51	rs76776783
chrX	66294086	66294139	seq_b,AX-36567339,Affx-31906654,rs76776783,8:21232053,T,C,rs76776783:0-51	44	94.2	0	51	51	rs76776783
chrX	20713730	20713783	seq_b,AX-36567339,Affx-31906654,rs76776783,8:21232053,T,C,rs76776783:0-51	42	92.2	0	51	51	rs76776783
chrX	40656127	40656180	seq_b,AX-36567339,Affx-31906654,rs76776783,8:21232053,T,C,rs76776783:0-51	42	92.2	0	51	51	rs76776783
chrX	52359139	52359188	seq_b,AX-36567339,Affx-31906654,rs76776783,8:21232053,T,C,rs76776783:0-47	42	95.8	0	47	47	rs76776783
chrX	64440533	64440586	seq_b,AX-36567339,Affx-31906654,rs76776783,8:21232053,T,C,rs76776783:0-51	42	92.0	0	51	51	rs76776783
chrX	68034866	68034919	seq_b,AX-36567339,Affx-31906654,rs76776783,8:21232053,T,C,rs76776783:0-51	42	92.0	0	51	51	rs76776783
chrX	115079415	115079468	seq_b,AX-36567339,Affx-31906654,rs76776783,8:21232053,T,C,rs76776783:0-51	42	92.0	0	51	51	rs76776783
chrX	45880989	45881043	seq_b,AX-36567339,Affx-31906654,rs76776783,8:21232053,T,C,rs76776783:0-52	41	90.4	0	52	52	rs76776783
chrX	39206318	39206371	seq_b,AX-36567339,Affx-31906654,rs76776783,8:21232053,T,C,rs76776783:0-51	41	91.9	0	51	51	rs76776783
chrX	42509825	42509878	seq_b,AX-36567339,Affx-31906654,rs76776783,8:21232053,T,C,rs76776783:0-51	40	90.2	0	51	51	rs76776783
chrX	107887419	107887472	seq_b,AX-36567339,Affx-31906654,rs76776783,8:21232053,T,C,rs76776783:0-51	40	90.0	0	51	51	rs76776783
chrX	126414353	126414406	seq_b,AX-36567339,Affx-31906654,rs76776783,8:21232053,T,C,rs76776783:0-51	40	90.0	0	51	51	rs76776783
chrX	143146355	143146397	seq_b,AX-36567339,Affx-31906654,rs76776783,8:21232053,T,C,rs76776783:0-42	38	95.3	0	42	42	rs76776783
chrX	150622704	150622757	seq_b,AX-36567339,Affx-31906654,rs76776783,8:21232053,T,C,rs76776783:0-51	40	90.2	0	51	51	rs76776783
chrX	43824009	43824032	seq_a,AX-36567715,Affx-31907978,rs77016198,8:21318387,T,C,rs77016198:14-37	23	100.0	14	37	23	rs77016198
chrX	43824009	43824030	seq_b,AX-36567715,Affx-31907978,rs77016198,8:21318387,T,C,rs77016198:14-35	21	100.0	14	35	21	rs77016198
chrX	112682186	112682210	seq_a,AX-36568013,Affx-31909101,rs1010998,8:21395628,C,G,rs1010998:30-54	24	100.0	30	54	24	rs1010998
chrX	6815728	6815751	seq_a,AX-36568123,Affx-31909531,rs73171422,8:2159989,A,G,rs73171422:48-71	21	95.7	48	71	23	rs73171422
chrX	6815728	6815751	seq_b,AX-36568123,Affx-31909531,rs73171422,8:2159989,A,G,rs73171422:48-71	21	95.7	48	71	23	rs73171422
chrX	11919923	11919997	seq_a,AX-36568143,Affx-31909595,rs76812063,8:2160441,A,G,rs76812063:0-71	38	78.0	0	71	71	rs76812063
chrX	87248653	87248719	seq_a,AX-36568143,Affx-31909595,rs76812063,8:2160441,A,G,rs76812063:8-71	38	81.7	8	71	63	rs76812063
chrX	139833514	139833567	seq_a,AX-36568143,Affx-31909595,rs76812063,8:2160441,A,G,rs76812063:18-71	33	81.2	18	71	53	rs76812063
chrX	134114520	134114573	seq_a,AX-36568143,Affx-31909595,rs76812063,8:2160441,A,G,rs76812063:18-71	31	79.3	18	71	53	rs76812063
chrX	69143716	69143783	seq_a,AX-36568143,Affx-31909595,rs76812063,8:2160441,A,G,rs76812063:7-71	33	77.1	7	71	64	rs76812063
chrX	135457770	135457823	seq_a,AX-36568143,Affx-31909595,rs76812063,8:2160441,A,G,rs76812063:18-71	29	77.4	18	71	53	rs76812063
chrX	154217859	154217911	seq_a,AX-36568143,Affx-31909595,rs76812063,8:2160441,A,G,rs76812063:19-71	28	77.0	19	71	52	rs76812063
chrX	84154582	84154649	seq_a,AX-36568143,Affx-31909595,rs76812063,8:2160441,A,G,rs76812063:7-71	33	78.0	7	71	64	rs76812063
chrX	151401501	151401543	seq_a,AX-36568143,Affx-31909595,rs76812063,8:2160441,A,G,rs76812063:0-39	29	91.5	0	39	39	rs76812063
chrX	4616236	4616257	seq_a,AX-36568143,Affx-31909595,rs76812063,8:2160441,A,G,rs76812063:18-39	21	100.0	18	39	21	rs76812063
chrX	105186482	105186502	seq_a,AX-36568143,Affx-31909595,rs76812063,8:2160441,A,G,rs76812063:50-70	20	100.0	50	70	20	rs76812063
chrY	4679061	4679081	seq_a,AX-36568143,Affx-31909595,rs76812063,8:2160441,A,G,rs76812063:20-40	20	100.0	20	40	20	rs76812063
chrX	115341425	115341485	seq_a,AX-36568143,Affx-31909595,rs76812063,8:2160441,A,G,rs76812063:7-64	36	84.7	7	64	57	rs76812063
chrX	76881097	76881148	seq_a,AX-36568143,Affx-31909595,rs76812063,8:2160441,A,G,rs76812063:20-71	31	80.4	20	71	51	rs76812063
chrX	90824770	90824790	seq_a,AX-36568143,Affx-31909595,rs76812063,8:2160441,A,G,rs76812063:20-40	20	100.0	20	40	20	rs76812063
chrX	11919923	11919997	seq_b,AX-36568143,Affx-31909595,rs76812063,8:2160441,A,G,rs76812063:0-71	36	76.5	0	71	71	rs76812063
chrX	87248653	87248719	seq_b,AX-36568143,Affx-31909595,rs76812063,8:2160441,A,G,rs76812063:8-71	36	80.0	8	71	63	rs76812063
chrX	134114520	134114573	seq_b,AX-36568143,Affx-31909595,rs76812063,8:2160441,A,G,rs76812063:18-71	29	77.4	18	71	53	rs76812063
chrX	69143716	69143783	seq_b,AX-36568143,Affx-31909595,rs76812063,8:2160441,A,G,rs76812063:7-71	31	75.5	7	71	64	rs76812063
chrX	135457770	135457823	seq_b,AX-36568143,Affx-31909595,rs76812063,8:2160441,A,G,rs76812063:18-71	27	75.5	18	71	53	rs76812063
chrX	154217859	154217911	seq_b,AX-36568143,Affx-31909595,rs76812063,8:2160441,A,G,rs76812063:19-71	26	75.0	19	71	52	rs76812063
chrX	84154582	84154649	seq_b,AX-36568143,Affx-31909595,rs76812063,8:2160441,A,G,rs76812063:7-71	31	76.3	7	71	64	rs76812063
chrX	105186482	105186502	seq_b,AX-36568143,Affx-31909595,rs76812063,8:2160441,A,G,rs76812063:50-70	20	100.0	50	70	20	rs76812063
chrX	14085653	14085685	seq_a,AX-36568317,Affx-31910241,rs77823366,8:21475953,A,G,rs77823366:20-52	30	96.9	20	52	32	rs77823366
chrX	53629022	53629052	seq_a,AX-36568317,Affx-31910241,rs77823366,8:21475953,A,G,rs77823366:23-53	28	96.7	23	53	30	rs77823366
chrX	11552803	11552833	seq_a,AX-36568317,Affx-31910241,rs77823366,8:21475953,A,G,rs77823366:23-52	28	100.0	23	52	29	rs77823366
chrX	21808860	21808893	seq_a,AX-36568317,Affx-31910241,rs77823366,8:21475953,A,G,rs77823366:21-51	29	100.0	21	51	30	rs77823366
chrX	123762237	123762268	seq_a,AX-36568317,Affx-31910241,rs77823366,8:21475953,A,G,rs77823366:23-53	27	96.6	23	53	30	rs77823366
chrX	140407419	140407469	seq_a,AX-36568317,Affx-31910241,rs77823366,8:21475953,A,G,rs77823366:4-53	31	91.9	4	53	49	rs77823366
chrX	147974133	147974162	seq_a,AX-36568317,Affx-31910241,rs77823366,8:21475953,A,G,rs77823366:27-50	22	100.0	27	50	23	rs77823366
chrX	71319530	71319552	seq_a,AX-36568317,Affx-31910241,rs77823366,8:21475953,A,G,rs77823366:30-52	20	95.5	30	52	22	rs77823366
chrX	21946508	21946554	seq_a,AX-36568317,Affx-31910241,rs77823366,8:21475953,A,G,rs77823366:6-52	34	87.0	6	52	46	rs77823366
chrX	39507051	39507096	seq_a,AX-36568317,Affx-31910241,rs77823366,8:21475953,A,G,rs77823366:4-49	32	94.5	4	49	45	rs77823366
chrX	125798619	125798646	seq_a,AX-36568317,Affx-31910241,rs77823366,8:21475953,A,G,rs77823366:25-52	25	96.3	25	52	27	rs77823366
chrX	83350683	83350711	seq_a,AX-36568317,Affx-31910241,rs77823366,8:21475953,A,G,rs77823366:23-50	24	96.2	23	50	27	rs77823366
chrX	10380729	10380757	seq_a,AX-36568317,Affx-31910241,rs77823366,8:21475953,A,G,rs77823366:24-52	22	89.3	24	52	28	rs77823366
chrX	146480908	146480938	seq_b,AX-36568317,Affx-31910241,rs77823366,8:21475953,A,G,rs77823366:20-50	28	96.7	20	50	30	rs77823366
chrX	150236260	150236289	seq_a,AX-36568387,Affx-31910521,rs6997527,8:21499107,T,G,rs6997527:37-63	23	96.0	37	63	26	rs6997527
chrX	150236260	150236289	seq_b,AX-36568387,Affx-31910521,rs6997527,8:21499107,T,G,rs6997527:37-63	23	96.0	37	63	26	rs6997527
chrX	120318542	120318574	seq_a,AX-36568411,Affx-31910639,rs77517114,8:21509141,T,C,rs77517114:0-32	30	96.9	0	32	32	rs77517114
chrX	150077825	150077850	seq_a,AX-36568411,Affx-31910639,rs77517114,8:21509141,T,C,rs77517114:0-25	25	100.0	0	25	25	rs77517114
chrX	144034516	144034541	seq_a,AX-36568411,Affx-31910639,rs77517114,8:21509141,T,C,rs77517114:0-25	25	100.0	0	25	25	rs77517114
chrX	102068512	102068538	seq_a,AX-36568411,Affx-31910639,rs77517114,8:21509141,T,C,rs77517114:0-26	24	96.2	0	26	26	rs77517114
chrX	53037293	53037317	seq_a,AX-36568411,Affx-31910639,rs77517114,8:21509141,T,C,rs77517114:0-24	22	95.9	0	24	24	rs77517114
chrX	15144736	15144758	seq_a,AX-36568411,Affx-31910639,rs77517114,8:21509141,T,C,rs77517114:0-22	22	100.0	0	22	22	rs77517114
chrX	106040522	106040545	seq_a,AX-36568411,Affx-31910639,rs77517114,8:21509141,T,C,rs77517114:0-23	21	95.7	0	23	23	rs77517114
chrX	16352660	16352683	seq_a,AX-36568411,Affx-31910639,rs77517114,8:21509141,T,C,rs77517114:0-23	21	95.7	0	23	23	rs77517114
chrX	19091178	19091212	seq_a,AX-36568411,Affx-31910639,rs77517114,8:21509141,T,C,rs77517114:1-35	32	97.1	1	35	34	rs77517114
chrX	148492823	148492895	seq_a,AX-36568411,Affx-31910639,rs77517114,8:21509141,T,C,rs77517114:0-71	39	97.6	0	71	71	rs77517114
chrX	18934689	18934721	seq_a,AX-36568411,Affx-31910639,rs77517114,8:21509141,T,C,rs77517114:0-32	30	96.9	0	32	32	rs77517114
chrX	23454060	23454109	seq_a,AX-36568411,Affx-31910639,rs77517114,8:21509141,T,C,rs77517114:0-48	35	92.7	0	48	48	rs77517114
chrX	100952819	100952851	seq_a,AX-36568411,Affx-31910639,rs77517114,8:21509141,T,C,rs77517114:0-32	30	96.9	0	32	32	rs77517114
chrX	131442622	131442654	seq_a,AX-36568411,Affx-31910639,rs77517114,8:21509141,T,C,rs77517114:0-32	26	90.7	0	32	32	rs77517114
chrX	98188716	98188746	seq_a,AX-36568411,Affx-31910639,rs77517114,8:21509141,T,C,rs77517114:0-30	24	90.0	0	30	30	rs77517114
chrX	132389780	132389803	seq_a,AX-36568411,Affx-31910639,rs77517114,8:21509141,T,C,rs77517114:0-23	23	100.0	0	23	23	rs77517114
chrX	55253369	55253421	seq_a,AX-36568411,Affx-31910639,rs77517114,8:21509141,T,C,rs77517114:0-50	30	94.2	0	50	50	rs77517114
chrX	10719930	10719952	seq_a,AX-36568411,Affx-31910639,rs77517114,8:21509141,T,C,rs77517114:3-25	22	100.0	3	25	22	rs77517114
chrX	126017452	126017475	seq_a,AX-36568411,Affx-31910639,rs77517114,8:21509141,T,C,rs77517114:0-23	21	95.7	0	23	23	rs77517114
chrX	85984698	85984721	seq_a,AX-36568411,Affx-31910639,rs77517114,8:21509141,T,C,rs77517114:0-23	21	95.7	0	23	23	rs77517114
chrX	83235695	83235718	seq_a,AX-36568411,Affx-31910639,rs77517114,8:21509141,T,C,rs77517114:0-23	21	95.7	0	23	23	rs77517114
chrX	83088073	83088123	seq_a,AX-36568411,Affx-31910639,rs77517114,8:21509141,T,C,rs77517114:0-49	27	96.6	0	49	49	rs77517114
chrX	120318542	120318574	seq_b,AX-36568411,Affx-31910639,rs77517114,8:21509141,T,C,rs77517114:0-32	30	96.9	0	32	32	rs77517114
chrX	150077825	150077850	seq_b,AX-36568411,Affx-31910639,rs77517114,8:21509141,T,C,rs77517114:0-25	25	100.0	0	25	25	rs77517114
chrX	144034516	144034541	seq_b,AX-36568411,Affx-31910639,rs77517114,8:21509141,T,C,rs77517114:0-25	25	100.0	0	25	25	rs77517114
chrX	102068512	102068538	seq_b,AX-36568411,Affx-31910639,rs77517114,8:21509141,T,C,rs77517114:0-26	24	96.2	0	26	26	rs77517114
chrX	53037293	53037317	seq_b,AX-36568411,Affx-31910639,rs77517114,8:21509141,T,C,rs77517114:0-24	22	95.9	0	24	24	rs77517114
chrX	15144736	15144758	seq_b,AX-36568411,Affx-31910639,rs77517114,8:21509141,T,C,rs77517114:0-22	22	100.0	0	22	22	rs77517114
chrX	106040522	106040545	seq_b,AX-36568411,Affx-31910639,rs77517114,8:21509141,T,C,rs77517114:0-23	21	95.7	0	23	23	rs77517114
chrX	16352660	16352683	seq_b,AX-36568411,Affx-31910639,rs77517114,8:21509141,T,C,rs77517114:0-23	21	95.7	0	23	23	rs77517114
chrX	19091177	19091212	seq_b,AX-36568411,Affx-31910639,rs77517114,8:21509141,T,C,rs77517114:1-36	33	97.2	1	36	35	rs77517114
chrX	148492823	148492895	seq_b,AX-36568411,Affx-31910639,rs77517114,8:21509141,T,C,rs77517114:0-71	39	97.6	0	71	71	rs77517114
chrX	18934689	18934721	seq_b,AX-36568411,Affx-31910639,rs77517114,8:21509141,T,C,rs77517114:0-32	30	96.9	0	32	32	rs77517114
chrX	23454060	23454109	seq_b,AX-36568411,Affx-31910639,rs77517114,8:21509141,T,C,rs77517114:0-48	35	92.7	0	48	48	rs77517114
chrX	100952819	100952851	seq_b,AX-36568411,Affx-31910639,rs77517114,8:21509141,T,C,rs77517114:0-32	30	96.9	0	32	32	rs77517114
chrX	131442622	131442654	seq_b,AX-36568411,Affx-31910639,rs77517114,8:21509141,T,C,rs77517114:0-32	26	90.7	0	32	32	rs77517114
chrX	98188716	98188746	seq_b,AX-36568411,Affx-31910639,rs77517114,8:21509141,T,C,rs77517114:0-30	24	90.0	0	30	30	rs77517114
chrX	132389780	132389803	seq_b,AX-36568411,Affx-31910639,rs77517114,8:21509141,T,C,rs77517114:0-23	23	100.0	0	23	23	rs77517114
chrX	55253369	55253421	seq_b,AX-36568411,Affx-31910639,rs77517114,8:21509141,T,C,rs77517114:0-50	30	94.2	0	50	50	rs77517114
chrX	10719930	10719952	seq_b,AX-36568411,Affx-31910639,rs77517114,8:21509141,T,C,rs77517114:3-25	22	100.0	3	25	22	rs77517114
chrX	126017452	126017475	seq_b,AX-36568411,Affx-31910639,rs77517114,8:21509141,T,C,rs77517114:0-23	21	95.7	0	23	23	rs77517114
chrX	85984698	85984721	seq_b,AX-36568411,Affx-31910639,rs77517114,8:21509141,T,C,rs77517114:0-23	21	95.7	0	23	23	rs77517114
chrX	83235695	83235718	seq_b,AX-36568411,Affx-31910639,rs77517114,8:21509141,T,C,rs77517114:0-23	21	95.7	0	23	23	rs77517114
chrX	83088073	83088123	seq_b,AX-36568411,Affx-31910639,rs77517114,8:21509141,T,C,rs77517114:0-49	27	96.6	0	49	49	rs77517114
chrX	75116028	75116059	seq_a,AX-36568507,Affx-31910969,rs60304646,8:2170417,T,C,rs60304646:0-31	27	93.6	0	31	31	rs60304646
chrX	125044359	125044389	seq_a,AX-36568507,Affx-31910969,rs60304646,8:2170417,T,C,rs60304646:3-33	26	93.4	3	33	30	rs60304646
chrX	75116028	75116059	seq_b,AX-36568507,Affx-31910969,rs60304646,8:2170417,T,C,rs60304646:0-31	27	93.6	0	31	31	rs60304646
chrX	125044359	125044389	seq_b,AX-36568507,Affx-31910969,rs60304646,8:2170417,T,C,rs60304646:3-33	26	93.4	3	33	30	rs60304646
chrX	12366953	12367126	seq_b,AX-36568985,Affx-31911835,rs34534358,8:21591717,A,G,rs34534358:10-36	25	100.0	10	36	26	rs34534358
chrX	126401660	126401682	seq_a,AX-36569177,Affx-31912188,rs73668568,8:226588,A,G,rs73668568:8-30	20	95.5	8	30	22	rs73668568
chrX	126401660	126401682	seq_b,AX-36569177,Affx-31912188,rs73668568,8:226588,A,G,rs73668568:8-30	20	95.5	8	30	22	rs73668568
chrX	134917555	134917576	seq_a,AX-36569427,Affx-31913327,rs79382570,8:21707954,A,G,rs79382570:1-22	21	100.0	1	22	21	rs79382570
chrX	134917555	134917576	seq_b,AX-36569427,Affx-31913327,rs79382570,8:21707954,A,G,rs79382570:1-22	21	100.0	1	22	21	rs79382570
chrX	43471229	43471275	seq_a,AX-36569553,Affx-31913959,rs35997911,8:21747917,T,C,rs35997911:0-46	44	97.9	0	46	46	rs35997911
chrX	124431224	124431265	seq_a,AX-36569553,Affx-31913959,rs35997911,8:21747917,T,C,rs35997911:0-41	41	100.0	0	41	41	rs35997911
chrX	112143914	112143955	seq_a,AX-36569553,Affx-31913959,rs35997911,8:21747917,T,C,rs35997911:0-41	39	97.6	0	41	41	rs35997911
chrX	18758786	18758831	seq_a,AX-36569553,Affx-31913959,rs35997911,8:21747917,T,C,rs35997911:0-45	39	93.4	0	45	45	rs35997911
chrX	9937179	9937222	seq_a,AX-36569553,Affx-31913959,rs35997911,8:21747917,T,C,rs35997911:0-43	39	95.4	0	43	43	rs35997911
chrX	119862824	119862866	seq_a,AX-36569553,Affx-31913959,rs35997911,8:21747917,T,C,rs35997911:0-42	36	92.9	0	42	42	rs35997911
chrX	39485624	39485664	seq_a,AX-36569553,Affx-31913959,rs35997911,8:21747917,T,C,rs35997911:0-40	36	95.0	0	40	40	rs35997911
chrX	31507509	31507551	seq_a,AX-36569553,Affx-31913959,rs35997911,8:21747917,T,C,rs35997911:0-42	36	92.9	0	42	42	rs35997911
chrX	141141704	141141746	seq_a,AX-36569553,Affx-31913959,rs35997911,8:21747917,T,C,rs35997911:0-42	34	90.5	0	42	42	rs35997911
chrX	103598699	103598741	seq_a,AX-36569553,Affx-31913959,rs35997911,8:21747917,T,C,rs35997911:0-42	34	90.5	0	42	42	rs35997911
chrX	113663893	113663916	seq_a,AX-36569553,Affx-31913959,rs35997911,8:21747917,T,C,rs35997911:20-43	23	100.0	20	43	23	rs35997911
chrY	878481	878520	seq_a,AX-36569553,Affx-31913959,rs35997911,8:21747917,T,C,rs35997911:0-39	37	97.5	0	39	39	rs35997911
chrY	2213405	2213441	seq_a,AX-36569553,Affx-31913959,rs35997911,8:21747917,T,C,rs35997911:0-36	36	100.0	0	36	36	rs35997911
chrY	7083880	7083911	seq_a,AX-36569553,Affx-31913959,rs35997911,8:21747917,T,C,rs35997911:0-31	31	100.0	0	31	31	rs35997911
chrY	28517992	28518021	seq_a,AX-36569553,Affx-31913959,rs35997911,8:21747917,T,C,rs35997911:0-29	27	96.6	0	29	29	rs35997911
chrY	17589024	17589505	seq_a,AX-36569553,Affx-31913959,rs35997911,8:21747917,T,C,rs35997911:0-31	30	100.0	0	31	31	rs35997911
chrY	19436396	19436650	seq_a,AX-36569553,Affx-31913959,rs35997911,8:21747917,T,C,rs35997911:0-29	28	100.0	0	29	29	rs35997911
chrY	13605677	13605699	seq_a,AX-36569553,Affx-31913959,rs35997911,8:21747917,T,C,rs35997911:7-29	22	100.0	7	29	22	rs35997911
chrX	73488938	73488987	seq_a,AX-36569553,Affx-31913959,rs35997911,8:21747917,T,C,rs35997911:0-49	45	96.0	0	49	49	rs35997911
chrX	46439135	46439177	seq_a,AX-36569553,Affx-31913959,rs35997911,8:21747917,T,C,rs35997911:0-42	40	97.7	0	42	42	rs35997911
chrX	142546625	142546665	seq_a,AX-36569553,Affx-31913959,rs35997911,8:21747917,T,C,rs35997911:0-40	40	100.0	0	40	40	rs35997911
chrX	30589014	30589055	seq_a,AX-36569553,Affx-31913959,rs35997911,8:21747917,T,C,rs35997911:0-41	39	97.6	0	41	41	rs35997911
chrX	48133686	48133746	seq_a,AX-36569553,Affx-31913959,rs35997911,8:21747917,T,C,rs35997911:0-59	40	84.8	0	59	59	rs35997911
chrX	18773400	18773442	seq_a,AX-36569553,Affx-31913959,rs35997911,8:21747917,T,C,rs35997911:0-42	38	95.3	0	42	42	rs35997911
chrX	122929040	122929080	seq_a,AX-36569553,Affx-31913959,rs35997911,8:21747917,T,C,rs35997911:0-40	38	97.5	0	40	40	rs35997911
chrX	928481	928520	seq_a,AX-36569553,Affx-31913959,rs35997911,8:21747917,T,C,rs35997911:0-39	37	97.5	0	39	39	rs35997911
chrX	54105314	54105355	seq_a,AX-36569553,Affx-31913959,rs35997911,8:21747917,T,C,rs35997911:0-41	37	95.2	0	41	41	rs35997911
chrX	118746220	118746291	seq_a,AX-36569553,Affx-31913959,rs35997911,8:21747917,T,C,rs35997911:0-49	40	91.9	0	49	49	rs35997911
chrX	2263405	2263441	seq_a,AX-36569553,Affx-31913959,rs35997911,8:21747917,T,C,rs35997911:0-36	36	100.0	0	36	36	rs35997911
chrX	9301155	9301195	seq_a,AX-36569553,Affx-31913959,rs35997911,8:21747917,T,C,rs35997911:0-40	36	95.0	0	40	40	rs35997911
chrX	13948449	13948491	seq_a,AX-36569553,Affx-31913959,rs35997911,8:21747917,T,C,rs35997911:0-42	36	92.9	0	42	42	rs35997911
chrX	84237660	84237700	seq_a,AX-36569553,Affx-31913959,rs35997911,8:21747917,T,C,rs35997911:0-40	36	95.0	0	40	40	rs35997911
chrX	129271755	129271795	seq_a,AX-36569553,Affx-31913959,rs35997911,8:21747917,T,C,rs35997911:0-40	36	95.0	0	40	40	rs35997911
chrX	153680615	153680657	seq_a,AX-36569553,Affx-31913959,rs35997911,8:21747917,T,C,rs35997911:0-42	36	92.9	0	42	42	rs35997911
chrY	2213406	2213441	seq_b,AX-36569553,Affx-31913959,rs35997911,8:21747917,T,C,rs35997911:0-35	35	100.0	0	35	35	rs35997911
chrY	28517980	28518021	seq_b,AX-36569553,Affx-31913959,rs35997911,8:21747917,T,C,rs35997911:0-41	35	92.7	0	41	41	rs35997911
chrY	878488	878520	seq_b,AX-36569553,Affx-31913959,rs35997911,8:21747917,T,C,rs35997911:0-32	32	100.0	0	32	32	rs35997911
chrY	7083880	7083911	seq_b,AX-36569553,Affx-31913959,rs35997911,8:21747917,T,C,rs35997911:0-31	31	100.0	0	31	31	rs35997911
chrY	17589024	17589505	seq_b,AX-36569553,Affx-31913959,rs35997911,8:21747917,T,C,rs35997911:0-31	30	100.0	0	31	31	rs35997911
chrY	19436396	19436650	seq_b,AX-36569553,Affx-31913959,rs35997911,8:21747917,T,C,rs35997911:0-29	28	100.0	0	29	29	rs35997911
chrY	13605677	13605699	seq_b,AX-36569553,Affx-31913959,rs35997911,8:21747917,T,C,rs35997911:7-29	22	100.0	7	29	22	rs35997911
chrX	48842666	48842720	seq_b,AX-36569553,Affx-31913959,rs35997911,8:21747917,T,C,rs35997911:0-52	45	94.3	0	52	52	rs35997911
chrX	73488938	73488987	seq_b,AX-36569553,Affx-31913959,rs35997911,8:21747917,T,C,rs35997911:0-49	43	93.9	0	49	49	rs35997911
chrX	48133686	48133746	seq_b,AX-36569553,Affx-31913959,rs35997911,8:21747917,T,C,rs35997911:0-59	42	86.5	0	59	59	rs35997911
chrX	48515767	48515806	seq_b,AX-36569553,Affx-31913959,rs35997911,8:21747917,T,C,rs35997911:0-39	39	100.0	0	39	39	rs35997911
chrX	70283482	70283521	seq_b,AX-36569553,Affx-31913959,rs35997911,8:21747917,T,C,rs35997911:0-39	39	100.0	0	39	39	rs35997911
chrX	9301155	9301195	seq_b,AX-36569553,Affx-31913959,rs35997911,8:21747917,T,C,rs35997911:0-40	38	97.5	0	40	40	rs35997911
chrX	129271755	129271795	seq_b,AX-36569553,Affx-31913959,rs35997911,8:21747917,T,C,rs35997911:0-40	38	97.5	0	40	40	rs35997911
chrX	142546625	142546665	seq_b,AX-36569553,Affx-31913959,rs35997911,8:21747917,T,C,rs35997911:0-40	38	97.5	0	40	40	rs35997911
chrX	46337761	46337801	seq_b,AX-36569553,Affx-31913959,rs35997911,8:21747917,T,C,rs35997911:0-40	36	95.0	0	40	40	rs35997911
chrX	70690885	70690925	seq_b,AX-36569553,Affx-31913959,rs35997911,8:21747917,T,C,rs35997911:0-40	36	95.0	0	40	40	rs35997911
chrX	2263406	2263441	seq_b,AX-36569553,Affx-31913959,rs35997911,8:21747917,T,C,rs35997911:0-35	35	100.0	0	35	35	rs35997911
chrX	113974229	113974270	seq_b,AX-36569553,Affx-31913959,rs35997911,8:21747917,T,C,rs35997911:0-41	35	92.7	0	41	41	rs35997911
chrX	48700656	48700696	seq_b,AX-36569553,Affx-31913959,rs35997911,8:21747917,T,C,rs35997911:0-40	34	92.5	0	40	40	rs35997911
chrX	122859775	122859815	seq_b,AX-36569553,Affx-31913959,rs35997911,8:21747917,T,C,rs35997911:0-40	34	92.5	0	40	40	rs35997911
chrX	5710791	5710826	seq_b,AX-36569553,Affx-31913959,rs35997911,8:21747917,T,C,rs35997911:0-35	33	97.2	0	35	35	rs35997911
chrX	70395640	70395681	seq_b,AX-36569553,Affx-31913959,rs35997911,8:21747917,T,C,rs35997911:0-41	33	90.3	0	41	41	rs35997911
chrX	102010694	102010717	seq_a,AX-36570049,Affx-31915783,rs13249150,8:21895730,A,G,rs13249150:0-23	23	100.0	0	23	23	rs13249150
chrY	25077480	25077505	seq_a,AX-36570049,Affx-31915783,rs13249150,8:21895730,A,G,rs13249150:0-25	21	92.0	0	25	25	rs13249150
chrX	102010694	102010717	seq_b,AX-36570049,Affx-31915783,rs13249150,8:21895730,A,G,rs13249150:0-23	23	100.0	0	23	23	rs13249150
chrY	25077480	25077505	seq_b,AX-36570049,Affx-31915783,rs13249150,8:21895730,A,G,rs13249150:0-25	21	92.0	0	25	25	rs13249150
chrX	38676510	38676535	seq_a,AX-36570707,Affx-31917186,rs56299474,8:21992804,A,C,rs56299474:19-44	21	92.0	19	44	25	rs56299474
chrY	3556764	3556788	seq_a,AX-36570857,Affx-31917507,rs78177348,8:22019420,A,G,rs78177348:16-42	23	83.4	16	42	26	rs78177348
chrX	97362653	97362680	seq_a,AX-36570857,Affx-31917507,rs78177348,8:22019420,A,G,rs78177348:13-50	26	70.4	13	50	37	rs78177348
chrY	9127203	9127230	seq_a,AX-36570857,Affx-31917507,rs78177348,8:22019420,A,G,rs78177348:0-33	24	70.4	0	33	33	rs78177348
chrX	83609980	83610009	seq_a,AX-36570857,Affx-31917507,rs78177348,8:22019420,A,G,rs78177348:0-31	26	82.8	0	31	31	rs78177348
chrX	139805929	139805968	seq_a,AX-36570857,Affx-31917507,rs78177348,8:22019420,A,G,rs78177348:13-54	29	87.5	13	54	41	rs78177348
chrX	122334442	122334468	seq_a,AX-36570857,Affx-31917507,rs78177348,8:22019420,A,G,rs78177348:13-49	25	69.3	13	49	36	rs78177348
chrX	26932653	26932673	seq_a,AX-36570857,Affx-31917507,rs78177348,8:22019420,A,G,rs78177348:13-33	20	100.0	13	33	20	rs78177348
chrX	97362653	97362680	seq_b,AX-36570857,Affx-31917507,rs78177348,8:22019420,A,G,rs78177348:13-50	26	70.4	13	50	37	rs78177348
chrX	29331389	29331416	seq_b,AX-36570857,Affx-31917507,rs78177348,8:22019420,A,G,rs78177348:13-44	24	77.0	13	44	31	rs78177348
chrY	9127203	9127230	seq_b,AX-36570857,Affx-31917507,rs78177348,8:22019420,A,G,rs78177348:0-33	24	70.4	0	33	33	rs78177348
chrX	83609980	83610009	seq_b,AX-36570857,Affx-31917507,rs78177348,8:22019420,A,G,rs78177348:0-31	26	82.8	0	31	31	rs78177348
chrX	102594509	102594554	seq_b,AX-36570857,Affx-31917507,rs78177348,8:22019420,A,G,rs78177348:0-45	31	94.3	0	45	45	rs78177348
chrX	139805929	139805968	seq_b,AX-36570857,Affx-31917507,rs78177348,8:22019420,A,G,rs78177348:13-54	29	87.5	13	54	41	rs78177348
chrX	40303048	40303071	seq_b,AX-36570857,Affx-31917507,rs78177348,8:22019420,A,G,rs78177348:26-49	21	95.7	26	49	23	rs78177348
chrX	122334442	122334468	seq_b,AX-36570857,Affx-31917507,rs78177348,8:22019420,A,G,rs78177348:13-49	25	69.3	13	49	36	rs78177348
chrX	28871600	28871631	seq_b,AX-36570857,Affx-31917507,rs78177348,8:22019420,A,G,rs78177348:1-42	27	70.0	1	42	41	rs78177348
chrX	26932653	26932673	seq_b,AX-36570857,Affx-31917507,rs78177348,8:22019420,A,G,rs78177348:13-33	20	100.0	13	33	20	rs78177348
chrX	54469387	54469426	seq_a,AX-36570881,Affx-31917540,rs2070686,8:22021289,T,C,rs2070686:32-71	33	92.4	32	71	39	rs2070686
chrX	111111234	111111265	seq_a,AX-36570881,Affx-31917540,rs2070686,8:22021289,T,C,rs2070686:40-71	29	96.8	40	71	31	rs2070686
chrX	136167896	136167927	seq_a,AX-36570881,Affx-31917540,rs2070686,8:22021289,T,C,rs2070686:40-71	29	96.8	40	71	31	rs2070686
chrX	114630000	114630031	seq_a,AX-36570881,Affx-31917540,rs2070686,8:22021289,T,C,rs2070686:40-71	27	93.6	40	71	31	rs2070686
chrX	118278792	118278820	seq_a,AX-36570881,Affx-31917540,rs2070686,8:22021289,T,C,rs2070686:40-68	26	96.5	40	68	28	rs2070686
chrX	65391136	65391161	seq_a,AX-36570881,Affx-31917540,rs2070686,8:22021289,T,C,rs2070686:46-71	25	100.0	46	71	25	rs2070686
chrX	153861147	153861176	seq_a,AX-36570881,Affx-31917540,rs2070686,8:22021289,T,C,rs2070686:41-70	25	93.2	41	70	29	rs2070686
chrX	32933040	32933064	seq_a,AX-36570881,Affx-31917540,rs2070686,8:22021289,T,C,rs2070686:46-70	24	100.0	46	70	24	rs2070686
chrX	122108924	122108948	seq_a,AX-36570881,Affx-31917540,rs2070686,8:22021289,T,C,rs2070686:47-71	24	100.0	47	71	24	rs2070686
chrX	132588214	132588246	seq_a,AX-36570881,Affx-31917540,rs2070686,8:22021289,T,C,rs2070686:26-71	29	68.8	26	71	45	rs2070686
chrX	17459396	17459421	seq_a,AX-36570881,Affx-31917540,rs2070686,8:22021289,T,C,rs2070686:46-71	23	96.0	46	71	25	rs2070686
chrX	23649711	23649736	seq_a,AX-36570881,Affx-31917540,rs2070686,8:22021289,T,C,rs2070686:46-71	23	96.0	46	71	25	rs2070686
chrX	43943256	43943281	seq_a,AX-36570881,Affx-31917540,rs2070686,8:22021289,T,C,rs2070686:45-70	23	96.0	45	70	25	rs2070686
chrX	78831533	78831562	seq_a,AX-36570881,Affx-31917540,rs2070686,8:22021289,T,C,rs2070686:41-70	23	89.7	41	70	29	rs2070686
chrX	106973403	106973428	seq_a,AX-36570881,Affx-31917540,rs2070686,8:22021289,T,C,rs2070686:46-71	23	96.0	46	71	25	rs2070686
chrX	128730865	128730888	seq_a,AX-36570881,Affx-31917540,rs2070686,8:22021289,T,C,rs2070686:48-71	23	100.0	48	71	23	rs2070686
chrY	2199132	2199152	seq_a,AX-36570881,Affx-31917540,rs2070686,8:22021289,T,C,rs2070686:43-63	20	100.0	43	63	20	rs2070686
chrX	122690625	122690653	seq_a,AX-36570881,Affx-31917540,rs2070686,8:22021289,T,C,rs2070686:40-68	26	96.5	40	68	28	rs2070686
chrX	44098862	44098891	seq_a,AX-36570881,Affx-31917540,rs2070686,8:22021289,T,C,rs2070686:40-71	28	86.3	40	71	31	rs2070686
chrX	142659420	142659446	seq_a,AX-36570881,Affx-31917540,rs2070686,8:22021289,T,C,rs2070686:41-67	24	96.2	41	67	26	rs2070686
chrX	15375939	15375964	seq_a,AX-36570881,Affx-31917540,rs2070686,8:22021289,T,C,rs2070686:46-71	23	96.0	46	71	25	rs2070686
chrX	46172694	46172719	seq_a,AX-36570881,Affx-31917540,rs2070686,8:22021289,T,C,rs2070686:46-71	23	96.0	46	71	25	rs2070686
chrX	62983778	62983803	seq_a,AX-36570881,Affx-31917540,rs2070686,8:22021289,T,C,rs2070686:46-71	23	96.0	46	71	25	rs2070686
chrX	68454844	68454869	seq_a,AX-36570881,Affx-31917540,rs2070686,8:22021289,T,C,rs2070686:46-71	23	96.0	46	71	25	rs2070686
chrX	135343464	135343489	seq_a,AX-36570881,Affx-31917540,rs2070686,8:22021289,T,C,rs2070686:41-66	23	96.0	41	66	25	rs2070686
chrX	12784729	12784751	seq_a,AX-36570881,Affx-31917540,rs2070686,8:22021289,T,C,rs2070686:46-68	22	100.0	46	68	22	rs2070686
chrX	17698213	17698516	seq_a,AX-36570881,Affx-31917540,rs2070686,8:22021289,T,C,rs2070686:44-71	26	100.0	44	71	27	rs2070686
chrX	40796702	40796726	seq_a,AX-36570881,Affx-31917540,rs2070686,8:22021289,T,C,rs2070686:46-70	22	95.9	46	70	24	rs2070686
chrX	42013780	42013804	seq_a,AX-36570881,Affx-31917540,rs2070686,8:22021289,T,C,rs2070686:40-64	22	95.9	40	64	24	rs2070686
chrX	68268563	68268587	seq_a,AX-36570881,Affx-31917540,rs2070686,8:22021289,T,C,rs2070686:47-71	22	95.9	47	71	24	rs2070686
chrX	76634483	76634507	seq_a,AX-36570881,Affx-31917540,rs2070686,8:22021289,T,C,rs2070686:46-70	22	95.9	46	70	24	rs2070686
chrX	78235826	78235850	seq_a,AX-36570881,Affx-31917540,rs2070686,8:22021289,T,C,rs2070686:47-71	22	95.9	47	71	24	rs2070686
chrX	128325992	128326014	seq_a,AX-36570881,Affx-31917540,rs2070686,8:22021289,T,C,rs2070686:48-70	22	100.0	48	70	22	rs2070686
chrX	111111234	111111265	seq_b,AX-36570881,Affx-31917540,rs2070686,8:22021289,T,C,rs2070686:40-71	29	96.8	40	71	31	rs2070686
chrX	114629993	114630031	seq_b,AX-36570881,Affx-31917540,rs2070686,8:22021289,T,C,rs2070686:35-71	31	94.5	35	71	36	rs2070686
chrX	136167896	136167927	seq_b,AX-36570881,Affx-31917540,rs2070686,8:22021289,T,C,rs2070686:40-71	29	96.8	40	71	31	rs2070686
chrX	54469394	54469426	seq_b,AX-36570881,Affx-31917540,rs2070686,8:22021289,T,C,rs2070686:39-71	28	93.8	39	71	32	rs2070686
chrX	118278792	118278820	seq_b,AX-36570881,Affx-31917540,rs2070686,8:22021289,T,C,rs2070686:40-68	26	96.5	40	68	28	rs2070686
chrX	65391136	65391161	seq_b,AX-36570881,Affx-31917540,rs2070686,8:22021289,T,C,rs2070686:46-71	25	100.0	46	71	25	rs2070686
chrX	153861147	153861176	seq_b,AX-36570881,Affx-31917540,rs2070686,8:22021289,T,C,rs2070686:41-70	25	93.2	41	70	29	rs2070686
chrX	32933040	32933064	seq_b,AX-36570881,Affx-31917540,rs2070686,8:22021289,T,C,rs2070686:46-70	24	100.0	46	70	24	rs2070686
chrX	122108924	122108948	seq_b,AX-36570881,Affx-31917540,rs2070686,8:22021289,T,C,rs2070686:47-71	24	100.0	47	71	24	rs2070686
chrX	132588214	132588246	seq_b,AX-36570881,Affx-31917540,rs2070686,8:22021289,T,C,rs2070686:26-71	29	68.8	26	71	45	rs2070686
chrX	17459396	17459421	seq_b,AX-36570881,Affx-31917540,rs2070686,8:22021289,T,C,rs2070686:46-71	23	96.0	46	71	25	rs2070686
chrX	23649711	23649736	seq_b,AX-36570881,Affx-31917540,rs2070686,8:22021289,T,C,rs2070686:46-71	23	96.0	46	71	25	rs2070686
chrX	43943256	43943281	seq_b,AX-36570881,Affx-31917540,rs2070686,8:22021289,T,C,rs2070686:45-70	23	96.0	45	70	25	rs2070686
chrX	78831533	78831562	seq_b,AX-36570881,Affx-31917540,rs2070686,8:22021289,T,C,rs2070686:41-70	23	89.7	41	70	29	rs2070686
chrX	106973403	106973428	seq_b,AX-36570881,Affx-31917540,rs2070686,8:22021289,T,C,rs2070686:46-71	23	96.0	46	71	25	rs2070686
chrX	128730865	128730888	seq_b,AX-36570881,Affx-31917540,rs2070686,8:22021289,T,C,rs2070686:48-71	23	100.0	48	71	23	rs2070686
chrY	2199132	2199152	seq_b,AX-36570881,Affx-31917540,rs2070686,8:22021289,T,C,rs2070686:43-63	20	100.0	43	63	20	rs2070686
chrX	122690625	122690653	seq_b,AX-36570881,Affx-31917540,rs2070686,8:22021289,T,C,rs2070686:40-68	26	96.5	40	68	28	rs2070686
chrX	44098862	44098891	seq_b,AX-36570881,Affx-31917540,rs2070686,8:22021289,T,C,rs2070686:40-71	28	86.3	40	71	31	rs2070686
chrX	142659420	142659446	seq_b,AX-36570881,Affx-31917540,rs2070686,8:22021289,T,C,rs2070686:41-67	24	96.2	41	67	26	rs2070686
chrX	15375939	15375964	seq_b,AX-36570881,Affx-31917540,rs2070686,8:22021289,T,C,rs2070686:46-71	23	96.0	46	71	25	rs2070686
chrX	46172694	46172719	seq_b,AX-36570881,Affx-31917540,rs2070686,8:22021289,T,C,rs2070686:46-71	23	96.0	46	71	25	rs2070686
chrX	62983778	62983803	seq_b,AX-36570881,Affx-31917540,rs2070686,8:22021289,T,C,rs2070686:46-71	23	96.0	46	71	25	rs2070686
chrX	68454844	68454869	seq_b,AX-36570881,Affx-31917540,rs2070686,8:22021289,T,C,rs2070686:46-71	23	96.0	46	71	25	rs2070686
chrX	135343464	135343489	seq_b,AX-36570881,Affx-31917540,rs2070686,8:22021289,T,C,rs2070686:41-66	23	96.0	41	66	25	rs2070686
chrX	12784729	12784751	seq_b,AX-36570881,Affx-31917540,rs2070686,8:22021289,T,C,rs2070686:46-68	22	100.0	46	68	22	rs2070686
chrX	17698213	17698516	seq_b,AX-36570881,Affx-31917540,rs2070686,8:22021289,T,C,rs2070686:44-71	26	100.0	44	71	27	rs2070686
chrX	40796702	40796726	seq_b,AX-36570881,Affx-31917540,rs2070686,8:22021289,T,C,rs2070686:46-70	22	95.9	46	70	24	rs2070686
chrX	42013780	42013804	seq_b,AX-36570881,Affx-31917540,rs2070686,8:22021289,T,C,rs2070686:40-64	22	95.9	40	64	24	rs2070686
chrX	68268563	68268587	seq_b,AX-36570881,Affx-31917540,rs2070686,8:22021289,T,C,rs2070686:47-71	22	95.9	47	71	24	rs2070686
chrX	76634483	76634507	seq_b,AX-36570881,Affx-31917540,rs2070686,8:22021289,T,C,rs2070686:46-70	22	95.9	46	70	24	rs2070686
chrX	78235826	78235850	seq_b,AX-36570881,Affx-31917540,rs2070686,8:22021289,T,C,rs2070686:47-71	22	95.9	47	71	24	rs2070686
chrX	128325992	128326014	seq_b,AX-36570881,Affx-31917540,rs2070686,8:22021289,T,C,rs2070686:48-70	22	100.0	48	70	22	rs2070686
chrX	103100356	103100376	seq_a,AX-36571095,Affx-31917971,rs73225862,8:22050584,T,C,rs73225862:15-35	20	100.0	15	35	20	rs73225862
chrX	103100356	103100376	seq_b,AX-36571095,Affx-31917971,rs73225862,8:22050584,T,C,rs73225862:15-35	20	100.0	15	35	20	rs73225862
chrX	83698244	83698268	seq_a,AX-36571633,Affx-31919764,rs62492567,8:22187498,C,G,rs62492567:23-47	22	95.9	23	47	24	rs62492567
chrX	100060857	100060892	seq_a,AX-36571633,Affx-31919764,rs62492567,8:22187498,C,G,rs62492567:29-66	26	83.4	29	66	37	rs62492567
chrX	66433928	66433967	seq_a,AX-36571633,Affx-31919764,rs62492567,8:22187498,C,G,rs62492567:27-66	27	93.6	27	66	39	rs62492567
chrX	132020546	132020576	seq_a,AX-36571633,Affx-31919764,rs62492567,8:22187498,C,G,rs62492567:34-66	24	84.7	34	66	32	rs62492567
chrY	2014087	2014531	seq_a,AX-36571641,Affx-31919859,rs13252840,8:22191836,A,G,rs13252840:31-71	36	97.5	31	71	40	rs13252840
chrY	2380826	2380847	seq_a,AX-36571641,Affx-31919859,rs13252840,8:22191836,A,G,rs13252840:50-71	21	100.0	50	71	21	rs13252840
chrY	7316635	7316655	seq_a,AX-36571641,Affx-31919859,rs13252840,8:22191836,A,G,rs13252840:50-70	20	100.0	50	70	20	rs13252840
chrY	59122861	59122881	seq_a,AX-36571641,Affx-31919859,rs13252840,8:22191836,A,G,rs13252840:49-69	20	100.0	49	69	20	rs13252840
chrX	69745153	69745272	seq_a,AX-36571641,Affx-31919859,rs13252840,8:22191836,A,G,rs13252840:31-71	36	97.5	31	71	40	rs13252840
chrX	116846856	116846973	seq_a,AX-36571641,Affx-31919859,rs13252840,8:22191836,A,G,rs13252840:31-71	36	97.5	31	71	40	rs13252840
chrX	2064087	2064531	seq_a,AX-36571641,Affx-31919859,rs13252840,8:22191836,A,G,rs13252840:31-71	36	97.5	31	71	40	rs13252840
chrX	129811779	129811897	seq_a,AX-36571641,Affx-31919859,rs13252840,8:22191836,A,G,rs13252840:32-71	35	97.5	32	71	39	rs13252840
chrX	64682118	64682227	seq_a,AX-36571641,Affx-31919859,rs13252840,8:22191836,A,G,rs13252840:36-71	32	97.2	36	71	35	rs13252840
chrX	12793253	12793362	seq_a,AX-36571641,Affx-31919859,rs13252840,8:22191836,A,G,rs13252840:37-71	31	97.1	37	71	34	rs13252840
chrX	106282565	106282672	seq_a,AX-36571641,Affx-31919859,rs13252840,8:22191836,A,G,rs13252840:36-69	30	97.0	36	69	33	rs13252840
chrX	57679818	57679923	seq_a,AX-36571641,Affx-31919859,rs13252840,8:22191836,A,G,rs13252840:40-71	28	96.8	40	71	31	rs13252840
chrX	76604142	76604416	seq_a,AX-36571641,Affx-31919859,rs13252840,8:22191836,A,G,rs13252840:37-68	28	96.8	37	68	31	rs13252840
chrX	118692995	118693016	seq_a,AX-36571641,Affx-31919859,rs13252840,8:22191836,A,G,rs13252840:50-71	21	100.0	50	71	21	rs13252840
chrX	54013958	54013979	seq_a,AX-36571641,Affx-31919859,rs13252840,8:22191836,A,G,rs13252840:50-71	21	100.0	50	71	21	rs13252840
chrX	47403919	47403940	seq_a,AX-36571641,Affx-31919859,rs13252840,8:22191836,A,G,rs13252840:50-71	21	100.0	50	71	21	rs13252840
chrX	24621649	24621670	seq_a,AX-36571641,Affx-31919859,rs13252840,8:22191836,A,G,rs13252840:50-71	21	100.0	50	71	21	rs13252840
chrX	2706711	2706732	seq_a,AX-36571641,Affx-31919859,rs13252840,8:22191836,A,G,rs13252840:50-71	21	100.0	50	71	21	rs13252840
chrX	2430826	2430847	seq_a,AX-36571641,Affx-31919859,rs13252840,8:22191836,A,G,rs13252840:50-71	21	100.0	50	71	21	rs13252840
chrX	155019855	155019875	seq_a,AX-36571641,Affx-31919859,rs13252840,8:22191836,A,G,rs13252840:49-69	20	100.0	49	69	20	rs13252840
chrY	14144014	14144122	seq_a,AX-36571641,Affx-31919859,rs13252840,8:22191836,A,G,rs13252840:37-71	31	97.1	37	71	34	rs13252840
chrY	7099328	7099452	seq_a,AX-36571641,Affx-31919859,rs13252840,8:22191836,A,G,rs13252840:26-71	28	96.7	26	71	45	rs13252840
chrY	7275026	7275047	seq_a,AX-36571641,Affx-31919859,rs13252840,8:22191836,A,G,rs13252840:50-71	21	100.0	50	71	21	rs13252840
chrX	145909274	145909393	seq_a,AX-36571641,Affx-31919859,rs13252840,8:22191836,A,G,rs13252840:31-71	38	100.0	31	71	40	rs13252840
chrX	9913331	9913450	seq_a,AX-36571641,Affx-31919859,rs13252840,8:22191836,A,G,rs13252840:31-71	36	97.5	31	71	40	rs13252840
chrX	3391261	3391370	seq_a,AX-36571641,Affx-31919859,rs13252840,8:22191836,A,G,rs13252840:36-71	32	97.2	36	71	35	rs13252840
chrX	34017768	34017879	seq_a,AX-36571641,Affx-31919859,rs13252840,8:22191836,A,G,rs13252840:36-71	32	97.2	36	71	35	rs13252840
chrX	129877634	129877743	seq_a,AX-36571641,Affx-31919859,rs13252840,8:22191836,A,G,rs13252840:36-71	32	97.2	36	71	35	rs13252840
chrX	77120389	77120498	seq_a,AX-36571641,Affx-31919859,rs13252840,8:22191836,A,G,rs13252840:36-71	32	97.2	36	71	35	rs13252840
chrX	47176704	47177113	seq_a,AX-36571641,Affx-31919859,rs13252840,8:22191836,A,G,rs13252840:36-71	32	97.2	36	71	35	rs13252840
chrX	53818118	53818147	seq_a,AX-36571641,Affx-31919859,rs13252840,8:22191836,A,G,rs13252840:22-46	23	100.0	22	46	24	rs13252840
chrX	23786363	23786384	seq_a,AX-36571641,Affx-31919859,rs13252840,8:22191836,A,G,rs13252840:50-71	21	100.0	50	71	21	rs13252840
chrY	2014098	2014531	seq_b,AX-36571641,Affx-31919859,rs13252840,8:22191836,A,G,rs13252840:37-71	31	97.1	37	71	34	rs13252840
chrY	2380826	2380847	seq_b,AX-36571641,Affx-31919859,rs13252840,8:22191836,A,G,rs13252840:50-71	21	100.0	50	71	21	rs13252840
chrY	7316635	7316655	seq_b,AX-36571641,Affx-31919859,rs13252840,8:22191836,A,G,rs13252840:50-70	20	100.0	50	70	20	rs13252840
chrY	59122861	59122881	seq_b,AX-36571641,Affx-31919859,rs13252840,8:22191836,A,G,rs13252840:49-69	20	100.0	49	69	20	rs13252840
chrX	24586920	24587053	seq_b,AX-36571641,Affx-31919859,rs13252840,8:22191836,A,G,rs13252840:22-71	41	93.9	22	71	49	rs13252840
chrX	64682118	64682227	seq_b,AX-36571641,Affx-31919859,rs13252840,8:22191836,A,G,rs13252840:36-71	32	97.2	36	71	35	rs13252840
chrX	12793253	12793362	seq_b,AX-36571641,Affx-31919859,rs13252840,8:22191836,A,G,rs13252840:37-71	31	97.1	37	71	34	rs13252840
chrX	69745164	69745272	seq_b,AX-36571641,Affx-31919859,rs13252840,8:22191836,A,G,rs13252840:37-71	31	97.1	37	71	34	rs13252840
chrX	116846867	116846973	seq_b,AX-36571641,Affx-31919859,rs13252840,8:22191836,A,G,rs13252840:37-71	31	97.1	37	71	34	rs13252840
chrX	2064098	2064531	seq_b,AX-36571641,Affx-31919859,rs13252840,8:22191836,A,G,rs13252840:37-71	31	97.1	37	71	34	rs13252840
chrX	106282565	106282672	seq_b,AX-36571641,Affx-31919859,rs13252840,8:22191836,A,G,rs13252840:36-69	30	97.0	36	69	33	rs13252840
chrX	129811790	129811897	seq_b,AX-36571641,Affx-31919859,rs13252840,8:22191836,A,G,rs13252840:38-71	30	97.0	38	71	33	rs13252840
chrX	57679818	57679923	seq_b,AX-36571641,Affx-31919859,rs13252840,8:22191836,A,G,rs13252840:40-71	28	96.8	40	71	31	rs13252840
chrX	76604142	76604416	seq_b,AX-36571641,Affx-31919859,rs13252840,8:22191836,A,G,rs13252840:37-68	28	96.8	37	68	31	rs13252840
chrX	120803309	120803331	seq_b,AX-36571641,Affx-31919859,rs13252840,8:22191836,A,G,rs13252840:28-50	22	100.0	28	50	22	rs13252840
chrX	118692995	118693016	seq_b,AX-36571641,Affx-31919859,rs13252840,8:22191836,A,G,rs13252840:50-71	21	100.0	50	71	21	rs13252840
chrX	54013958	54013979	seq_b,AX-36571641,Affx-31919859,rs13252840,8:22191836,A,G,rs13252840:50-71	21	100.0	50	71	21	rs13252840
chrX	47403919	47403940	seq_b,AX-36571641,Affx-31919859,rs13252840,8:22191836,A,G,rs13252840:50-71	21	100.0	50	71	21	rs13252840
chrX	24621649	24621670	seq_b,AX-36571641,Affx-31919859,rs13252840,8:22191836,A,G,rs13252840:50-71	21	100.0	50	71	21	rs13252840
chrX	2706711	2706732	seq_b,AX-36571641,Affx-31919859,rs13252840,8:22191836,A,G,rs13252840:50-71	21	100.0	50	71	21	rs13252840
chrY	14144014	14144122	seq_b,AX-36571641,Affx-31919859,rs13252840,8:22191836,A,G,rs13252840:37-71	31	97.1	37	71	34	rs13252840
chrY	7275026	7275047	seq_b,AX-36571641,Affx-31919859,rs13252840,8:22191836,A,G,rs13252840:50-71	21	100.0	50	71	21	rs13252840
chrX	145909274	145909382	seq_b,AX-36571641,Affx-31919859,rs13252840,8:22191836,A,G,rs13252840:37-71	33	100.0	37	71	34	rs13252840
chrX	3391261	3391370	seq_b,AX-36571641,Affx-31919859,rs13252840,8:22191836,A,G,rs13252840:36-71	32	97.2	36	71	35	rs13252840
chrX	34017768	34017879	seq_b,AX-36571641,Affx-31919859,rs13252840,8:22191836,A,G,rs13252840:36-71	32	97.2	36	71	35	rs13252840
chrX	77120389	77120498	seq_b,AX-36571641,Affx-31919859,rs13252840,8:22191836,A,G,rs13252840:36-71	32	97.2	36	71	35	rs13252840
chrX	129877634	129877743	seq_b,AX-36571641,Affx-31919859,rs13252840,8:22191836,A,G,rs13252840:36-71	32	97.2	36	71	35	rs13252840
chrX	47176704	47177113	seq_b,AX-36571641,Affx-31919859,rs13252840,8:22191836,A,G,rs13252840:36-71	32	97.2	36	71	35	rs13252840
chrX	9913331	9913436	seq_b,AX-36571641,Affx-31919859,rs13252840,8:22191836,A,G,rs13252840:40-71	30	100.0	40	71	31	rs13252840
chrX	18836669	18836782	seq_b,AX-36571641,Affx-31919859,rs13252840,8:22191836,A,G,rs13252840:30-71	32	97.1	30	71	41	rs13252840
chrX	23786363	23786384	seq_b,AX-36571641,Affx-31919859,rs13252840,8:22191836,A,G,rs13252840:50-71	21	100.0	50	71	21	rs13252840
chrX	109585032	109585060	seq_a,AX-36571663,Affx-31920021,rs73227817,8:22204421,A,G,rs73227817:43-71	28	100.0	43	71	28	rs73227817
chrX	106438300	106438322	seq_a,AX-36571663,Affx-31920021,rs73227817,8:22204421,A,G,rs73227817:43-65	22	100.0	43	65	22	rs73227817
chrX	48789855	48789877	seq_a,AX-36571663,Affx-31920021,rs73227817,8:22204421,A,G,rs73227817:43-65	22	100.0	43	65	22	rs73227817
chrX	109585032	109585060	seq_b,AX-36571663,Affx-31920021,rs73227817,8:22204421,A,G,rs73227817:43-71	28	100.0	43	71	28	rs73227817
chrX	106438300	106438322	seq_b,AX-36571663,Affx-31920021,rs73227817,8:22204421,A,G,rs73227817:43-65	22	100.0	43	65	22	rs73227817
chrX	48789855	48789877	seq_b,AX-36571663,Affx-31920021,rs73227817,8:22204421,A,G,rs73227817:43-65	22	100.0	43	65	22	rs73227817
chrY	5451628	5451651	seq_a,AX-36571733,Affx-31920305,rs73670409,8:22226769,T,G,rs73670409:6-29	21	95.7	6	29	23	rs73670409
chrY	5451628	5451651	seq_b,AX-36571733,Affx-31920305,rs73670409,8:22226769,T,G,rs73670409:6-29	21	95.7	6	29	23	rs73670409
chrX	18482945	18482969	seq_b,AX-36571905,Affx-31920902,rs13282084,8:22266280,T,C,rs13282084:29-52	22	100.0	29	52	23	rs13282084
chrY	21030099	21030119	seq_a,AX-36571977,Affx-31921265,rs73227857,8:22292730,T,C,rs73227857:38-58	20	100.0	38	58	20	rs73227857
chrY	21030099	21030119	seq_b,AX-36571977,Affx-31921265,rs73227857,8:22292730,T,C,rs73227857:38-58	20	100.0	38	58	20	rs73227857
chrX	135715284	135715307	seq_a,AX-36572119,Affx-31921912,rs11783838,8:22343400,T,G,rs11783838:41-64	23	100.0	41	64	23	rs11783838
chrX	135715284	135715307	seq_b,AX-36572119,Affx-31921912,rs11783838,8:22343400,T,G,rs11783838:41-64	23	100.0	41	64	23	rs11783838
chrX	137194907	137194941	seq_a,AX-36572257,Affx-31922586,rs79576325,8:22395465,A,G,rs79576325:37-71	26	88.3	37	71	34	rs79576325
chrX	92595565	92595596	seq_a,AX-36572257,Affx-31922586,rs79576325,8:22395465,A,G,rs79576325:39-71	25	88.9	39	71	32	rs79576325
chrX	71690802	71690822	seq_a,AX-36572257,Affx-31922586,rs79576325,8:22395465,A,G,rs79576325:33-53	20	100.0	33	53	20	rs79576325
chrX	14811537	14811558	seq_b,AX-36572257,Affx-31922586,rs79576325,8:22395465,A,G,rs79576325:32-53	21	100.0	32	53	21	rs79576325
chrX	46141401	46141421	seq_b,AX-36572257,Affx-31922586,rs79576325,8:22395465,A,G,rs79576325:33-53	20	100.0	33	53	20	rs79576325
chrX	137194907	137194941	seq_b,AX-36572257,Affx-31922586,rs79576325,8:22395465,A,G,rs79576325:37-71	26	88.3	37	71	34	rs79576325
chrX	92595565	92595596	seq_b,AX-36572257,Affx-31922586,rs79576325,8:22395465,A,G,rs79576325:39-71	25	88.9	39	71	32	rs79576325
chrX	72663697	72663718	seq_b,AX-36572461,Affx-31923105,rs62492626,8:22439518,T,C,rs62492626:24-45	21	100.0	24	45	21	rs62492626
chrX	26936303	26936326	seq_b,AX-36572541,Affx-31923238,rs73229817,8:22449181,T,C,rs73229817:34-57	21	95.7	34	57	23	rs73229817
chrX	71745708	71745728	seq_a,AX-36572789,Affx-31923933,rs77486104,8:22492828,A,G,rs77486104:24-44	20	100.0	24	44	20	rs77486104
chrX	24736357	24736377	seq_a,AX-36572789,Affx-31923933,rs77486104,8:22492828,A,G,rs77486104:24-44	20	100.0	24	44	20	rs77486104
chrY	9986145	9986168	seq_a,AX-36572971,Affx-31924492,rs76369719,8:22531157,A,G,rs76369719:4-27	23	100.0	4	27	23	rs76369719
chrY	9986145	9986168	seq_b,AX-36572971,Affx-31924492,rs76369719,8:22531157,A,G,rs76369719:4-27	23	100.0	4	27	23	rs76369719
chrX	46066789	46066821	seq_a,AX-36573209,Affx-31925329,rs4409399,8:22586487,T,C,rs4409399:1-32	25	96.5	1	32	31	rs4409399
chrX	46066789	46066821	seq_b,AX-36573209,Affx-31925329,rs4409399,8:22586487,T,C,rs4409399:1-32	25	96.5	1	32	31	rs4409399
chrX	14926045	14926065	seq_a,AX-36573311,Affx-31925525,rs116893945,8:236580,T,C,rs116893945:14-34	20	100.0	14	34	20	rs116893945
chrX	14926045	14926065	seq_b,AX-36573311,Affx-31925525,rs116893945,8:236580,T,C,rs116893945:14-34	20	100.0	14	34	20	rs116893945
chrY	15972425	15972484	seq_a,AX-36573645,Affx-31926586,rs62494996,8:22682382,T,C,rs62494996:6-65	41	87.1	6	65	59	rs62494996
chrX	154924520	154924587	seq_a,AX-36573645,Affx-31926586,rs62494996,8:22682382,T,C,rs62494996:0-67	45	83.6	0	67	67	rs62494996
chrX	114146389	114146428	seq_a,AX-36573645,Affx-31926586,rs62494996,8:22682382,T,C,rs62494996:32-71	35	94.9	32	71	39	rs62494996
chrX	2924299	2924343	seq_a,AX-36573645,Affx-31926586,rs62494996,8:22682382,T,C,rs62494996:23-67	34	88.7	23	67	44	rs62494996
chrX	5187271	5187301	seq_a,AX-36573645,Affx-31926586,rs62494996,8:22682382,T,C,rs62494996:37-67	26	93.4	37	67	30	rs62494996
chrX	139649007	139649029	seq_a,AX-36573645,Affx-31926586,rs62494996,8:22682382,T,C,rs62494996:49-71	22	100.0	49	71	22	rs62494996
chrX	106577179	106577201	seq_a,AX-36573645,Affx-31926586,rs62494996,8:22682382,T,C,rs62494996:49-71	22	100.0	49	71	22	rs62494996
chrX	51315317	51315347	seq_a,AX-36573645,Affx-31926586,rs62494996,8:22682382,T,C,rs62494996:37-67	20	83.4	37	67	30	rs62494996
chrX	8563855	8563925	seq_a,AX-36573645,Affx-31926586,rs62494996,8:22682382,T,C,rs62494996:1-71	47	92.6	1	71	70	rs62494996
chrX	152254581	152254620	seq_a,AX-36573645,Affx-31926586,rs62494996,8:22682382,T,C,rs62494996:32-71	33	92.4	32	71	39	rs62494996
chrX	146939573	146939611	seq_a,AX-36573645,Affx-31926586,rs62494996,8:22682382,T,C,rs62494996:29-67	32	92.2	29	67	38	rs62494996
chrX	104421770	104421837	seq_a,AX-36573645,Affx-31926586,rs62494996,8:22682382,T,C,rs62494996:0-67	42	93.8	0	67	67	rs62494996
chrX	99318294	99318365	seq_a,AX-36573645,Affx-31926586,rs62494996,8:22682382,T,C,rs62494996:0-71	40	93.5	0	71	71	rs62494996
chrX	152440953	152440986	seq_a,AX-36573645,Affx-31926586,rs62494996,8:22682382,T,C,rs62494996:38-71	29	94.0	38	71	33	rs62494996
chrX	146345710	146345739	seq_a,AX-36573645,Affx-31926586,rs62494996,8:22682382,T,C,rs62494996:38-67	25	93.2	38	67	29	rs62494996
chrX	129878795	129878817	seq_a,AX-36573645,Affx-31926586,rs62494996,8:22682382,T,C,rs62494996:49-71	22	100.0	49	71	22	rs62494996
chrX	51386852	51386874	seq_a,AX-36573645,Affx-31926586,rs62494996,8:22682382,T,C,rs62494996:49-71	22	100.0	49	71	22	rs62494996
chrX	48637969	48637991	seq_a,AX-36573645,Affx-31926586,rs62494996,8:22682382,T,C,rs62494996:49-71	22	100.0	49	71	22	rs62494996
chrX	11506722	11506746	seq_a,AX-36573645,Affx-31926586,rs62494996,8:22682382,T,C,rs62494996:47-71	22	95.9	47	71	24	rs62494996
chrX	105146627	105146648	seq_a,AX-36573645,Affx-31926586,rs62494996,8:22682382,T,C,rs62494996:49-70	21	100.0	49	70	21	rs62494996
chrX	118279532	118279554	seq_a,AX-36573645,Affx-31926586,rs62494996,8:22682382,T,C,rs62494996:49-71	20	95.5	49	71	22	rs62494996
chrX	67968789	67968811	seq_a,AX-36573645,Affx-31926586,rs62494996,8:22682382,T,C,rs62494996:49-71	20	95.5	49	71	22	rs62494996
chrX	4161969	4162032	seq_a,AX-36573645,Affx-31926586,rs62494996,8:22682382,T,C,rs62494996:0-66	29	83.9	0	66	66	rs62494996
chrY	15972425	15972484	seq_b,AX-36573645,Affx-31926586,rs62494996,8:22682382,T,C,rs62494996:6-65	41	87.1	6	65	59	rs62494996
chrX	154924520	154924587	seq_b,AX-36573645,Affx-31926586,rs62494996,8:22682382,T,C,rs62494996:0-67	43	82.1	0	67	67	rs62494996
chrX	2924299	2924343	seq_b,AX-36573645,Affx-31926586,rs62494996,8:22682382,T,C,rs62494996:23-67	36	91.0	23	67	44	rs62494996
chrX	114146393	114146428	seq_b,AX-36573645,Affx-31926586,rs62494996,8:22682382,T,C,rs62494996:36-71	31	94.3	36	71	35	rs62494996
chrX	5187271	5187301	seq_b,AX-36573645,Affx-31926586,rs62494996,8:22682382,T,C,rs62494996:37-67	26	93.4	37	67	30	rs62494996
chrX	139649007	139649029	seq_b,AX-36573645,Affx-31926586,rs62494996,8:22682382,T,C,rs62494996:49-71	22	100.0	49	71	22	rs62494996
chrX	106577179	106577201	seq_b,AX-36573645,Affx-31926586,rs62494996,8:22682382,T,C,rs62494996:49-71	22	100.0	49	71	22	rs62494996
chrX	51315317	51315347	seq_b,AX-36573645,Affx-31926586,rs62494996,8:22682382,T,C,rs62494996:37-67	20	83.4	37	67	30	rs62494996
chrX	99318294	99318365	seq_b,AX-36573645,Affx-31926586,rs62494996,8:22682382,T,C,rs62494996:0-71	43	80.3	0	71	71	rs62494996
chrX	104421770	104421837	seq_b,AX-36573645,Affx-31926586,rs62494996,8:22682382,T,C,rs62494996:0-67	39	79.2	0	67	67	rs62494996
chrX	8563855	8563925	seq_b,AX-36573645,Affx-31926586,rs62494996,8:22682382,T,C,rs62494996:1-71	47	92.6	1	71	70	rs62494996
chrX	146939573	146939611	seq_b,AX-36573645,Affx-31926586,rs62494996,8:22682382,T,C,rs62494996:29-67	30	89.5	29	67	38	rs62494996
chrX	152254581	152254614	seq_b,AX-36573645,Affx-31926586,rs62494996,8:22682382,T,C,rs62494996:38-71	29	94.0	38	71	33	rs62494996
chrX	152440953	152440986	seq_b,AX-36573645,Affx-31926586,rs62494996,8:22682382,T,C,rs62494996:38-71	29	94.0	38	71	33	rs62494996
chrX	146345710	146345739	seq_b,AX-36573645,Affx-31926586,rs62494996,8:22682382,T,C,rs62494996:38-67	25	93.2	38	67	29	rs62494996
chrX	129878795	129878817	seq_b,AX-36573645,Affx-31926586,rs62494996,8:22682382,T,C,rs62494996:49-71	22	100.0	49	71	22	rs62494996
chrX	51386852	51386874	seq_b,AX-36573645,Affx-31926586,rs62494996,8:22682382,T,C,rs62494996:49-71	22	100.0	49	71	22	rs62494996
chrX	48637969	48637991	seq_b,AX-36573645,Affx-31926586,rs62494996,8:22682382,T,C,rs62494996:49-71	22	100.0	49	71	22	rs62494996
chrX	11506722	11506746	seq_b,AX-36573645,Affx-31926586,rs62494996,8:22682382,T,C,rs62494996:47-71	22	95.9	47	71	24	rs62494996
chrX	105146627	105146648	seq_b,AX-36573645,Affx-31926586,rs62494996,8:22682382,T,C,rs62494996:49-70	21	100.0	49	70	21	rs62494996
chrX	118279532	118279554	seq_b,AX-36573645,Affx-31926586,rs62494996,8:22682382,T,C,rs62494996:49-71	20	95.5	49	71	22	rs62494996
chrX	67968789	67968811	seq_b,AX-36573645,Affx-31926586,rs62494996,8:22682382,T,C,rs62494996:49-71	20	95.5	49	71	22	rs62494996
chrX	4161969	4162032	seq_b,AX-36573645,Affx-31926586,rs62494996,8:22682382,T,C,rs62494996:0-66	29	83.9	0	66	66	rs62494996
chrX	12726545	12726611	seq_a,AX-36573875,Affx-31927528,rs73173346,8:238139,A,G,rs73173346:3-66	46	87.4	3	66	63	rs73173346
chrX	12726545	12726611	seq_b,AX-36573875,Affx-31927528,rs73173346,8:238139,A,G,rs73173346:3-66	44	85.8	3	66	63	rs73173346
chrX	42480850	42480893	seq_b,AX-36573875,Affx-31927528,rs73173346,8:238139,A,G,rs73173346:27-69	39	97.7	27	69	42	rs73173346
chrX	3339052	3339086	seq_b,AX-36573875,Affx-31927528,rs73173346,8:238139,A,G,rs73173346:26-60	34	100.0	26	60	34	rs73173346
chrX	43810642	43810685	seq_b,AX-36573875,Affx-31927528,rs73173346,8:238139,A,G,rs73173346:27-69	35	92.9	27	69	42	rs73173346
chrX	41336720	41336776	seq_b,AX-36573875,Affx-31927528,rs73173346,8:238139,A,G,rs73173346:27-70	37	95.3	27	70	43	rs73173346
chrX	153748968	153748998	seq_b,AX-36573875,Affx-31927528,rs73173346,8:238139,A,G,rs73173346:27-57	28	96.7	27	57	30	rs73173346
chrX	82717218	82717259	seq_b,AX-36573875,Affx-31927528,rs73173346,8:238139,A,G,rs73173346:7-48	27	83.0	7	48	41	rs73173346
chrX	133480872	133480897	seq_b,AX-36573875,Affx-31927528,rs73173346,8:238139,A,G,rs73173346:27-52	25	100.0	27	52	25	rs73173346
chrX	19266890	19266914	seq_b,AX-36573875,Affx-31927528,rs73173346,8:238139,A,G,rs73173346:27-51	24	100.0	27	51	24	rs73173346
chrX	41057249	41057271	seq_b,AX-36573875,Affx-31927528,rs73173346,8:238139,A,G,rs73173346:27-49	22	100.0	27	49	22	rs73173346
chrX	18422833	18422853	seq_b,AX-36573875,Affx-31927528,rs73173346,8:238139,A,G,rs73173346:27-47	20	100.0	27	47	20	rs73173346
chrY	1626191	1626232	seq_b,AX-36573875,Affx-31927528,rs73173346,8:238139,A,G,rs73173346:27-68	37	95.2	27	68	41	rs73173346
chrX	31175916	31175956	seq_b,AX-36573875,Affx-31927528,rs73173346,8:238139,A,G,rs73173346:27-67	38	97.5	27	67	40	rs73173346
chrX	1676191	1676232	seq_b,AX-36573875,Affx-31927528,rs73173346,8:238139,A,G,rs73173346:27-68	37	95.2	27	68	41	rs73173346
chrX	68693995	68694039	seq_b,AX-36573875,Affx-31927528,rs73173346,8:238139,A,G,rs73173346:12-56	34	88.7	12	56	44	rs73173346
chrX	68002354	68002407	seq_b,AX-36573875,Affx-31927528,rs73173346,8:238139,A,G,rs73173346:27-59	31	100.0	27	59	32	rs73173346
chrX	128443170	128443199	seq_b,AX-36573875,Affx-31927528,rs73173346,8:238139,A,G,rs73173346:27-56	27	96.6	27	56	29	rs73173346
chrX	39878166	39878196	seq_b,AX-36573875,Affx-31927528,rs73173346,8:238139,A,G,rs73173346:27-57	26	93.4	27	57	30	rs73173346
chrX	147039824	147039847	seq_a,AX-36574165,Affx-31928505,rs2430791,8:22817386,T,C,rs2430791:42-65	23	100.0	42	65	23	rs2430791
chrX	147039824	147039847	seq_b,AX-36574165,Affx-31928505,rs2430791,8:22817386,T,C,rs2430791:42-65	23	100.0	42	65	23	rs2430791
chrX	73226466	73226501	seq_b,AX-36574335,Affx-31929115,rs62503589,8:22854373,C,G,rs62503589:28-62	26	96.5	28	62	34	rs62503589
chrX	73016221	73016262	seq_a,AX-36574563,Affx-31929618,rs7825044,8:22891517,A,G,rs7825044:0-38	32	94.6	0	38	38	rs7825044
chrX	50227300	50227333	seq_a,AX-36574563,Affx-31929618,rs7825044,8:22891517,A,G,rs7825044:17-51	30	87.9	17	51	34	rs7825044
chrX	113988624	113988658	seq_a,AX-36574563,Affx-31929618,rs7825044,8:22891517,A,G,rs7825044:0-32	29	96.9	0	32	32	rs7825044
chrX	107748685	107748720	seq_a,AX-36574563,Affx-31929618,rs7825044,8:22891517,A,G,rs7825044:1-34	31	100.0	1	34	33	rs7825044
chrX	92740455	92740502	seq_a,AX-36574563,Affx-31929618,rs7825044,8:22891517,A,G,rs7825044:1-41	33	97.2	1	41	40	rs7825044
chrX	138852994	138853020	seq_a,AX-36574563,Affx-31929618,rs7825044,8:22891517,A,G,rs7825044:17-42	24	100.0	17	42	25	rs7825044
chrX	123496594	123496631	seq_a,AX-36574563,Affx-31929618,rs7825044,8:22891517,A,G,rs7825044:0-38	27	87.5	0	38	38	rs7825044
chrX	47288621	47288661	seq_b,AX-36574563,Affx-31929618,rs7825044,8:22891517,A,G,rs7825044:0-38	33	94.8	0	38	38	rs7825044
chrX	113988624	113988658	seq_b,AX-36574563,Affx-31929618,rs7825044,8:22891517,A,G,rs7825044:0-32	29	96.9	0	32	32	rs7825044
chrX	50227300	50227333	seq_b,AX-36574563,Affx-31929618,rs7825044,8:22891517,A,G,rs7825044:17-51	28	84.9	17	51	34	rs7825044
chrX	20598392	20598431	seq_b,AX-36574563,Affx-31929618,rs7825044,8:22891517,A,G,rs7825044:2-38	30	94.3	2	38	36	rs7825044
chrX	105642510	105642536	seq_b,AX-36574563,Affx-31929618,rs7825044,8:22891517,A,G,rs7825044:14-38	23	100.0	14	38	24	rs7825044
chrX	139885656	139885684	seq_b,AX-36574563,Affx-31929618,rs7825044,8:22891517,A,G,rs7825044:12-38	25	100.0	12	38	26	rs7825044
chrY	4079257	4079291	seq_a,AX-36574573,Affx-31929628,rs7817787,8:22892450,T,C,rs7817787:23-57	28	91.2	23	57	34	rs7817787
chrX	115329415	115329460	seq_a,AX-36574573,Affx-31929628,rs7817787,8:22892450,T,C,rs7817787:22-67	35	88.9	22	67	45	rs7817787
chrX	140974845	140974893	seq_a,AX-36574573,Affx-31929628,rs7817787,8:22892450,T,C,rs7817787:23-70	34	87.3	23	70	47	rs7817787
chrX	51090332	51090362	seq_a,AX-36574573,Affx-31929628,rs7817787,8:22892450,T,C,rs7817787:36-66	24	90.0	36	66	30	rs7817787
chrY	4079257	4079291	seq_b,AX-36574573,Affx-31929628,rs7817787,8:22892450,T,C,rs7817787:23-57	30	94.2	23	57	34	rs7817787
chrX	115329415	115329460	seq_b,AX-36574573,Affx-31929628,rs7817787,8:22892450,T,C,rs7817787:22-67	37	91.2	22	67	45	rs7817787
chrX	140974845	140974893	seq_b,AX-36574573,Affx-31929628,rs7817787,8:22892450,T,C,rs7817787:23-70	36	89.4	23	70	47	rs7817787
chrX	51090332	51090499	seq_b,AX-36574573,Affx-31929628,rs7817787,8:22892450,T,C,rs7817787:3-66	34	90.5	3	66	63	rs7817787
chrY	4080886	4080931	seq_a,AX-36574583,Affx-31929657,rs12541497,8:22894765,T,C,rs12541497:0-45	33	86.7	0	45	45	rs12541497
chrY	5716613	5716648	seq_a,AX-36574583,Affx-31929657,rs12541497,8:22894765,T,C,rs12541497:0-35	29	91.5	0	35	35	rs12541497
chrX	125361152	125361208	seq_a,AX-36574583,Affx-31929657,rs12541497,8:22894765,T,C,rs12541497:16-71	44	90.8	16	71	55	rs12541497
chrX	90318171	90318216	seq_a,AX-36574583,Affx-31929657,rs12541497,8:22894765,T,C,rs12541497:0-45	37	91.2	0	45	45	rs12541497
chrX	97914619	97914664	seq_a,AX-36574583,Affx-31929657,rs12541497,8:22894765,T,C,rs12541497:0-45	37	91.2	0	45	45	rs12541497
chrX	85565931	85565976	seq_a,AX-36574583,Affx-31929657,rs12541497,8:22894765,T,C,rs12541497:0-45	35	88.9	0	45	45	rs12541497
chrX	89886655	89886700	seq_a,AX-36574583,Affx-31929657,rs12541497,8:22894765,T,C,rs12541497:0-45	35	88.9	0	45	45	rs12541497
chrX	127554185	127554230	seq_a,AX-36574583,Affx-31929657,rs12541497,8:22894765,T,C,rs12541497:0-45	35	88.9	0	45	45	rs12541497
chrX	125173746	125173791	seq_a,AX-36574583,Affx-31929657,rs12541497,8:22894765,T,C,rs12541497:0-45	35	88.9	0	45	45	rs12541497
chrX	122682454	122682497	seq_a,AX-36574583,Affx-31929657,rs12541497,8:22894765,T,C,rs12541497:0-43	35	90.7	0	43	43	rs12541497
chrX	93216923	93216968	seq_a,AX-36574583,Affx-31929657,rs12541497,8:22894765,T,C,rs12541497:0-45	33	86.7	0	45	45	rs12541497
chrX	74666877	74666913	seq_a,AX-36574583,Affx-31929657,rs12541497,8:22894765,T,C,rs12541497:0-36	32	94.5	0	36	36	rs12541497
chrX	138483290	138483323	seq_a,AX-36574583,Affx-31929657,rs12541497,8:22894765,T,C,rs12541497:12-45	31	97.0	12	45	33	rs12541497
chrX	87134052	87134084	seq_a,AX-36574583,Affx-31929657,rs12541497,8:22894765,T,C,rs12541497:13-45	30	96.9	13	45	32	rs12541497
chrX	91986906	91986941	seq_a,AX-36574583,Affx-31929657,rs12541497,8:22894765,T,C,rs12541497:0-35	29	91.5	0	35	35	rs12541497
chrX	7945993	7946026	seq_a,AX-36574583,Affx-31929657,rs12541497,8:22894765,T,C,rs12541497:12-45	29	94.0	12	45	33	rs12541497
chrY	17088928	17088988	seq_a,AX-36574583,Affx-31929657,rs12541497,8:22894765,T,C,rs12541497:0-60	46	88.4	0	60	60	rs12541497
chrX	111452197	111452269	seq_a,AX-36574583,Affx-31929657,rs12541497,8:22894765,T,C,rs12541497:0-71	50	89.4	0	71	71	rs12541497
chrX	124945358	124945424	seq_a,AX-36574583,Affx-31929657,rs12541497,8:22894765,T,C,rs12541497:0-71	48	83.1	0	71	71	rs12541497
chrX	126074569	126074614	seq_a,AX-36574583,Affx-31929657,rs12541497,8:22894765,T,C,rs12541497:0-45	39	93.4	0	45	45	rs12541497
chrX	108059233	108059278	seq_a,AX-36574583,Affx-31929657,rs12541497,8:22894765,T,C,rs12541497:0-45	37	91.2	0	45	45	rs12541497
chrX	95216006	95216050	seq_a,AX-36574583,Affx-31929657,rs12541497,8:22894765,T,C,rs12541497:1-45	36	91.0	1	45	44	rs12541497
chrX	65702874	65702919	seq_a,AX-36574583,Affx-31929657,rs12541497,8:22894765,T,C,rs12541497:0-45	35	88.9	0	45	45	rs12541497
chrX	121586510	121586555	seq_a,AX-36574583,Affx-31929657,rs12541497,8:22894765,T,C,rs12541497:0-45	35	88.9	0	45	45	rs12541497
chrX	139339130	139339175	seq_a,AX-36574583,Affx-31929657,rs12541497,8:22894765,T,C,rs12541497:0-45	35	88.9	0	45	45	rs12541497
chrX	93334994	93335035	seq_a,AX-36574583,Affx-31929657,rs12541497,8:22894765,T,C,rs12541497:4-45	33	90.3	4	45	41	rs12541497
chrX	62531617	62531658	seq_a,AX-36574583,Affx-31929657,rs12541497,8:22894765,T,C,rs12541497:4-45	33	90.3	4	45	41	rs12541497
chrX	107387755	107387791	seq_a,AX-36574583,Affx-31929657,rs12541497,8:22894765,T,C,rs12541497:0-36	32	94.5	0	36	36	rs12541497
chrX	145395084	145395119	seq_a,AX-36574583,Affx-31929657,rs12541497,8:22894765,T,C,rs12541497:0-35	31	94.3	0	35	35	rs12541497
chrX	69087026	69087061	seq_a,AX-36574583,Affx-31929657,rs12541497,8:22894765,T,C,rs12541497:0-35	31	94.3	0	35	35	rs12541497
chrX	72387407	72387443	seq_a,AX-36574583,Affx-31929657,rs12541497,8:22894765,T,C,rs12541497:0-36	30	91.7	0	36	36	rs12541497
chrX	55643074	55643105	seq_a,AX-36574583,Affx-31929657,rs12541497,8:22894765,T,C,rs12541497:14-45	29	96.8	14	45	31	rs12541497
chrX	86606101	86606136	seq_a,AX-36574583,Affx-31929657,rs12541497,8:22894765,T,C,rs12541497:0-35	27	88.6	0	35	35	rs12541497
chrY	4080886	4080931	seq_b,AX-36574583,Affx-31929657,rs12541497,8:22894765,T,C,rs12541497:0-45	35	88.9	0	45	45	rs12541497
chrY	5716613	5716655	seq_b,AX-36574583,Affx-31929657,rs12541497,8:22894765,T,C,rs12541497:0-42	34	90.5	0	42	42	rs12541497
chrX	125173746	125361208	seq_b,AX-36574583,Affx-31929657,rs12541497,8:22894765,T,C,rs12541497:0-71	53	88.6	0	71	71	rs12541497
chrX	97914619	97914664	seq_b,AX-36574583,Affx-31929657,rs12541497,8:22894765,T,C,rs12541497:0-45	39	93.4	0	45	45	rs12541497
chrX	85565931	85565976	seq_b,AX-36574583,Affx-31929657,rs12541497,8:22894765,T,C,rs12541497:0-45	37	91.2	0	45	45	rs12541497
chrX	127554185	127554230	seq_b,AX-36574583,Affx-31929657,rs12541497,8:22894765,T,C,rs12541497:0-45	37	91.2	0	45	45	rs12541497
chrX	89886655	89886700	seq_b,AX-36574583,Affx-31929657,rs12541497,8:22894765,T,C,rs12541497:0-45	37	91.2	0	45	45	rs12541497
chrX	93216923	93216968	seq_b,AX-36574583,Affx-31929657,rs12541497,8:22894765,T,C,rs12541497:0-45	35	88.9	0	45	45	rs12541497
chrX	90318171	90318216	seq_b,AX-36574583,Affx-31929657,rs12541497,8:22894765,T,C,rs12541497:0-45	35	88.9	0	45	45	rs12541497
chrX	91986906	91986948	seq_b,AX-36574583,Affx-31929657,rs12541497,8:22894765,T,C,rs12541497:0-42	34	90.5	0	42	42	rs12541497
chrX	74666877	74666912	seq_b,AX-36574583,Affx-31929657,rs12541497,8:22894765,T,C,rs12541497:0-35	31	94.3	0	35	35	rs12541497
chrX	138483290	138483323	seq_b,AX-36574583,Affx-31929657,rs12541497,8:22894765,T,C,rs12541497:12-45	29	94.0	12	45	33	rs12541497
chrX	87134052	87134084	seq_b,AX-36574583,Affx-31929657,rs12541497,8:22894765,T,C,rs12541497:13-45	28	93.8	13	45	32	rs12541497
chrX	7945993	7946026	seq_b,AX-36574583,Affx-31929657,rs12541497,8:22894765,T,C,rs12541497:12-45	27	91.0	12	45	33	rs12541497
chrY	17088928	17088988	seq_b,AX-36574583,Affx-31929657,rs12541497,8:22894765,T,C,rs12541497:0-60	48	90.0	0	60	60	rs12541497
chrX	111452197	111452269	seq_b,AX-36574583,Affx-31929657,rs12541497,8:22894765,T,C,rs12541497:0-71	50	89.4	0	71	71	rs12541497
chrX	124945358	124945424	seq_b,AX-36574583,Affx-31929657,rs12541497,8:22894765,T,C,rs12541497:0-71	46	81.4	0	71	71	rs12541497
chrX	69087018	69087061	seq_b,AX-36574583,Affx-31929657,rs12541497,8:22894765,T,C,rs12541497:0-43	37	93.1	0	43	43	rs12541497
chrX	126074569	126074614	seq_b,AX-36574583,Affx-31929657,rs12541497,8:22894765,T,C,rs12541497:0-45	37	91.2	0	45	45	rs12541497
chrX	139339130	139339175	seq_b,AX-36574583,Affx-31929657,rs12541497,8:22894765,T,C,rs12541497:0-45	37	91.2	0	45	45	rs12541497
chrX	145395076	145395119	seq_b,AX-36574583,Affx-31929657,rs12541497,8:22894765,T,C,rs12541497:0-43	37	93.1	0	43	43	rs12541497
chrX	108059233	108059278	seq_b,AX-36574583,Affx-31929657,rs12541497,8:22894765,T,C,rs12541497:0-45	35	88.9	0	45	45	rs12541497
chrX	95216006	95216050	seq_b,AX-36574583,Affx-31929657,rs12541497,8:22894765,T,C,rs12541497:1-45	34	88.7	1	45	44	rs12541497
chrX	121586510	121586555	seq_b,AX-36574583,Affx-31929657,rs12541497,8:22894765,T,C,rs12541497:0-45	33	86.7	0	45	45	rs12541497
chrX	65702874	65702919	seq_b,AX-36574583,Affx-31929657,rs12541497,8:22894765,T,C,rs12541497:0-45	33	86.7	0	45	45	rs12541497
chrX	107387756	107387791	seq_b,AX-36574583,Affx-31929657,rs12541497,8:22894765,T,C,rs12541497:0-35	31	94.3	0	35	35	rs12541497
chrX	93334994	93335035	seq_b,AX-36574583,Affx-31929657,rs12541497,8:22894765,T,C,rs12541497:4-45	31	87.9	4	45	41	rs12541497
chrX	62531617	62531658	seq_b,AX-36574583,Affx-31929657,rs12541497,8:22894765,T,C,rs12541497:4-45	31	87.9	4	45	41	rs12541497
chrX	72387408	72387443	seq_b,AX-36574583,Affx-31929657,rs12541497,8:22894765,T,C,rs12541497:0-35	29	91.5	0	35	35	rs12541497
chrX	86606100	86606136	seq_b,AX-36574583,Affx-31929657,rs12541497,8:22894765,T,C,rs12541497:0-36	28	88.9	0	36	36	rs12541497
chrX	124861023	124861052	seq_b,AX-36574583,Affx-31929657,rs12541497,8:22894765,T,C,rs12541497:16-45	27	96.6	16	45	29	rs12541497
chrX	16745044	16745115	seq_a,AX-36574671,Affx-31929945,rs73220649,8:22912667,C,G,rs73220649:0-71	59	91.6	0	71	71	rs73220649
chrX	16745044	16745115	seq_b,AX-36574671,Affx-31929945,rs73220649,8:22912667,C,G,rs73220649:0-71	57	90.2	0	71	71	rs73220649
chrX	23924376	23924397	seq_a,AX-36574725,Affx-31930138,rs6997701,8:22924993,A,C,rs6997701:33-54	21	100.0	33	54	21	rs6997701
chrY	6196299	6196320	seq_a,AX-36574823,Affx-31930434,rs11774127,8:22945950,A,G,rs11774127:22-43	21	100.0	22	43	21	rs11774127
chrY	9684077	9684098	seq_a,AX-36574823,Affx-31930434,rs11774127,8:22945950,A,G,rs11774127:22-43	21	100.0	22	43	21	rs11774127
chrY	5471729	5471752	seq_a,AX-36574851,Affx-31930557,rs62501084,8:22955335,T,C,rs62501084:43-65	21	100.0	43	65	22	rs62501084
chrY	5471729	5471752	seq_b,AX-36574851,Affx-31930557,rs62501084,8:22955335,T,C,rs62501084:43-65	21	100.0	43	65	22	rs62501084
chrX	151867469	151867489	seq_b,AX-36574887,Affx-31930630,rs41308122,8:22960553,A,C,rs41308122:30-50	20	100.0	30	50	20	rs41308122
chrX	151937980	151938000	seq_b,AX-36574887,Affx-31930630,rs41308122,8:22960553,A,C,rs41308122:30-50	20	100.0	30	50	20	rs41308122
chrX	151867469	151867489	seq_a,AX-36574889,Affx-31930631,rs41308124,8:22960573,T,G,rs41308124:10-30	20	100.0	10	30	20	rs41308124
chrX	151937980	151938000	seq_a,AX-36574889,Affx-31930631,rs41308124,8:22960573,T,G,rs41308124:10-30	20	100.0	10	30	20	rs41308124
chrX	151867469	151867489	seq_b,AX-36574889,Affx-31930631,rs41308124,8:22960573,T,G,rs41308124:10-30	20	100.0	10	30	20	rs41308124
chrX	151937980	151938000	seq_b,AX-36574889,Affx-31930631,rs41308124,8:22960573,T,G,rs41308124:10-30	20	100.0	10	30	20	rs41308124
chrX	93805794	93805819	seq_a,AX-36574909,Affx-31930684,rs78875129,8:22964037,T,C,rs78875129:10-35	23	96.0	10	35	25	rs78875129
chrX	52885685	52885714	seq_a,AX-36574909,Affx-31930684,rs78875129,8:22964037,T,C,rs78875129:6-35	25	93.2	6	35	29	rs78875129
chrX	93805794	93805821	seq_b,AX-36574909,Affx-31930684,rs78875129,8:22964037,T,C,rs78875129:10-37	25	96.3	10	37	27	rs78875129
chrX	52885682	52885714	seq_b,AX-36574909,Affx-31930684,rs78875129,8:22964037,T,C,rs78875129:6-38	28	93.8	6	38	32	rs78875129
chrX	136844563	136844611	seq_a,AX-36574947,Affx-31930855,rs77395967,8:22975237,A,G,rs77395967:3-27	23	100.0	3	27	24	rs77395967
chrX	136844563	136844611	seq_b,AX-36574947,Affx-31930855,rs77395967,8:22975237,A,G,rs77395967:3-27	23	100.0	3	27	24	rs77395967
chrX	83780408	83780452	seq_a,AX-36574987,Affx-31930970,rs77837771,8:22984598,C,G,rs77837771:0-44	38	93.2	0	44	44	rs77837771
chrX	85251806	85251851	seq_a,AX-36574987,Affx-31930970,rs77837771,8:22984598,C,G,rs77837771:0-44	35	91.0	0	44	44	rs77837771
chrX	102331748	102331787	seq_a,AX-36574987,Affx-31930970,rs77837771,8:22984598,C,G,rs77837771:0-39	33	92.4	0	39	39	rs77837771
chrX	79350393	79350431	seq_a,AX-36574987,Affx-31930970,rs77837771,8:22984598,C,G,rs77837771:6-44	30	89.5	6	44	38	rs77837771
chrX	119169305	119169348	seq_a,AX-36574987,Affx-31930970,rs77837771,8:22984598,C,G,rs77837771:0-44	32	86.9	0	44	44	rs77837771
chrX	85293312	85293347	seq_a,AX-36574987,Affx-31930970,rs77837771,8:22984598,C,G,rs77837771:6-44	30	82.4	6	44	38	rs77837771
chrX	5510844	5510872	seq_a,AX-36574987,Affx-31930970,rs77837771,8:22984598,C,G,rs77837771:0-28	26	96.5	0	28	28	rs77837771
chrX	21507121	21507145	seq_a,AX-36574987,Affx-31930970,rs77837771,8:22984598,C,G,rs77837771:0-24	24	100.0	0	24	24	rs77837771
chrX	79362493	79362517	seq_a,AX-36574987,Affx-31930970,rs77837771,8:22984598,C,G,rs77837771:0-24	22	95.9	0	24	24	rs77837771
chrX	78094822	78094846	seq_a,AX-36574987,Affx-31930970,rs77837771,8:22984598,C,G,rs77837771:0-24	22	95.9	0	24	24	rs77837771
chrX	77695308	77695330	seq_a,AX-36574987,Affx-31930970,rs77837771,8:22984598,C,G,rs77837771:0-22	22	100.0	0	22	22	rs77837771
chrX	102042526	102042547	seq_a,AX-36574987,Affx-31930970,rs77837771,8:22984598,C,G,rs77837771:0-21	21	100.0	0	21	21	rs77837771
chrY	17316174	17316214	seq_a,AX-36574987,Affx-31930970,rs77837771,8:22984598,C,G,rs77837771:0-40	32	90.0	0	40	40	rs77837771
chrX	37874008	37874045	seq_a,AX-36574987,Affx-31930970,rs77837771,8:22984598,C,G,rs77837771:6-43	33	94.6	6	43	37	rs77837771
chrX	45767266	45767303	seq_a,AX-36574987,Affx-31930970,rs77837771,8:22984598,C,G,rs77837771:0-37	33	94.6	0	37	37	rs77837771
chrX	103022861	103022916	seq_a,AX-36574987,Affx-31930970,rs77837771,8:22984598,C,G,rs77837771:0-51	36	91.0	0	51	51	rs77837771
chrX	57676651	57676687	seq_a,AX-36574987,Affx-31930970,rs77837771,8:22984598,C,G,rs77837771:3-39	30	91.7	3	39	36	rs77837771
chrX	57702454	57702493	seq_a,AX-36574987,Affx-31930970,rs77837771,8:22984598,C,G,rs77837771:1-40	29	87.2	1	40	39	rs77837771
chrX	93952494	93952518	seq_a,AX-36574987,Affx-31930970,rs77837771,8:22984598,C,G,rs77837771:0-24	24	100.0	0	24	24	rs77837771
chrX	143858008	143858032	seq_a,AX-36574987,Affx-31930970,rs77837771,8:22984598,C,G,rs77837771:0-24	22	95.9	0	24	24	rs77837771
chrX	30121397	30121421	seq_a,AX-36574987,Affx-31930970,rs77837771,8:22984598,C,G,rs77837771:0-24	22	95.9	0	24	24	rs77837771
chrX	79670204	79670224	seq_a,AX-36574987,Affx-31930970,rs77837771,8:22984598,C,G,rs77837771:0-20	20	100.0	0	20	20	rs77837771
chrX	83780408	83780452	seq_b,AX-36574987,Affx-31930970,rs77837771,8:22984598,C,G,rs77837771:0-44	36	91.0	0	44	44	rs77837771
chrX	5510844	5510887	seq_b,AX-36574987,Affx-31930970,rs77837771,8:22984598,C,G,rs77837771:0-43	35	90.7	0	43	43	rs77837771
chrX	102331748	102331781	seq_b,AX-36574987,Affx-31930970,rs77837771,8:22984598,C,G,rs77837771:0-33	29	94.0	0	33	33	rs77837771
chrX	85251806	85251840	seq_b,AX-36574987,Affx-31930970,rs77837771,8:22984598,C,G,rs77837771:0-34	28	91.2	0	34	34	rs77837771
chrX	119169305	119169348	seq_b,AX-36574987,Affx-31930970,rs77837771,8:22984598,C,G,rs77837771:0-44	30	84.3	0	44	44	rs77837771
chrX	21507121	21507145	seq_b,AX-36574987,Affx-31930970,rs77837771,8:22984598,C,G,rs77837771:0-24	24	100.0	0	24	24	rs77837771
chrX	79362493	79362517	seq_b,AX-36574987,Affx-31930970,rs77837771,8:22984598,C,G,rs77837771:0-24	22	95.9	0	24	24	rs77837771
chrX	78094822	78094846	seq_b,AX-36574987,Affx-31930970,rs77837771,8:22984598,C,G,rs77837771:0-24	22	95.9	0	24	24	rs77837771
chrX	77695308	77695330	seq_b,AX-36574987,Affx-31930970,rs77837771,8:22984598,C,G,rs77837771:0-22	22	100.0	0	22	22	rs77837771
chrX	102042526	102042547	seq_b,AX-36574987,Affx-31930970,rs77837771,8:22984598,C,G,rs77837771:0-21	21	100.0	0	21	21	rs77837771
chrY	17316183	17316214	seq_b,AX-36574987,Affx-31930970,rs77837771,8:22984598,C,G,rs77837771:0-31	27	93.6	0	31	31	rs77837771
chrX	103022861	103022916	seq_b,AX-36574987,Affx-31930970,rs77837771,8:22984598,C,G,rs77837771:0-51	36	91.0	0	51	51	rs77837771
chrX	45767272	45767303	seq_b,AX-36574987,Affx-31930970,rs77837771,8:22984598,C,G,rs77837771:0-31	29	96.8	0	31	31	rs77837771
chrX	93952494	93952518	seq_b,AX-36574987,Affx-31930970,rs77837771,8:22984598,C,G,rs77837771:0-24	24	100.0	0	24	24	rs77837771
chrX	57676661	57676687	seq_b,AX-36574987,Affx-31930970,rs77837771,8:22984598,C,G,rs77837771:3-29	24	96.2	3	29	26	rs77837771
chrX	143858008	143858032	seq_b,AX-36574987,Affx-31930970,rs77837771,8:22984598,C,G,rs77837771:0-24	22	95.9	0	24	24	rs77837771
chrX	30121397	30121421	seq_b,AX-36574987,Affx-31930970,rs77837771,8:22984598,C,G,rs77837771:0-24	22	95.9	0	24	24	rs77837771
chrX	79670204	79670224	seq_b,AX-36574987,Affx-31930970,rs77837771,8:22984598,C,G,rs77837771:0-20	20	100.0	0	20	20	rs77837771
chrX	57702473	57702493	seq_b,AX-36574987,Affx-31930970,rs77837771,8:22984598,C,G,rs77837771:1-21	20	100.0	1	21	20	rs77837771
chrY	18047784	18047816	seq_a,AX-36575017,Affx-31931067,rs28503316,8:2317381,A,G,rs28503316:14-46	28	93.8	14	46	32	rs28503316
chrY	4250727	4250754	seq_a,AX-36575017,Affx-31931067,rs28503316,8:2317381,A,G,rs28503316:21-48	25	96.3	21	48	27	rs28503316
chrX	49449582	49449652	seq_a,AX-36575017,Affx-31931067,rs28503316,8:2317381,A,G,rs28503316:0-71	48	85.5	0	71	71	rs28503316
chrX	10288622	10288671	seq_a,AX-36575017,Affx-31931067,rs28503316,8:2317381,A,G,rs28503316:22-71	39	89.8	22	71	49	rs28503316
chrX	45945133	45945164	seq_a,AX-36575017,Affx-31931067,rs28503316,8:2317381,A,G,rs28503316:22-53	27	93.6	22	53	31	rs28503316
chrX	90055742	90055769	seq_a,AX-36575017,Affx-31931067,rs28503316,8:2317381,A,G,rs28503316:21-48	25	96.3	21	48	27	rs28503316
chrX	94260234	94260260	seq_a,AX-36575017,Affx-31931067,rs28503316,8:2317381,A,G,rs28503316:21-47	24	96.2	21	47	26	rs28503316
chrX	24131069	24131095	seq_a,AX-36575017,Affx-31931067,rs28503316,8:2317381,A,G,rs28503316:27-53	24	96.2	27	53	26	rs28503316
chrX	6276787	6276812	seq_a,AX-36575017,Affx-31931067,rs28503316,8:2317381,A,G,rs28503316:21-46	23	96.0	21	46	25	rs28503316
chrX	70673505	70673529	seq_a,AX-36575017,Affx-31931067,rs28503316,8:2317381,A,G,rs28503316:29-53	22	95.9	29	53	24	rs28503316
chrX	89254073	89254094	seq_a,AX-36575017,Affx-31931067,rs28503316,8:2317381,A,G,rs28503316:27-48	21	100.0	27	48	21	rs28503316
chrX	49781247	49781272	seq_a,AX-36575017,Affx-31931067,rs28503316,8:2317381,A,G,rs28503316:21-46	21	92.0	21	46	25	rs28503316
chrX	52075304	52075324	seq_a,AX-36575017,Affx-31931067,rs28503316,8:2317381,A,G,rs28503316:27-47	20	100.0	27	47	20	rs28503316
chrX	28046994	28047016	seq_a,AX-36575017,Affx-31931067,rs28503316,8:2317381,A,G,rs28503316:31-53	20	95.5	31	53	22	rs28503316
chrX	50170407	50170477	seq_a,AX-36575017,Affx-31931067,rs28503316,8:2317381,A,G,rs28503316:0-71	47	85.3	0	71	71	rs28503316
chrX	70564045	70564095	seq_a,AX-36575017,Affx-31931067,rs28503316,8:2317381,A,G,rs28503316:21-71	38	88.0	21	71	50	rs28503316
chrX	53209511	53209555	seq_a,AX-36575017,Affx-31931067,rs28503316,8:2317381,A,G,rs28503316:27-71	36	91.0	27	71	44	rs28503316
chrX	98703199	98703249	seq_a,AX-36575017,Affx-31931067,rs28503316,8:2317381,A,G,rs28503316:21-71	36	86.0	21	71	50	rs28503316
chrX	117402775	117402819	seq_a,AX-36575017,Affx-31931067,rs28503316,8:2317381,A,G,rs28503316:27-71	34	88.7	27	71	44	rs28503316
chrX	37585255	37585299	seq_a,AX-36575017,Affx-31931067,rs28503316,8:2317381,A,G,rs28503316:27-71	34	88.7	27	71	44	rs28503316
chrX	16491640	16491684	seq_a,AX-36575017,Affx-31931067,rs28503316,8:2317381,A,G,rs28503316:27-71	30	84.1	27	71	44	rs28503316
chrX	13962273	13962316	seq_a,AX-36575017,Affx-31931067,rs28503316,8:2317381,A,G,rs28503316:28-71	29	83.8	28	71	43	rs28503316
chrX	30219355	30219391	seq_a,AX-36575017,Affx-31931067,rs28503316,8:2317381,A,G,rs28503316:35-71	28	88.9	35	71	36	rs28503316
chrX	36125016	36125043	seq_a,AX-36575017,Affx-31931067,rs28503316,8:2317381,A,G,rs28503316:21-48	27	100.0	21	48	27	rs28503316
chrX	109014120	109014146	seq_a,AX-36575017,Affx-31931067,rs28503316,8:2317381,A,G,rs28503316:27-53	24	96.2	27	53	26	rs28503316
chrX	96163187	96163216	seq_a,AX-36575017,Affx-31931067,rs28503316,8:2317381,A,G,rs28503316:22-53	24	79.4	22	53	31	rs28503316
chrX	22872250	22872297	seq_b,AX-36575017,Affx-31931067,rs28503316,8:2317381,A,G,rs28503316:0-48	32	88.9	0	48	48	rs28503316
chrX	126752346	126752417	seq_a,AX-36575175,Affx-31931575,rs74481594,8:23011511,C,G,rs74481594:0-70	49	85.8	0	70	70	rs74481594
chrX	116238539	116238611	seq_a,AX-36575175,Affx-31931575,rs74481594,8:23011511,C,G,rs74481594:0-71	50	86.8	0	71	71	rs74481594
chrX	142323389	142323461	seq_a,AX-36575175,Affx-31931575,rs74481594,8:23011511,C,G,rs74481594:0-71	47	94.4	0	71	71	rs74481594
chrX	153967593	153967665	seq_a,AX-36575175,Affx-31931575,rs74481594,8:23011511,C,G,rs74481594:0-71	46	94.3	0	71	71	rs74481594
chrX	111365401	111365453	seq_a,AX-36575175,Affx-31931575,rs74481594,8:23011511,C,G,rs74481594:0-51	38	89.6	0	51	51	rs74481594
chrX	104493801	104493841	seq_a,AX-36575175,Affx-31931575,rs74481594,8:23011511,C,G,rs74481594:31-71	34	92.5	31	71	40	rs74481594
chrX	8289992	8290027	seq_a,AX-36575175,Affx-31931575,rs74481594,8:23011511,C,G,rs74481594:36-71	33	97.2	36	71	35	rs74481594
chrX	101130919	101130954	seq_a,AX-36575175,Affx-31931575,rs74481594,8:23011511,C,G,rs74481594:36-71	33	97.2	36	71	35	rs74481594
chrX	64511299	64511339	seq_a,AX-36575175,Affx-31931575,rs74481594,8:23011511,C,G,rs74481594:31-71	32	90.0	31	71	40	rs74481594
chrX	128533286	128533326	seq_a,AX-36575175,Affx-31931575,rs74481594,8:23011511,C,G,rs74481594:31-71	32	90.0	31	71	40	rs74481594
chrX	154813246	154813286	seq_a,AX-36575175,Affx-31931575,rs74481594,8:23011511,C,G,rs74481594:31-71	32	90.0	31	71	40	rs74481594
chrX	154930214	154930254	seq_a,AX-36575175,Affx-31931575,rs74481594,8:23011511,C,G,rs74481594:31-71	32	90.0	31	71	40	rs74481594
chrX	73942584	73942646	seq_a,AX-36575175,Affx-31931575,rs74481594,8:23011511,C,G,rs74481594:0-61	40	86.8	0	61	61	rs74481594
chrX	45666905	45666955	seq_a,AX-36575175,Affx-31931575,rs74481594,8:23011511,C,G,rs74481594:21-71	36	90.7	21	71	50	rs74481594
chrX	3512119	3512161	seq_a,AX-36575175,Affx-31931575,rs74481594,8:23011511,C,G,rs74481594:0-41	30	87.9	0	41	41	rs74481594
chrX	32637199	32637241	seq_a,AX-36575175,Affx-31931575,rs74481594,8:23011511,C,G,rs74481594:31-71	31	90.0	31	71	40	rs74481594
chrY	16566306	16566368	seq_a,AX-36575175,Affx-31931575,rs74481594,8:23011511,C,G,rs74481594:0-70	33	77.2	0	70	70	rs74481594
chrY	14049918	14049947	seq_a,AX-36575175,Affx-31931575,rs74481594,8:23011511,C,G,rs74481594:0-25	24	100.0	0	25	25	rs74481594
chrY	5093554	5093581	seq_a,AX-36575175,Affx-31931575,rs74481594,8:23011511,C,G,rs74481594:1-27	23	96.2	1	27	26	rs74481594
chrY	19217153	19217180	seq_a,AX-36575175,Affx-31931575,rs74481594,8:23011511,C,G,rs74481594:0-26	23	96.2	0	26	26	rs74481594
chrX	27023530	27023602	seq_a,AX-36575175,Affx-31931575,rs74481594,8:23011511,C,G,rs74481594:0-71	54	88.8	0	71	71	rs74481594
chrX	129438158	129438229	seq_a,AX-36575175,Affx-31931575,rs74481594,8:23011511,C,G,rs74481594:1-71	55	91.1	1	71	70	rs74481594
chrX	45246849	45246921	seq_a,AX-36575175,Affx-31931575,rs74481594,8:23011511,C,G,rs74481594:0-71	48	84.6	0	71	71	rs74481594
chrX	16961644	16961715	seq_a,AX-36575175,Affx-31931575,rs74481594,8:23011511,C,G,rs74481594:0-71	45	81.7	0	71	71	rs74481594
chrX	50669095	50669166	seq_a,AX-36575175,Affx-31931575,rs74481594,8:23011511,C,G,rs74481594:0-71	52	92.1	0	71	71	rs74481594
chrX	73152389	73152459	seq_a,AX-36575175,Affx-31931575,rs74481594,8:23011511,C,G,rs74481594:1-70	49	86.8	1	70	69	rs74481594
chrX	20515794	20515866	seq_a,AX-36575175,Affx-31931575,rs74481594,8:23011511,C,G,rs74481594:0-71	46	83.9	0	71	71	rs74481594
chrX	104729797	104729868	seq_a,AX-36575175,Affx-31931575,rs74481594,8:23011511,C,G,rs74481594:1-71	49	93.0	1	71	70	rs74481594
chrX	92779540	92779611	seq_a,AX-36575175,Affx-31931575,rs74481594,8:23011511,C,G,rs74481594:1-71	45	83.6	1	71	70	rs74481594
chrX	45064625	45064696	seq_a,AX-36575175,Affx-31931575,rs74481594,8:23011511,C,G,rs74481594:1-71	45	89.5	1	71	70	rs74481594
chrX	150365451	150365522	seq_a,AX-36575175,Affx-31931575,rs74481594,8:23011511,C,G,rs74481594:1-71	42	90.4	1	71	70	rs74481594
chrX	30072506	30072546	seq_a,AX-36575175,Affx-31931575,rs74481594,8:23011511,C,G,rs74481594:31-71	34	92.5	31	71	40	rs74481594
chrX	26980917	26980952	seq_a,AX-36575175,Affx-31931575,rs74481594,8:23011511,C,G,rs74481594:36-71	33	97.2	36	71	35	rs74481594
chrX	40730435	40730472	seq_a,AX-36575175,Affx-31931575,rs74481594,8:23011511,C,G,rs74481594:31-68	33	94.6	31	68	37	rs74481594
chrX	6025943	6026012	seq_a,AX-36575175,Affx-31931575,rs74481594,8:23011511,C,G,rs74481594:0-68	43	92.0	0	68	68	rs74481594
chrX	22185085	22185120	seq_a,AX-36575175,Affx-31931575,rs74481594,8:23011511,C,G,rs74481594:36-71	31	94.3	36	71	35	rs74481594
chrY	13377049	13377092	seq_b,AX-36575175,Affx-31931575,rs74481594,8:23011511,C,G,rs74481594:26-67	34	92.7	26	67	41	rs74481594
chrY	28686076	28686103	seq_b,AX-36575175,Affx-31931575,rs74481594,8:23011511,C,G,rs74481594:31-58	25	96.3	31	58	27	rs74481594
chrX	41705418	41705490	seq_b,AX-36575175,Affx-31931575,rs74481594,8:23011511,C,G,rs74481594:0-71	54	89.8	0	71	71	rs74481594
chrX	126752346	126752417	seq_b,AX-36575175,Affx-31931575,rs74481594,8:23011511,C,G,rs74481594:0-70	51	87.2	0	70	70	rs74481594
chrX	116238539	116238611	seq_b,AX-36575175,Affx-31931575,rs74481594,8:23011511,C,G,rs74481594:0-71	52	88.3	0	71	71	rs74481594
chrX	24245974	24246044	seq_b,AX-36575175,Affx-31931575,rs74481594,8:23011511,C,G,rs74481594:2-71	52	94.9	2	71	69	rs74481594
chrX	69996053	69996125	seq_b,AX-36575175,Affx-31931575,rs74481594,8:23011511,C,G,rs74481594:0-71	48	85.3	0	71	71	rs74481594
chrX	153967593	153967665	seq_b,AX-36575175,Affx-31931575,rs74481594,8:23011511,C,G,rs74481594:0-71	50	94.7	0	71	71	rs74481594
chrX	142323389	142323461	seq_b,AX-36575175,Affx-31931575,rs74481594,8:23011511,C,G,rs74481594:0-71	49	94.6	0	71	71	rs74481594
chrX	140157685	140157757	seq_b,AX-36575175,Affx-31931575,rs74481594,8:23011511,C,G,rs74481594:0-71	46	89.7	0	71	71	rs74481594
chrX	44217971	44218063	seq_b,AX-36575175,Affx-31931575,rs74481594,8:23011511,C,G,rs74481594:0-71	49	94.6	0	71	71	rs74481594
chrX	133439905	133439966	seq_b,AX-36575175,Affx-31931575,rs74481594,8:23011511,C,G,rs74481594:0-60	41	86.0	0	60	60	rs74481594
chrX	111365401	111365453	seq_b,AX-36575175,Affx-31931575,rs74481594,8:23011511,C,G,rs74481594:0-51	40	91.7	0	51	51	rs74481594
chrX	104493801	104493841	seq_b,AX-36575175,Affx-31931575,rs74481594,8:23011511,C,G,rs74481594:31-71	36	95.0	31	71	40	rs74481594
chrX	64228467	64228507	seq_b,AX-36575175,Affx-31931575,rs74481594,8:23011511,C,G,rs74481594:31-71	34	92.5	31	71	40	rs74481594
chrX	73402998	73403038	seq_b,AX-36575175,Affx-31931575,rs74481594,8:23011511,C,G,rs74481594:31-71	34	92.5	31	71	40	rs74481594
chrX	117255061	117255101	seq_b,AX-36575175,Affx-31931575,rs74481594,8:23011511,C,G,rs74481594:31-71	34	92.5	31	71	40	rs74481594
chrX	117519241	117519281	seq_b,AX-36575175,Affx-31931575,rs74481594,8:23011511,C,G,rs74481594:31-71	34	92.5	31	71	40	rs74481594
chrY	3217738	3217778	seq_b,AX-36575175,Affx-31931575,rs74481594,8:23011511,C,G,rs74481594:31-71	32	90.0	31	71	40	rs74481594
chrY	19339494	19339533	seq_b,AX-36575175,Affx-31931575,rs74481594,8:23011511,C,G,rs74481594:32-71	31	89.8	32	71	39	rs74481594
chrY	14049903	14049947	seq_b,AX-36575175,Affx-31931575,rs74481594,8:23011511,C,G,rs74481594:0-43	34	97.3	0	43	43	rs74481594
chrY	16566306	16566368	seq_b,AX-36575175,Affx-31931575,rs74481594,8:23011511,C,G,rs74481594:0-70	40	79.1	0	70	70	rs74481594
chrY	19217140	19217180	seq_b,AX-36575175,Affx-31931575,rs74481594,8:23011511,C,G,rs74481594:0-39	28	87.2	0	39	39	rs74481594
chrY	5093554	5093581	seq_b,AX-36575175,Affx-31931575,rs74481594,8:23011511,C,G,rs74481594:1-27	23	96.2	1	27	26	rs74481594
chrX	27023530	27023602	seq_b,AX-36575175,Affx-31931575,rs74481594,8:23011511,C,G,rs74481594:0-71	56	90.2	0	71	71	rs74481594
chrX	129438158	129438229	seq_b,AX-36575175,Affx-31931575,rs74481594,8:23011511,C,G,rs74481594:1-71	57	92.6	1	71	70	rs74481594
chrX	133458127	133458197	seq_b,AX-36575175,Affx-31931575,rs74481594,8:23011511,C,G,rs74481594:1-70	52	88.5	1	70	69	rs74481594
chrX	22925330	22925401	seq_b,AX-36575175,Affx-31931575,rs74481594,8:23011511,C,G,rs74481594:1-71	53	89.6	1	71	70	rs74481594
chrX	45246849	45246921	seq_b,AX-36575175,Affx-31931575,rs74481594,8:23011511,C,G,rs74481594:0-71	50	86.0	0	71	71	rs74481594
chrX	23595116	23595187	seq_b,AX-36575175,Affx-31931575,rs74481594,8:23011511,C,G,rs74481594:1-71	51	88.1	1	71	70	rs74481594
chrX	16961644	16961715	seq_b,AX-36575175,Affx-31931575,rs74481594,8:23011511,C,G,rs74481594:0-71	47	83.1	0	71	71	rs74481594
chrX	50669095	50669166	seq_b,AX-36575175,Affx-31931575,rs74481594,8:23011511,C,G,rs74481594:0-71	54	93.7	0	71	71	rs74481594
chrX	71826920	71826991	seq_b,AX-36575175,Affx-31931575,rs74481594,8:23011511,C,G,rs74481594:1-71	49	86.6	1	71	70	rs74481594
chrX	138745150	138745221	seq_b,AX-36575175,Affx-31931575,rs74481594,8:23011511,C,G,rs74481594:0-70	49	86.6	0	70	70	rs74481594
chrX	20515794	20515866	seq_b,AX-36575175,Affx-31931575,rs74481594,8:23011511,C,G,rs74481594:0-71	48	85.3	0	71	71	rs74481594
chrX	104729797	104729868	seq_b,AX-36575175,Affx-31931575,rs74481594,8:23011511,C,G,rs74481594:1-71	51	94.8	1	71	70	rs74481594
chrX	10447730	10447801	seq_b,AX-36575175,Affx-31931575,rs74481594,8:23011511,C,G,rs74481594:1-71	47	85.1	1	71	70	rs74481594
chrX	126056678	126056745	seq_b,AX-36575175,Affx-31931575,rs74481594,8:23011511,C,G,rs74481594:1-71	51	83.9	1	71	70	rs74481594
chrX	34292267	34292339	seq_b,AX-36575175,Affx-31931575,rs74481594,8:23011511,C,G,rs74481594:0-71	48	88.8	0	71	71	rs74481594
chrX	92779540	92779611	seq_b,AX-36575175,Affx-31931575,rs74481594,8:23011511,C,G,rs74481594:1-71	45	83.6	1	71	70	rs74481594
chrX	70411022	70411064	seq_a,AX-36575341,Affx-31932081,rs75071042,8:23038171,A,G,rs75071042:3-45	34	90.5	3	45	42	rs75071042
chrX	23519123	23519160	seq_a,AX-36575341,Affx-31932081,rs75071042,8:23038171,A,G,rs75071042:3-40	33	94.6	3	40	37	rs75071042
chrX	105596242	105596296	seq_a,AX-36575341,Affx-31932081,rs75071042,8:23038171,A,G,rs75071042:7-68	38	81.0	7	68	61	rs75071042
chrX	105596242	105596296	seq_b,AX-36575341,Affx-31932081,rs75071042,8:23038171,A,G,rs75071042:7-68	34	79.0	7	68	61	rs75071042
chrY	435555	435593	seq_a,AX-36575525,Affx-31932813,rs12543863,8:23089163,T,C,rs12543863:33-71	34	94.8	33	71	38	rs12543863
chrY	1757176	1757206	seq_a,AX-36575525,Affx-31932813,rs12543863,8:23089163,T,C,rs12543863:40-70	30	100.0	40	70	30	rs12543863
chrY	697640	697669	seq_a,AX-36575525,Affx-31932813,rs12543863,8:23089163,T,C,rs12543863:42-71	29	100.0	42	71	29	rs12543863
chrY	4376814	4376848	seq_a,AX-36575525,Affx-31932813,rs12543863,8:23089163,T,C,rs12543863:37-71	28	91.2	37	71	34	rs12543863
chrY	20486859	20486890	seq_a,AX-36575525,Affx-31932813,rs12543863,8:23089163,T,C,rs12543863:40-71	27	93.6	40	71	31	rs12543863
chrY	16738788	16738823	seq_a,AX-36575525,Affx-31932813,rs12543863,8:23089163,T,C,rs12543863:30-71	29	73.6	30	71	41	rs12543863
chrX	98017291	98017329	seq_a,AX-36575525,Affx-31932813,rs12543863,8:23089163,T,C,rs12543863:33-71	38	100.0	33	71	38	rs12543863
chrX	103618079	103618117	seq_a,AX-36575525,Affx-31932813,rs12543863,8:23089163,T,C,rs12543863:33-71	38	100.0	33	71	38	rs12543863
chrX	153619770	153619808	seq_a,AX-36575525,Affx-31932813,rs12543863,8:23089163,T,C,rs12543863:33-71	38	100.0	33	71	38	rs12543863
chrX	5116702	5116749	seq_a,AX-36575525,Affx-31932813,rs12543863,8:23089163,T,C,rs12543863:29-71	39	97.6	29	71	42	rs12543863
chrX	18738425	18738466	seq_a,AX-36575525,Affx-31932813,rs12543863,8:23089163,T,C,rs12543863:30-71	37	95.2	30	71	41	rs12543863
chrX	133631380	133631418	seq_a,AX-36575525,Affx-31932813,rs12543863,8:23089163,T,C,rs12543863:33-71	36	97.4	33	71	38	rs12543863
chrX	113511653	113511692	seq_a,AX-36575525,Affx-31932813,rs12543863,8:23089163,T,C,rs12543863:32-71	35	94.9	32	71	39	rs12543863
chrX	485555	485593	seq_a,AX-36575525,Affx-31932813,rs12543863,8:23089163,T,C,rs12543863:33-71	34	94.8	33	71	38	rs12543863
chrX	44359677	44359715	seq_a,AX-36575525,Affx-31932813,rs12543863,8:23089163,T,C,rs12543863:33-71	34	94.8	33	71	38	rs12543863
chrX	46391324	46391358	seq_a,AX-36575525,Affx-31932813,rs12543863,8:23089163,T,C,rs12543863:37-71	34	100.0	37	71	34	rs12543863
chrX	47857976	47858014	seq_a,AX-36575525,Affx-31932813,rs12543863,8:23089163,T,C,rs12543863:33-71	34	94.8	33	71	38	rs12543863
chrX	152978383	152978417	seq_a,AX-36575525,Affx-31932813,rs12543863,8:23089163,T,C,rs12543863:37-71	34	100.0	37	71	34	rs12543863
chrX	9407768	9407803	seq_a,AX-36575525,Affx-31932813,rs12543863,8:23089163,T,C,rs12543863:36-71	33	97.2	36	71	35	rs12543863
chrX	41164292	41164327	seq_a,AX-36575525,Affx-31932813,rs12543863,8:23089163,T,C,rs12543863:36-71	33	97.2	36	71	35	rs12543863
chrX	41325400	41325439	seq_a,AX-36575525,Affx-31932813,rs12543863,8:23089163,T,C,rs12543863:32-71	33	92.4	32	71	39	rs12543863
chrX	44744838	44744873	seq_a,AX-36575525,Affx-31932813,rs12543863,8:23089163,T,C,rs12543863:36-71	33	97.2	36	71	35	rs12543863
chrY	4669522	4669577	seq_a,AX-36575525,Affx-31932813,rs12543863,8:23089163,T,C,rs12543863:15-71	42	93.2	15	71	56	rs12543863
chrY	292593	292628	seq_a,AX-36575525,Affx-31932813,rs12543863,8:23089163,T,C,rs12543863:36-71	31	94.3	36	71	35	rs12543863
chrY	168553	168584	seq_a,AX-36575525,Affx-31932813,rs12543863,8:23089163,T,C,rs12543863:40-71	31	100.0	40	71	31	rs12543863
chrY	1420482	1420955	seq_a,AX-36575525,Affx-31932813,rs12543863,8:23089163,T,C,rs12543863:34-71	34	97.3	34	71	37	rs12543863
chrY	19529373	19529401	seq_a,AX-36575525,Affx-31932813,rs12543863,8:23089163,T,C,rs12543863:43-71	24	92.9	43	71	28	rs12543863
chrX	31352311	31352349	seq_a,AX-36575525,Affx-31932813,rs12543863,8:23089163,T,C,rs12543863:33-71	38	100.0	33	71	38	rs12543863
chrX	153569033	153569071	seq_a,AX-36575525,Affx-31932813,rs12543863,8:23089163,T,C,rs12543863:33-71	38	100.0	33	71	38	rs12543863
chrX	80668549	80668587	seq_a,AX-36575525,Affx-31932813,rs12543863,8:23089163,T,C,rs12543863:33-71	36	97.4	33	71	38	rs12543863
chrX	70563441	70563476	seq_a,AX-36575525,Affx-31932813,rs12543863,8:23089163,T,C,rs12543863:36-71	35	100.0	36	71	35	rs12543863
chrX	134910878	134910913	seq_a,AX-36575525,Affx-31932813,rs12543863,8:23089163,T,C,rs12543863:36-71	35	100.0	36	71	35	rs12543863
chrX	16722321	16722359	seq_a,AX-36575525,Affx-31932813,rs12543863,8:23089163,T,C,rs12543863:33-71	34	94.8	33	71	38	rs12543863
chrX	52675373	52675409	seq_a,AX-36575525,Affx-31932813,rs12543863,8:23089163,T,C,rs12543863:35-71	34	97.3	35	71	36	rs12543863
chrX	70477442	70477476	seq_a,AX-36575525,Affx-31932813,rs12543863,8:23089163,T,C,rs12543863:37-71	34	100.0	37	71	34	rs12543863
chrX	109549946	109549980	seq_a,AX-36575525,Affx-31932813,rs12543863,8:23089163,T,C,rs12543863:37-71	34	100.0	37	71	34	rs12543863
chrX	114698036	114698070	seq_a,AX-36575525,Affx-31932813,rs12543863,8:23089163,T,C,rs12543863:37-71	34	100.0	37	71	34	rs12543863
chrX	127409362	127409872	seq_a,AX-36575525,Affx-31932813,rs12543863,8:23089163,T,C,rs12543863:32-71	38	100.0	32	71	39	rs12543863
chrX	41916545	41916580	seq_a,AX-36575525,Affx-31932813,rs12543863,8:23089163,T,C,rs12543863:36-71	33	97.2	36	71	35	rs12543863
chrX	123131751	123131785	seq_a,AX-36575525,Affx-31932813,rs12543863,8:23089163,T,C,rs12543863:37-71	32	97.1	37	71	34	rs12543863
chrX	147394111	147394149	seq_a,AX-36575525,Affx-31932813,rs12543863,8:23089163,T,C,rs12543863:33-71	32	92.2	33	71	38	rs12543863
chrX	218553	218584	seq_a,AX-36575525,Affx-31932813,rs12543863,8:23089163,T,C,rs12543863:40-71	31	100.0	40	71	31	rs12543863
chrX	342593	342628	seq_a,AX-36575525,Affx-31932813,rs12543863,8:23089163,T,C,rs12543863:36-71	31	94.3	36	71	35	rs12543863
chrY	13909024	13909062	seq_b,AX-36575525,Affx-31932813,rs12543863,8:23089163,T,C,rs12543863:33-71	36	97.4	33	71	38	rs12543863
chrY	20486852	20486890	seq_b,AX-36575525,Affx-31932813,rs12543863,8:23089163,T,C,rs12543863:33-71	32	92.2	33	71	38	rs12543863
chrY	435558	435593	seq_b,AX-36575525,Affx-31932813,rs12543863,8:23089163,T,C,rs12543863:36-71	31	94.3	36	71	35	rs12543863
chrY	1757176	1757206	seq_b,AX-36575525,Affx-31932813,rs12543863,8:23089163,T,C,rs12543863:40-70	30	100.0	40	70	30	rs12543863
chrY	697640	697669	seq_b,AX-36575525,Affx-31932813,rs12543863,8:23089163,T,C,rs12543863:42-71	29	100.0	42	71	29	rs12543863
chrY	4376814	4376848	seq_b,AX-36575525,Affx-31932813,rs12543863,8:23089163,T,C,rs12543863:37-71	28	91.2	37	71	34	rs12543863
chrY	16738795	16738823	seq_b,AX-36575525,Affx-31932813,rs12543863,8:23089163,T,C,rs12543863:42-71	25	85.8	42	71	29	rs12543863
chrX	5116711	5116749	seq_b,AX-36575525,Affx-31932813,rs12543863,8:23089163,T,C,rs12543863:33-71	38	100.0	33	71	38	rs12543863
chrX	44744814	44744873	seq_b,AX-36575525,Affx-31932813,rs12543863,8:23089163,T,C,rs12543863:13-71	43	95.8	13	71	58	rs12543863
chrX	70607501	70607540	seq_b,AX-36575525,Affx-31932813,rs12543863,8:23089163,T,C,rs12543863:32-71	37	97.5	32	71	39	rs12543863
chrX	9407765	9407803	seq_b,AX-36575525,Affx-31932813,rs12543863,8:23089163,T,C,rs12543863:33-71	36	97.4	33	71	38	rs12543863
chrX	41164289	41164327	seq_b,AX-36575525,Affx-31932813,rs12543863,8:23089163,T,C,rs12543863:33-71	36	97.4	33	71	38	rs12543863
chrX	46054539	46054588	seq_b,AX-36575525,Affx-31932813,rs12543863,8:23089163,T,C,rs12543863:14-71	40	77.1	14	71	57	rs12543863
chrX	85581198	85581236	seq_b,AX-36575525,Affx-31932813,rs12543863,8:23089163,T,C,rs12543863:33-71	36	97.4	33	71	38	rs12543863
chrX	93008302	93008340	seq_b,AX-36575525,Affx-31932813,rs12543863,8:23089163,T,C,rs12543863:33-71	36	97.4	33	71	38	rs12543863
chrX	99915545	99915583	seq_b,AX-36575525,Affx-31932813,rs12543863,8:23089163,T,C,rs12543863:33-71	36	97.4	33	71	38	rs12543863
chrX	98017294	98017329	seq_b,AX-36575525,Affx-31932813,rs12543863,8:23089163,T,C,rs12543863:36-71	35	100.0	36	71	35	rs12543863
chrX	103618082	103618117	seq_b,AX-36575525,Affx-31932813,rs12543863,8:23089163,T,C,rs12543863:36-71	35	100.0	36	71	35	rs12543863
chrX	153619773	153619808	seq_b,AX-36575525,Affx-31932813,rs12543863,8:23089163,T,C,rs12543863:36-71	35	100.0	36	71	35	rs12543863
chrX	16795780	16795818	seq_b,AX-36575525,Affx-31932813,rs12543863,8:23089163,T,C,rs12543863:33-71	34	94.8	33	71	38	rs12543863
chrX	46391324	46391358	seq_b,AX-36575525,Affx-31932813,rs12543863,8:23089163,T,C,rs12543863:37-71	34	100.0	37	71	34	rs12543863
chrX	88507645	88507683	seq_b,AX-36575525,Affx-31932813,rs12543863,8:23089163,T,C,rs12543863:33-71	34	94.8	33	71	38	rs12543863
chrX	133397821	133397859	seq_b,AX-36575525,Affx-31932813,rs12543863,8:23089163,T,C,rs12543863:33-71	34	94.8	33	71	38	rs12543863
chrY	4669522	4669577	seq_b,AX-36575525,Affx-31932813,rs12543863,8:23089163,T,C,rs12543863:15-71	42	93.2	15	71	56	rs12543863
chrY	292593	292631	seq_b,AX-36575525,Affx-31932813,rs12543863,8:23089163,T,C,rs12543863:33-71	34	94.8	33	71	38	rs12543863
chrY	168553	168584	seq_b,AX-36575525,Affx-31932813,rs12543863,8:23089163,T,C,rs12543863:40-71	31	100.0	40	71	31	rs12543863
chrY	1420482	1420953	seq_b,AX-36575525,Affx-31932813,rs12543863,8:23089163,T,C,rs12543863:36-71	32	97.1	36	71	35	rs12543863
chrY	19529373	19529401	seq_b,AX-36575525,Affx-31932813,rs12543863,8:23089163,T,C,rs12543863:43-71	24	92.9	43	71	28	rs12543863
chrX	70563441	70563479	seq_b,AX-36575525,Affx-31932813,rs12543863,8:23089163,T,C,rs12543863:33-71	38	100.0	33	71	38	rs12543863
chrX	41916545	41916583	seq_b,AX-36575525,Affx-31932813,rs12543863,8:23089163,T,C,rs12543863:33-71	36	97.4	33	71	38	rs12543863
chrX	127409362	127409400	seq_b,AX-36575525,Affx-31932813,rs12543863,8:23089163,T,C,rs12543863:33-71	36	97.4	33	71	38	rs12543863
chrX	134910878	134910914	seq_b,AX-36575525,Affx-31932813,rs12543863,8:23089163,T,C,rs12543863:35-71	36	100.0	35	71	36	rs12543863
chrX	31352311	31352346	seq_b,AX-36575525,Affx-31932813,rs12543863,8:23089163,T,C,rs12543863:36-71	35	100.0	36	71	35	rs12543863
chrX	153569033	153569068	seq_b,AX-36575525,Affx-31932813,rs12543863,8:23089163,T,C,rs12543863:36-71	35	100.0	36	71	35	rs12543863
chrX	342593	342631	seq_b,AX-36575525,Affx-31932813,rs12543863,8:23089163,T,C,rs12543863:33-71	34	94.8	33	71	38	rs12543863
chrX	70477442	70477476	seq_b,AX-36575525,Affx-31932813,rs12543863,8:23089163,T,C,rs12543863:37-71	34	100.0	37	71	34	rs12543863
chrX	70635247	70635285	seq_b,AX-36575525,Affx-31932813,rs12543863,8:23089163,T,C,rs12543863:33-71	34	94.8	33	71	38	rs12543863
chrX	109549946	109549980	seq_b,AX-36575525,Affx-31932813,rs12543863,8:23089163,T,C,rs12543863:37-71	34	100.0	37	71	34	rs12543863
chrX	114698036	114698070	seq_b,AX-36575525,Affx-31932813,rs12543863,8:23089163,T,C,rs12543863:37-71	34	100.0	37	71	34	rs12543863
chrX	135941229	135941267	seq_b,AX-36575525,Affx-31932813,rs12543863,8:23089163,T,C,rs12543863:33-71	34	94.8	33	71	38	rs12543863
chrX	149734848	149734886	seq_b,AX-36575525,Affx-31932813,rs12543863,8:23089163,T,C,rs12543863:33-71	34	94.8	33	71	38	rs12543863
chrX	52675373	52675408	seq_b,AX-36575525,Affx-31932813,rs12543863,8:23089163,T,C,rs12543863:36-71	33	97.2	36	71	35	rs12543863
chrX	80668549	80668584	seq_b,AX-36575525,Affx-31932813,rs12543863,8:23089163,T,C,rs12543863:36-71	33	97.2	36	71	35	rs12543863
chrX	151231927	151231966	seq_b,AX-36575525,Affx-31932813,rs12543863,8:23089163,T,C,rs12543863:32-71	33	92.4	32	71	39	rs12543863
chrY	3014579	3014648	seq_a,AX-36575547,Affx-31932898,rs7013660,8:23096167,T,C,rs7013660:0-71	56	85.6	0	71	71	rs7013660
chrY	3124873	3124942	seq_a,AX-36575547,Affx-31932898,rs7013660,8:23096167,T,C,rs7013660:0-71	56	85.6	0	71	71	rs7013660
chrY	3692881	3692946	seq_a,AX-36575547,Affx-31932898,rs7013660,8:23096167,T,C,rs7013660:4-71	54	86.2	4	71	67	rs7013660
chrY	4948200	4948269	seq_a,AX-36575547,Affx-31932898,rs7013660,8:23096167,T,C,rs7013660:0-71	52	83.9	0	71	71	rs7013660
chrY	5991415	5991484	seq_a,AX-36575547,Affx-31932898,rs7013660,8:23096167,T,C,rs7013660:0-71	52	82.7	0	71	71	rs7013660
chrY	3309426	3309492	seq_a,AX-36575547,Affx-31932898,rs7013660,8:23096167,T,C,rs7013660:0-69	52	84.4	0	69	69	rs7013660
chrY	7475127	7475193	seq_a,AX-36575547,Affx-31932898,rs7013660,8:23096167,T,C,rs7013660:0-68	45	85.5	0	68	68	rs7013660
chrX	16181057	16181126	seq_a,AX-36575547,Affx-31932898,rs7013660,8:23096167,T,C,rs7013660:0-71	58	87.0	0	71	71	rs7013660
chrX	35304352	35304421	seq_a,AX-36575547,Affx-31932898,rs7013660,8:23096167,T,C,rs7013660:0-71	56	85.6	0	71	71	rs7013660
chrX	38823322	38823391	seq_a,AX-36575547,Affx-31932898,rs7013660,8:23096167,T,C,rs7013660:0-71	56	85.6	0	71	71	rs7013660
chrX	57916460	57916529	seq_a,AX-36575547,Affx-31932898,rs7013660,8:23096167,T,C,rs7013660:0-71	56	85.6	0	71	71	rs7013660
chrX	88745664	88745733	seq_a,AX-36575547,Affx-31932898,rs7013660,8:23096167,T,C,rs7013660:0-71	56	85.6	0	71	71	rs7013660
chrX	88855728	88855797	seq_a,AX-36575547,Affx-31932898,rs7013660,8:23096167,T,C,rs7013660:0-71	56	85.6	0	71	71	rs7013660
chrX	143618971	143619040	seq_a,AX-36575547,Affx-31932898,rs7013660,8:23096167,T,C,rs7013660:0-71	56	85.6	0	71	71	rs7013660
chrX	28027040	28027109	seq_a,AX-36575547,Affx-31932898,rs7013660,8:23096167,T,C,rs7013660:0-71	54	84.1	0	71	71	rs7013660
chrX	89510541	89510606	seq_a,AX-36575547,Affx-31932898,rs7013660,8:23096167,T,C,rs7013660:4-71	54	86.2	4	71	67	rs7013660
chrX	114182356	114182425	seq_a,AX-36575547,Affx-31932898,rs7013660,8:23096167,T,C,rs7013660:0-71	54	84.1	0	71	71	rs7013660
chrX	115664271	115664340	seq_a,AX-36575547,Affx-31932898,rs7013660,8:23096167,T,C,rs7013660:0-71	54	84.1	0	71	71	rs7013660
chrX	91113751	91113820	seq_a,AX-36575547,Affx-31932898,rs7013660,8:23096167,T,C,rs7013660:0-71	52	83.9	0	71	71	rs7013660
chrX	106078991	106079060	seq_a,AX-36575547,Affx-31932898,rs7013660,8:23096167,T,C,rs7013660:0-71	52	83.9	0	71	71	rs7013660
chrX	113454505	113454805	seq_a,AX-36575547,Affx-31932898,rs7013660,8:23096167,T,C,rs7013660:0-71	57	91.4	0	71	71	rs7013660
chrX	117439762	117439828	seq_a,AX-36575547,Affx-31932898,rs7013660,8:23096167,T,C,rs7013660:3-71	53	84.9	3	71	68	rs7013660
chrX	139888956	139889022	seq_a,AX-36575547,Affx-31932898,rs7013660,8:23096167,T,C,rs7013660:3-71	53	84.9	3	71	68	rs7013660
chrY	5676000	5676069	seq_a,AX-36575547,Affx-31932898,rs7013660,8:23096167,T,C,rs7013660:0-71	54	84.1	0	71	71	rs7013660
chrY	16428708	16428776	seq_a,AX-36575547,Affx-31932898,rs7013660,8:23096167,T,C,rs7013660:8-71	52	92.1	8	71	63	rs7013660
chrY	59175019	59175088	seq_a,AX-36575547,Affx-31932898,rs7013660,8:23096167,T,C,rs7013660:0-71	52	82.7	0	71	71	rs7013660
chrY	59166566	59166627	seq_a,AX-36575547,Affx-31932898,rs7013660,8:23096167,T,C,rs7013660:8-71	50	85.3	8	71	63	rs7013660
chrY	59315330	59315391	seq_a,AX-36575547,Affx-31932898,rs7013660,8:23096167,T,C,rs7013660:8-71	48	83.7	8	71	63	rs7013660
chrY	4320425	4320475	seq_a,AX-36575547,Affx-31932898,rs7013660,8:23096167,T,C,rs7013660:0-50	40	90.0	0	50	50	rs7013660
chrY	4514501	4514537	seq_a,AX-36575547,Affx-31932898,rs7013660,8:23096167,T,C,rs7013660:9-45	30	91.7	9	45	36	rs7013660
chrX	88293727	88293796	seq_a,AX-36575547,Affx-31932898,rs7013660,8:23096167,T,C,rs7013660:0-71	58	87.0	0	71	71	rs7013660
chrX	145875883	145875952	seq_a,AX-36575547,Affx-31932898,rs7013660,8:23096167,T,C,rs7013660:0-71	58	87.0	0	71	71	rs7013660
chrX	34312461	34312529	seq_a,AX-36575547,Affx-31932898,rs7013660,8:23096167,T,C,rs7013660:0-70	57	86.8	0	70	70	rs7013660
chrX	94951918	94951981	seq_a,AX-36575547,Affx-31932898,rs7013660,8:23096167,T,C,rs7013660:6-71	56	88.9	6	71	65	rs7013660
chrX	147335454	147335523	seq_a,AX-36575547,Affx-31932898,rs7013660,8:23096167,T,C,rs7013660:0-71	56	85.6	0	71	71	rs7013660
chrX	149441055	149441124	seq_a,AX-36575547,Affx-31932898,rs7013660,8:23096167,T,C,rs7013660:0-71	56	85.6	0	71	71	rs7013660
chrX	105256164	105256469	seq_a,AX-36575547,Affx-31932898,rs7013660,8:23096167,T,C,rs7013660:0-71	59	92.8	0	71	71	rs7013660
chrX	20878877	20878946	seq_a,AX-36575547,Affx-31932898,rs7013660,8:23096167,T,C,rs7013660:0-71	54	84.1	0	71	71	rs7013660
chrX	63596226	63596295	seq_a,AX-36575547,Affx-31932898,rs7013660,8:23096167,T,C,rs7013660:0-71	54	84.1	0	71	71	rs7013660
chrX	94223958	94224027	seq_a,AX-36575547,Affx-31932898,rs7013660,8:23096167,T,C,rs7013660:0-71	54	84.1	0	71	71	rs7013660
chrX	108392661	108392730	seq_a,AX-36575547,Affx-31932898,rs7013660,8:23096167,T,C,rs7013660:0-71	54	84.1	0	71	71	rs7013660
chrX	111859555	111859624	seq_a,AX-36575547,Affx-31932898,rs7013660,8:23096167,T,C,rs7013660:0-71	54	84.1	0	71	71	rs7013660
chrX	116456454	116456523	seq_a,AX-36575547,Affx-31932898,rs7013660,8:23096167,T,C,rs7013660:0-71	54	84.1	0	71	71	rs7013660
chrX	148298062	148298131	seq_a,AX-36575547,Affx-31932898,rs7013660,8:23096167,T,C,rs7013660:0-71	54	84.1	0	71	71	rs7013660
chrX	72467354	72467433	seq_a,AX-36575547,Affx-31932898,rs7013660,8:23096167,T,C,rs7013660:1-71	56	91.2	1	71	70	rs7013660
chrX	79369671	79369737	seq_a,AX-36575547,Affx-31932898,rs7013660,8:23096167,T,C,rs7013660:3-71	53	84.9	3	71	68	rs7013660
chrY	3014579	3014648	seq_b,AX-36575547,Affx-31932898,rs7013660,8:23096167,T,C,rs7013660:0-71	54	84.1	0	71	71	rs7013660
chrY	3124873	3124942	seq_b,AX-36575547,Affx-31932898,rs7013660,8:23096167,T,C,rs7013660:0-71	54	84.1	0	71	71	rs7013660
chrY	3692881	3692946	seq_b,AX-36575547,Affx-31932898,rs7013660,8:23096167,T,C,rs7013660:4-71	52	84.7	4	71	67	rs7013660
chrY	4948200	4948269	seq_b,AX-36575547,Affx-31932898,rs7013660,8:23096167,T,C,rs7013660:0-71	50	82.4	0	71	71	rs7013660
chrY	5991415	5991484	seq_b,AX-36575547,Affx-31932898,rs7013660,8:23096167,T,C,rs7013660:0-71	50	81.2	0	71	71	rs7013660
chrY	3309426	3309492	seq_b,AX-36575547,Affx-31932898,rs7013660,8:23096167,T,C,rs7013660:0-69	50	82.9	0	69	69	rs7013660
chrY	7475127	7475193	seq_b,AX-36575547,Affx-31932898,rs7013660,8:23096167,T,C,rs7013660:0-68	44	85.2	0	68	68	rs7013660
chrX	16181057	16181126	seq_b,AX-36575547,Affx-31932898,rs7013660,8:23096167,T,C,rs7013660:0-71	56	85.6	0	71	71	rs7013660
chrX	114182356	114182425	seq_b,AX-36575547,Affx-31932898,rs7013660,8:23096167,T,C,rs7013660:0-71	56	85.6	0	71	71	rs7013660
chrX	117439762	117439828	seq_b,AX-36575547,Affx-31932898,rs7013660,8:23096167,T,C,rs7013660:3-71	55	86.4	3	71	68	rs7013660
chrX	38823322	38823391	seq_b,AX-36575547,Affx-31932898,rs7013660,8:23096167,T,C,rs7013660:0-71	54	84.1	0	71	71	rs7013660
chrX	57916460	57916529	seq_b,AX-36575547,Affx-31932898,rs7013660,8:23096167,T,C,rs7013660:0-71	54	84.1	0	71	71	rs7013660
chrX	88745664	88745733	seq_b,AX-36575547,Affx-31932898,rs7013660,8:23096167,T,C,rs7013660:0-71	54	84.1	0	71	71	rs7013660
chrX	88855728	88855797	seq_b,AX-36575547,Affx-31932898,rs7013660,8:23096167,T,C,rs7013660:0-71	54	84.1	0	71	71	rs7013660
chrX	143618971	143619040	seq_b,AX-36575547,Affx-31932898,rs7013660,8:23096167,T,C,rs7013660:0-71	54	84.1	0	71	71	rs7013660
chrX	147750686	147750752	seq_b,AX-36575547,Affx-31932898,rs7013660,8:23096167,T,C,rs7013660:3-71	53	84.9	3	71	68	rs7013660
chrX	28027040	28027109	seq_b,AX-36575547,Affx-31932898,rs7013660,8:23096167,T,C,rs7013660:0-71	52	82.7	0	71	71	rs7013660
chrX	89510541	89510606	seq_b,AX-36575547,Affx-31932898,rs7013660,8:23096167,T,C,rs7013660:4-71	52	84.7	4	71	67	rs7013660
chrX	115664271	115664340	seq_b,AX-36575547,Affx-31932898,rs7013660,8:23096167,T,C,rs7013660:0-71	52	82.7	0	71	71	rs7013660
chrX	140797121	140797186	seq_b,AX-36575547,Affx-31932898,rs7013660,8:23096167,T,C,rs7013660:0-67	52	84.7	0	67	67	rs7013660
chrX	91113751	91113820	seq_b,AX-36575547,Affx-31932898,rs7013660,8:23096167,T,C,rs7013660:0-71	50	82.4	0	71	71	rs7013660
chrX	113454505	113454805	seq_b,AX-36575547,Affx-31932898,rs7013660,8:23096167,T,C,rs7013660:0-71	55	89.9	0	71	71	rs7013660
chrX	75046369	75046430	seq_b,AX-36575547,Affx-31932898,rs7013660,8:23096167,T,C,rs7013660:8-71	50	85.3	8	71	63	rs7013660
chrY	59175019	59175088	seq_b,AX-36575547,Affx-31932898,rs7013660,8:23096167,T,C,rs7013660:0-71	54	84.1	0	71	71	rs7013660
chrY	5676000	5676069	seq_b,AX-36575547,Affx-31932898,rs7013660,8:23096167,T,C,rs7013660:0-71	52	82.7	0	71	71	rs7013660
chrY	16428708	16428776	seq_b,AX-36575547,Affx-31932898,rs7013660,8:23096167,T,C,rs7013660:8-71	50	90.5	8	71	63	rs7013660
chrY	59166566	59166627	seq_b,AX-36575547,Affx-31932898,rs7013660,8:23096167,T,C,rs7013660:8-71	48	83.7	8	71	63	rs7013660
chrY	59315330	59315391	seq_b,AX-36575547,Affx-31932898,rs7013660,8:23096167,T,C,rs7013660:8-71	46	82.0	8	71	63	rs7013660
chrY	4320425	4320475	seq_b,AX-36575547,Affx-31932898,rs7013660,8:23096167,T,C,rs7013660:0-50	42	92.0	0	50	50	rs7013660
chrY	5568940	5568990	seq_b,AX-36575547,Affx-31932898,rs7013660,8:23096167,T,C,rs7013660:0-50	38	88.0	0	50	50	rs7013660
chrY	4514501	4514537	seq_b,AX-36575547,Affx-31932898,rs7013660,8:23096167,T,C,rs7013660:9-45	32	94.5	9	45	36	rs7013660
chrX	147335454	147335523	seq_b,AX-36575547,Affx-31932898,rs7013660,8:23096167,T,C,rs7013660:0-71	58	87.0	0	71	71	rs7013660
chrX	88293727	88293796	seq_b,AX-36575547,Affx-31932898,rs7013660,8:23096167,T,C,rs7013660:0-71	56	85.6	0	71	71	rs7013660
chrX	145875883	145875952	seq_b,AX-36575547,Affx-31932898,rs7013660,8:23096167,T,C,rs7013660:0-71	56	85.6	0	71	71	rs7013660
chrX	148298062	148298131	seq_b,AX-36575547,Affx-31932898,rs7013660,8:23096167,T,C,rs7013660:0-71	56	85.6	0	71	71	rs7013660
chrX	34312461	34312529	seq_b,AX-36575547,Affx-31932898,rs7013660,8:23096167,T,C,rs7013660:0-70	55	85.3	0	70	70	rs7013660
chrX	72467354	72467433	seq_b,AX-36575547,Affx-31932898,rs7013660,8:23096167,T,C,rs7013660:1-71	58	92.7	1	71	70	rs7013660
chrX	141073389	141073458	seq_b,AX-36575547,Affx-31932898,rs7013660,8:23096167,T,C,rs7013660:0-71	54	85.3	0	71	71	rs7013660
chrX	79227060	79227129	seq_b,AX-36575547,Affx-31932898,rs7013660,8:23096167,T,C,rs7013660:0-71	54	84.1	0	71	71	rs7013660
chrX	94666171	94666240	seq_b,AX-36575547,Affx-31932898,rs7013660,8:23096167,T,C,rs7013660:0-71	54	84.1	0	71	71	rs7013660
chrX	94951918	94951981	seq_b,AX-36575547,Affx-31932898,rs7013660,8:23096167,T,C,rs7013660:6-71	54	87.4	6	71	65	rs7013660
chrX	95893505	95893574	seq_b,AX-36575547,Affx-31932898,rs7013660,8:23096167,T,C,rs7013660:0-71	54	84.1	0	71	71	rs7013660
chrX	145956677	145956746	seq_b,AX-36575547,Affx-31932898,rs7013660,8:23096167,T,C,rs7013660:0-71	54	84.1	0	71	71	rs7013660
chrX	149441055	149441124	seq_b,AX-36575547,Affx-31932898,rs7013660,8:23096167,T,C,rs7013660:0-71	54	84.1	0	71	71	rs7013660
chrX	83834470	83834531	seq_b,AX-36575547,Affx-31932898,rs7013660,8:23096167,T,C,rs7013660:8-71	52	88.4	8	71	63	rs7013660
chrX	105256164	105256469	seq_b,AX-36575547,Affx-31932898,rs7013660,8:23096167,T,C,rs7013660:0-71	57	91.4	0	71	71	rs7013660
chrX	20878877	20878946	seq_b,AX-36575547,Affx-31932898,rs7013660,8:23096167,T,C,rs7013660:0-71	52	82.7	0	71	71	rs7013660
chrY	3729200	3729262	seq_a,AX-36575561,Affx-31932962,rs117679919,8:23100602,T,C,rs117679919:19-71	43	92.4	19	71	52	rs117679919
chrX	151049617	151049694	seq_a,AX-36575561,Affx-31932962,rs117679919,8:23100602,T,C,rs117679919:4-71	56	92.6	4	71	67	rs117679919
chrX	119364460	119364538	seq_a,AX-36575561,Affx-31932962,rs117679919,8:23100602,T,C,rs117679919:0-71	55	91.1	0	71	71	rs117679919
chrX	81206875	81206952	seq_a,AX-36575561,Affx-31932962,rs117679919,8:23100602,T,C,rs117679919:4-71	53	93.5	4	71	67	rs117679919
chrX	98581105	98581186	seq_a,AX-36575561,Affx-31932962,rs117679919,8:23100602,T,C,rs117679919:0-71	51	88.1	0	71	71	rs117679919
chrX	63648943	63649016	seq_a,AX-36575561,Affx-31932962,rs117679919,8:23100602,T,C,rs117679919:3-66	48	88.9	3	66	63	rs117679919
chrX	93302131	93302206	seq_a,AX-36575561,Affx-31932962,rs117679919,8:23100602,T,C,rs117679919:4-71	50	93.2	4	71	67	rs117679919
chrX	23254908	23255247	seq_a,AX-36575561,Affx-31932962,rs117679919,8:23100602,T,C,rs117679919:19-71	46	96.2	19	71	52	rs117679919
chrX	71918361	71918398	seq_a,AX-36575561,Affx-31932962,rs117679919,8:23100602,T,C,rs117679919:0-37	33	94.6	0	37	37	rs117679919
chrX	118446251	118446288	seq_a,AX-36575561,Affx-31932962,rs117679919,8:23100602,T,C,rs117679919:0-37	31	91.9	0	37	37	rs117679919
chrX	81535059	81535089	seq_a,AX-36575561,Affx-31932962,rs117679919,8:23100602,T,C,rs117679919:41-71	28	96.7	41	71	30	rs117679919
chrX	51516174	51516204	seq_a,AX-36575561,Affx-31932962,rs117679919,8:23100602,T,C,rs117679919:41-71	26	93.4	41	71	30	rs117679919
chrX	105748375	105748582	seq_a,AX-36575561,Affx-31932962,rs117679919,8:23100602,T,C,rs117679919:19-48	28	100.0	19	48	29	rs117679919
chrX	2960065	2960110	seq_a,AX-36575561,Affx-31932962,rs117679919,8:23100602,T,C,rs117679919:19-54	29	96.8	19	54	35	rs117679919
chrX	143999862	143999943	seq_a,AX-36575561,Affx-31932962,rs117679919,8:23100602,T,C,rs117679919:0-71	56	92.5	0	71	71	rs117679919
chrX	145946082	145946163	seq_a,AX-36575561,Affx-31932962,rs117679919,8:23100602,T,C,rs117679919:0-71	57	95.3	0	71	71	rs117679919
chrX	41952005	41952081	seq_a,AX-36575561,Affx-31932962,rs117679919,8:23100602,T,C,rs117679919:3-71	55	92.5	3	71	68	rs117679919
chrX	93944032	93944109	seq_a,AX-36575561,Affx-31932962,rs117679919,8:23100602,T,C,rs117679919:0-68	51	91.9	0	68	68	rs117679919
chrX	110802717	110802792	seq_a,AX-36575561,Affx-31932962,rs117679919,8:23100602,T,C,rs117679919:4-71	54	92.2	4	71	67	rs117679919
chrX	143687879	143687959	seq_a,AX-36575561,Affx-31932962,rs117679919,8:23100602,T,C,rs117679919:0-71	52	90.5	0	71	71	rs117679919
chrX	47673877	47673942	seq_a,AX-36575561,Affx-31932962,rs117679919,8:23100602,T,C,rs117679919:16-71	47	96.1	16	71	55	rs117679919
chrX	26902231	26902307	seq_a,AX-36575561,Affx-31932962,rs117679919,8:23100602,T,C,rs117679919:4-71	48	90.0	4	71	67	rs117679919
chrX	127252996	127253065	seq_a,AX-36575561,Affx-31932962,rs117679919,8:23100602,T,C,rs117679919:0-58	46	91.3	0	58	58	rs117679919
chrX	16750094	16750163	seq_a,AX-36575561,Affx-31932962,rs117679919,8:23100602,T,C,rs117679919:4-64	43	90.6	4	64	60	rs117679919
chrX	7154566	7154603	seq_a,AX-36575561,Affx-31932962,rs117679919,8:23100602,T,C,rs117679919:0-37	31	91.9	0	37	37	rs117679919
chrX	105365665	105365696	seq_a,AX-36575561,Affx-31932962,rs117679919,8:23100602,T,C,rs117679919:41-71	27	96.7	41	71	30	rs117679919
chrX	80108765	80108797	seq_a,AX-36575561,Affx-31932962,rs117679919,8:23100602,T,C,rs117679919:5-37	26	90.7	5	37	32	rs117679919
chrX	62490278	62490308	seq_a,AX-36575561,Affx-31932962,rs117679919,8:23100602,T,C,rs117679919:41-70	26	96.6	41	70	29	rs117679919
chrX	84116528	84116554	seq_a,AX-36575561,Affx-31932962,rs117679919,8:23100602,T,C,rs117679919:45-71	24	96.2	45	71	26	rs117679919
chrX	151049617	151049694	seq_b,AX-36575561,Affx-31932962,rs117679919,8:23100602,T,C,rs117679919:4-71	50	91.7	4	71	67	rs117679919
chrX	93302131	93302206	seq_b,AX-36575561,Affx-31932962,rs117679919,8:23100602,T,C,rs117679919:4-71	51	93.3	4	71	67	rs117679919
chrX	71918361	71918396	seq_b,AX-36575561,Affx-31932962,rs117679919,8:23100602,T,C,rs117679919:0-35	31	94.3	0	35	35	rs117679919
chrX	118446251	118446286	seq_b,AX-36575561,Affx-31932962,rs117679919,8:23100602,T,C,rs117679919:0-35	29	91.5	0	35	35	rs117679919
chrX	81535059	81535089	seq_b,AX-36575561,Affx-31932962,rs117679919,8:23100602,T,C,rs117679919:41-71	28	96.7	41	71	30	rs117679919
chrX	81206924	81206952	seq_b,AX-36575561,Affx-31932962,rs117679919,8:23100602,T,C,rs117679919:43-71	26	96.5	43	71	28	rs117679919
chrX	51516174	51516204	seq_b,AX-36575561,Affx-31932962,rs117679919,8:23100602,T,C,rs117679919:41-71	26	93.4	41	71	30	rs117679919
chrX	2960065	2960110	seq_b,AX-36575561,Affx-31932962,rs117679919,8:23100602,T,C,rs117679919:19-54	27	96.6	19	54	35	rs117679919
chrX	145946082	145946163	seq_b,AX-36575561,Affx-31932962,rs117679919,8:23100602,T,C,rs117679919:0-71	57	95.3	0	71	71	rs117679919
chrX	143999862	143999943	seq_b,AX-36575561,Affx-31932962,rs117679919,8:23100602,T,C,rs117679919:0-71	55	92.4	0	71	71	rs117679919
chrX	93944032	93944109	seq_b,AX-36575561,Affx-31932962,rs117679919,8:23100602,T,C,rs117679919:0-68	51	91.9	0	68	68	rs117679919
chrX	41952005	41952081	seq_b,AX-36575561,Affx-31932962,rs117679919,8:23100602,T,C,rs117679919:3-71	50	91.7	3	71	68	rs117679919
chrX	143687879	143687959	seq_b,AX-36575561,Affx-31932962,rs117679919,8:23100602,T,C,rs117679919:0-71	50	90.2	0	71	71	rs117679919
chrX	47673877	47673942	seq_b,AX-36575561,Affx-31932962,rs117679919,8:23100602,T,C,rs117679919:16-71	45	96.0	16	71	55	rs117679919
chrX	110802717	110802792	seq_b,AX-36575561,Affx-31932962,rs117679919,8:23100602,T,C,rs117679919:4-71	44	92.2	4	71	67	rs117679919
chrX	7154568	7154603	seq_b,AX-36575561,Affx-31932962,rs117679919,8:23100602,T,C,rs117679919:0-35	29	91.5	0	35	35	rs117679919
chrX	26902276	26902307	seq_b,AX-36575561,Affx-31932962,rs117679919,8:23100602,T,C,rs117679919:4-35	27	93.6	4	35	31	rs117679919
chrX	105365665	105365696	seq_b,AX-36575561,Affx-31932962,rs117679919,8:23100602,T,C,rs117679919:41-71	27	96.7	41	71	30	rs117679919
chrX	62490278	62490308	seq_b,AX-36575561,Affx-31932962,rs117679919,8:23100602,T,C,rs117679919:41-70	26	96.6	41	70	29	rs117679919
chrX	84116528	84116554	seq_b,AX-36575561,Affx-31932962,rs117679919,8:23100602,T,C,rs117679919:45-71	24	96.2	45	71	26	rs117679919
chrY	2074955	2075002	seq_b,AX-36575633,Affx-31933328,rs74304593,8:23127983,T,C,rs74304593:23-71	42	89.4	23	71	48	rs74304593
chrX	117977320	117977372	seq_b,AX-36575633,Affx-31933328,rs74304593,8:23127983,T,C,rs74304593:20-71	42	92.2	20	71	51	rs74304593
chrX	2124955	2125002	seq_b,AX-36575633,Affx-31933328,rs74304593,8:23127983,T,C,rs74304593:23-71	42	89.4	23	71	48	rs74304593
chrX	44686540	44686581	seq_b,AX-36575633,Affx-31933328,rs74304593,8:23127983,T,C,rs74304593:30-71	37	95.2	30	71	41	rs74304593
chrX	112024384	112024426	seq_b,AX-36575633,Affx-31933328,rs74304593,8:23127983,T,C,rs74304593:29-71	36	92.9	29	71	42	rs74304593
chrY	26957716	26957763	seq_b,AX-36575633,Affx-31933328,rs74304593,8:23127983,T,C,rs74304593:21-65	38	95.3	21	65	44	rs74304593
chrY	25343331	25343378	seq_b,AX-36575633,Affx-31933328,rs74304593,8:23127983,T,C,rs74304593:21-65	38	95.3	21	65	44	rs74304593
chrX	125398110	125398152	seq_b,AX-36575633,Affx-31933328,rs74304593,8:23127983,T,C,rs74304593:29-71	38	95.3	29	71	42	rs74304593
chrX	73278099	73278141	seq_b,AX-36575633,Affx-31933328,rs74304593,8:23127983,T,C,rs74304593:29-71	38	95.3	29	71	42	rs74304593
chrX	23551320	23551359	seq_b,AX-36575633,Affx-31933328,rs74304593,8:23127983,T,C,rs74304593:32-71	37	97.5	32	71	39	rs74304593
chrX	44545086	44545116	seq_b,AX-36575633,Affx-31933328,rs74304593,8:23127983,T,C,rs74304593:30-60	30	100.0	30	60	30	rs74304593
chrX	133006755	133006777	seq_a,AX-36575665,Affx-31933414,rs62501151,8:23134901,T,G,rs62501151:15-37	20	95.5	15	37	22	rs62501151
chrX	44038315	44038342	seq_a,AX-36575669,Affx-31933449,rs7824070,8:23136793,T,C,rs7824070:43-71	24	85.2	43	71	28	rs7824070
chrX	44038315	44038342	seq_b,AX-36575669,Affx-31933449,rs7824070,8:23136793,T,C,rs7824070:43-71	24	85.2	43	71	28	rs7824070
chrX	54814854	54814877	seq_a,AX-36575827,Affx-31933859,rs75457557,8:23165543,T,C,rs75457557:34-57	21	95.7	34	57	23	rs75457557
chrX	131728420	131728446	seq_b,AX-36575827,Affx-31933859,rs75457557,8:23165543,T,C,rs75457557:19-45	22	92.4	19	45	26	rs75457557
chrX	122007287	122007311	seq_a,AX-36576397,Affx-31935332,rs73226406,8:23240920,T,C,rs73226406:19-42	22	100.0	19	42	23	rs73226406
chrY	13432663	13432684	seq_a,AX-36576469,Affx-31935623,rs76433176,8:2344124,T,C,rs76433176:44-65	21	100.0	44	65	21	rs76433176
chrX	4898563	4898587	seq_a,AX-36576469,Affx-31935623,rs76433176,8:2344124,T,C,rs76433176:23-46	22	100.0	23	46	23	rs76433176
chrY	13432663	13432684	seq_b,AX-36576469,Affx-31935623,rs76433176,8:2344124,T,C,rs76433176:44-65	21	100.0	44	65	21	rs76433176
chrX	143378320	143378341	seq_a,AX-36576949,Affx-31937139,rs78664123,8:23378634,T,C,rs78664123:5-26	21	100.0	5	26	21	rs78664123
chrX	143378320	143378341	seq_b,AX-36576949,Affx-31937139,rs78664123,8:23378634,T,C,rs78664123:5-26	21	100.0	5	26	21	rs78664123
chrX	92490198	92490223	seq_a,AX-36576959,Affx-31937190,rs62503281,8:23380743,A,C,rs62503281:3-28	23	96.0	3	28	25	rs62503281
chrX	24912557	24912588	seq_a,AX-36576959,Affx-31937190,rs62503281,8:23380743,A,C,rs62503281:1-32	23	87.1	1	32	31	rs62503281
chrX	92490198	92490223	seq_b,AX-36576959,Affx-31937190,rs62503281,8:23380743,A,C,rs62503281:3-28	23	96.0	3	28	25	rs62503281
chrX	24912557	24912588	seq_b,AX-36576959,Affx-31937190,rs62503281,8:23380743,A,C,rs62503281:1-32	23	87.1	1	32	31	rs62503281
chrX	151785283	151785307	seq_a,AX-36576985,Affx-31937272,rs11996092,8:2356884,A,C,rs11996092:25-49	22	95.9	25	49	24	rs11996092
chrY	26650867	26650894	seq_a,AX-36577115,Affx-31937549,rs28866473,8:23400877,T,C,rs28866473:0-27	25	96.3	0	27	27	rs28866473
chrY	25017118	25017145	seq_a,AX-36577115,Affx-31937549,rs28866473,8:23400877,T,C,rs28866473:0-27	25	96.3	0	27	27	rs28866473
chrY	20296887	20296912	seq_a,AX-36577115,Affx-31937549,rs28866473,8:23400877,T,C,rs28866473:0-25	23	96.0	0	25	25	rs28866473
chrY	20987521	20987541	seq_a,AX-36577115,Affx-31937549,rs28866473,8:23400877,T,C,rs28866473:7-27	20	100.0	7	27	20	rs28866473
chrY	21661777	21661797	seq_a,AX-36577115,Affx-31937549,rs28866473,8:23400877,T,C,rs28866473:5-25	20	100.0	5	25	20	rs28866473
chrX	139817994	139818039	seq_a,AX-36577115,Affx-31937549,rs28866473,8:23400877,T,C,rs28866473:0-46	36	86.4	0	46	46	rs28866473
chrX	74756040	74756071	seq_a,AX-36577115,Affx-31937549,rs28866473,8:23400877,T,C,rs28866473:5-36	29	96.8	5	36	31	rs28866473
chrX	28156101	28156127	seq_a,AX-36577115,Affx-31937549,rs28866473,8:23400877,T,C,rs28866473:0-26	24	96.2	0	26	26	rs28866473
chrX	69516198	69516223	seq_a,AX-36577115,Affx-31937549,rs28866473,8:23400877,T,C,rs28866473:0-25	23	96.0	0	25	25	rs28866473
chrX	34141811	34141836	seq_a,AX-36577115,Affx-31937549,rs28866473,8:23400877,T,C,rs28866473:0-25	23	96.0	0	25	25	rs28866473
chrX	7294924	7294949	seq_a,AX-36577115,Affx-31937549,rs28866473,8:23400877,T,C,rs28866473:0-25	23	96.0	0	25	25	rs28866473
chrX	3049517	3049612	seq_a,AX-36577115,Affx-31937549,rs28866473,8:23400877,T,C,rs28866473:0-27	26	100.0	0	27	27	rs28866473
chrX	42903798	42903820	seq_a,AX-36577115,Affx-31937549,rs28866473,8:23400877,T,C,rs28866473:5-27	22	100.0	5	27	22	rs28866473
chrY	27311503	27311530	seq_a,AX-36577115,Affx-31937549,rs28866473,8:23400877,T,C,rs28866473:0-27	25	96.3	0	27	27	rs28866473
chrY	14349691	14349786	seq_a,AX-36577115,Affx-31937549,rs28866473,8:23400877,T,C,rs28866473:0-27	26	100.0	0	27	27	rs28866473
chrY	14347996	14348018	seq_a,AX-36577115,Affx-31937549,rs28866473,8:23400877,T,C,rs28866473:5-27	22	100.0	5	27	22	rs28866473
chrY	20656632	20656652	seq_a,AX-36577115,Affx-31937549,rs28866473,8:23400877,T,C,rs28866473:7-27	20	100.0	7	27	20	rs28866473
chrX	45582082	45582220	seq_a,AX-36577115,Affx-31937549,rs28866473,8:23400877,T,C,rs28866473:0-31	30	100.0	0	31	31	rs28866473
chrX	16702935	16702962	seq_a,AX-36577115,Affx-31937549,rs28866473,8:23400877,T,C,rs28866473:5-32	25	96.3	5	32	27	rs28866473
chrX	63933829	63933854	seq_a,AX-36577115,Affx-31937549,rs28866473,8:23400877,T,C,rs28866473:0-25	23	96.0	0	25	25	rs28866473
chrX	64167366	64167388	seq_a,AX-36577115,Affx-31937549,rs28866473,8:23400877,T,C,rs28866473:42-64	22	100.0	42	64	22	rs28866473
chrX	70689272	70689356	seq_a,AX-36577115,Affx-31937549,rs28866473,8:23400877,T,C,rs28866473:0-25	24	100.0	0	25	25	rs28866473
chrY	26650867	26650894	seq_b,AX-36577115,Affx-31937549,rs28866473,8:23400877,T,C,rs28866473:0-27	25	96.3	0	27	27	rs28866473
chrY	25017118	25017145	seq_b,AX-36577115,Affx-31937549,rs28866473,8:23400877,T,C,rs28866473:0-27	25	96.3	0	27	27	rs28866473
chrY	20296887	20296912	seq_b,AX-36577115,Affx-31937549,rs28866473,8:23400877,T,C,rs28866473:0-25	23	96.0	0	25	25	rs28866473
chrY	20987521	20987541	seq_b,AX-36577115,Affx-31937549,rs28866473,8:23400877,T,C,rs28866473:7-27	20	100.0	7	27	20	rs28866473
chrY	21661777	21661797	seq_b,AX-36577115,Affx-31937549,rs28866473,8:23400877,T,C,rs28866473:5-25	20	100.0	5	25	20	rs28866473
chrX	139817994	139818043	seq_b,AX-36577115,Affx-31937549,rs28866473,8:23400877,T,C,rs28866473:0-55	40	80.5	0	55	55	rs28866473
chrX	28156101	28156127	seq_b,AX-36577115,Affx-31937549,rs28866473,8:23400877,T,C,rs28866473:0-26	24	96.2	0	26	26	rs28866473
chrX	3049517	3049612	seq_b,AX-36577115,Affx-31937549,rs28866473,8:23400877,T,C,rs28866473:0-27	26	100.0	0	27	27	rs28866473
chrX	69516198	69516223	seq_b,AX-36577115,Affx-31937549,rs28866473,8:23400877,T,C,rs28866473:0-25	23	96.0	0	25	25	rs28866473
chrX	34141811	34141836	seq_b,AX-36577115,Affx-31937549,rs28866473,8:23400877,T,C,rs28866473:0-25	23	96.0	0	25	25	rs28866473
chrX	7294924	7294949	seq_b,AX-36577115,Affx-31937549,rs28866473,8:23400877,T,C,rs28866473:0-25	23	96.0	0	25	25	rs28866473
chrX	42903798	42903820	seq_b,AX-36577115,Affx-31937549,rs28866473,8:23400877,T,C,rs28866473:5-27	22	100.0	5	27	22	rs28866473
chrY	27311503	27311530	seq_b,AX-36577115,Affx-31937549,rs28866473,8:23400877,T,C,rs28866473:0-27	25	96.3	0	27	27	rs28866473
chrY	14349691	14349786	seq_b,AX-36577115,Affx-31937549,rs28866473,8:23400877,T,C,rs28866473:0-27	26	100.0	0	27	27	rs28866473
chrY	14347996	14348018	seq_b,AX-36577115,Affx-31937549,rs28866473,8:23400877,T,C,rs28866473:5-27	22	100.0	5	27	22	rs28866473
chrY	20656632	20656652	seq_b,AX-36577115,Affx-31937549,rs28866473,8:23400877,T,C,rs28866473:7-27	20	100.0	7	27	20	rs28866473
chrX	45582082	45582220	seq_b,AX-36577115,Affx-31937549,rs28866473,8:23400877,T,C,rs28866473:0-31	30	100.0	0	31	31	rs28866473
chrX	16702935	16702962	seq_b,AX-36577115,Affx-31937549,rs28866473,8:23400877,T,C,rs28866473:5-32	25	96.3	5	32	27	rs28866473
chrX	63933829	63933854	seq_b,AX-36577115,Affx-31937549,rs28866473,8:23400877,T,C,rs28866473:0-25	23	96.0	0	25	25	rs28866473
chrX	64167366	64167388	seq_b,AX-36577115,Affx-31937549,rs28866473,8:23400877,T,C,rs28866473:42-64	22	100.0	42	64	22	rs28866473
chrX	70689272	70689356	seq_b,AX-36577115,Affx-31937549,rs28866473,8:23400877,T,C,rs28866473:0-25	24	100.0	0	25	25	rs28866473
chrX	133540159	133540180	seq_a,AX-36577233,Affx-31937734,rs118143195,8:23409752,T,C,rs118143195:45-66	21	100.0	45	66	21	rs118143195
chrX	104600313	104600333	seq_a,AX-36577233,Affx-31937734,rs118143195,8:23409752,T,C,rs118143195:47-67	20	100.0	47	67	20	rs118143195
chrX	133540159	133540180	seq_b,AX-36577233,Affx-31937734,rs118143195,8:23409752,T,C,rs118143195:45-66	21	100.0	45	66	21	rs118143195
chrX	104600313	104600333	seq_b,AX-36577233,Affx-31937734,rs118143195,8:23409752,T,C,rs118143195:47-67	20	100.0	47	67	20	rs118143195
chrY	26142144	26142175	seq_a,AX-36577271,Affx-31937858,rs79103904,8:2359846,A,G,rs79103904:9-35	23	96.0	9	35	26	rs79103904
chrY	19938128	19938159	seq_a,AX-36577271,Affx-31937858,rs79103904,8:2359846,A,G,rs79103904:9-35	23	96.0	9	35	26	rs79103904
chrY	20241617	20241648	seq_a,AX-36577271,Affx-31937858,rs79103904,8:2359846,A,G,rs79103904:9-35	23	96.0	9	35	26	rs79103904
chrY	26142144	26142175	seq_b,AX-36577271,Affx-31937858,rs79103904,8:2359846,A,G,rs79103904:9-35	23	96.0	9	35	26	rs79103904
chrY	19938128	19938159	seq_b,AX-36577271,Affx-31937858,rs79103904,8:2359846,A,G,rs79103904:9-35	23	96.0	9	35	26	rs79103904
chrY	20241617	20241648	seq_b,AX-36577271,Affx-31937858,rs79103904,8:2359846,A,G,rs79103904:9-35	23	96.0	9	35	26	rs79103904
chrY	5508294	5508322	seq_a,AX-36577463,Affx-31938387,rs11135755,8:23443526,T,C,rs11135755:12-40	26	96.5	12	40	28	rs11135755
chrX	23238268	23238304	seq_a,AX-36577463,Affx-31938387,rs11135755,8:23443526,T,C,rs11135755:12-48	32	94.5	12	48	36	rs11135755
chrX	43643412	43643458	seq_a,AX-36577463,Affx-31938387,rs11135755,8:23443526,T,C,rs11135755:12-50	35	97.4	12	50	38	rs11135755
chrX	106270348	106270384	seq_a,AX-36577463,Affx-31938387,rs11135755,8:23443526,T,C,rs11135755:12-48	32	94.5	12	48	36	rs11135755
chrX	107847321	107847355	seq_a,AX-36577463,Affx-31938387,rs11135755,8:23443526,T,C,rs11135755:14-48	30	94.2	14	48	34	rs11135755
chrX	125660790	125660828	seq_a,AX-36577463,Affx-31938387,rs11135755,8:23443526,T,C,rs11135755:0-37	32	94.5	0	37	37	rs11135755
chrX	39554893	39554921	seq_a,AX-36577463,Affx-31938387,rs11135755,8:23443526,T,C,rs11135755:12-40	28	100.0	12	40	28	rs11135755
chrX	50630606	50630634	seq_a,AX-36577463,Affx-31938387,rs11135755,8:23443526,T,C,rs11135755:12-40	28	100.0	12	40	28	rs11135755
chrX	80239877	80239905	seq_a,AX-36577463,Affx-31938387,rs11135755,8:23443526,T,C,rs11135755:12-40	28	100.0	12	40	28	rs11135755
chrX	83404290	83404318	seq_a,AX-36577463,Affx-31938387,rs11135755,8:23443526,T,C,rs11135755:12-40	28	100.0	12	40	28	rs11135755
chrX	110719507	110719535	seq_a,AX-36577463,Affx-31938387,rs11135755,8:23443526,T,C,rs11135755:12-40	26	96.5	12	40	28	rs11135755
chrX	91776050	91776078	seq_a,AX-36577463,Affx-31938387,rs11135755,8:23443526,T,C,rs11135755:12-40	26	96.5	12	40	28	rs11135755
chrX	137595098	137595123	seq_a,AX-36577463,Affx-31938387,rs11135755,8:23443526,T,C,rs11135755:12-37	25	100.0	12	37	25	rs11135755
chrX	13580584	13580609	seq_a,AX-36577463,Affx-31938387,rs11135755,8:23443526,T,C,rs11135755:15-40	25	100.0	15	40	25	rs11135755
chrX	134672435	134672461	seq_a,AX-36577463,Affx-31938387,rs11135755,8:23443526,T,C,rs11135755:12-38	24	96.2	12	38	26	rs11135755
chrX	98069619	98069642	seq_a,AX-36577463,Affx-31938387,rs11135755,8:23443526,T,C,rs11135755:14-37	23	100.0	14	37	23	rs11135755
chrX	87246146	87246169	seq_a,AX-36577463,Affx-31938387,rs11135755,8:23443526,T,C,rs11135755:14-37	23	100.0	14	37	23	rs11135755
chrY	13207595	13207630	seq_a,AX-36577463,Affx-31938387,rs11135755,8:23443526,T,C,rs11135755:0-34	29	94.0	0	34	34	rs11135755
chrY	13207239	13207259	seq_a,AX-36577463,Affx-31938387,rs11135755,8:23443526,T,C,rs11135755:12-32	20	100.0	12	32	20	rs11135755
chrX	76007242	76007284	seq_a,AX-36577463,Affx-31938387,rs11135755,8:23443526,T,C,rs11135755:9-48	34	94.9	9	48	39	rs11135755
chrX	142364572	142364608	seq_a,AX-36577463,Affx-31938387,rs11135755,8:23443526,T,C,rs11135755:12-48	32	94.5	12	48	36	rs11135755
chrX	19996468	19996509	seq_a,AX-36577463,Affx-31938387,rs11135755,8:23443526,T,C,rs11135755:0-40	33	92.4	0	40	40	rs11135755
chrX	44257135	44257168	seq_a,AX-36577463,Affx-31938387,rs11135755,8:23443526,T,C,rs11135755:15-48	31	97.0	15	48	33	rs11135755
chrX	146115450	146115486	seq_a,AX-36577463,Affx-31938387,rs11135755,8:23443526,T,C,rs11135755:12-48	30	91.7	12	48	36	rs11135755
chrX	22593317	22593345	seq_a,AX-36577463,Affx-31938387,rs11135755,8:23443526,T,C,rs11135755:12-40	28	100.0	12	40	28	rs11135755
chrX	99988653	99988681	seq_a,AX-36577463,Affx-31938387,rs11135755,8:23443526,T,C,rs11135755:12-40	28	100.0	12	40	28	rs11135755
chrX	102324456	102324484	seq_a,AX-36577463,Affx-31938387,rs11135755,8:23443526,T,C,rs11135755:12-40	28	100.0	12	40	28	rs11135755
chrX	110323053	110323081	seq_a,AX-36577463,Affx-31938387,rs11135755,8:23443526,T,C,rs11135755:12-40	28	100.0	12	40	28	rs11135755
chrX	115560886	115560914	seq_a,AX-36577463,Affx-31938387,rs11135755,8:23443526,T,C,rs11135755:12-40	28	100.0	12	40	28	rs11135755
chrX	12167513	12167541	seq_a,AX-36577463,Affx-31938387,rs11135755,8:23443526,T,C,rs11135755:12-40	26	96.5	12	40	28	rs11135755
chrX	28876115	28876141	seq_a,AX-36577463,Affx-31938387,rs11135755,8:23443526,T,C,rs11135755:12-38	26	100.0	12	38	26	rs11135755
chrX	53941619	53941647	seq_a,AX-36577463,Affx-31938387,rs11135755,8:23443526,T,C,rs11135755:12-40	26	96.5	12	40	28	rs11135755
chrX	56127054	56127082	seq_a,AX-36577463,Affx-31938387,rs11135755,8:23443526,T,C,rs11135755:12-40	26	96.5	12	40	28	rs11135755
chrX	69921630	69921658	seq_a,AX-36577463,Affx-31938387,rs11135755,8:23443526,T,C,rs11135755:12-40	26	96.5	12	40	28	rs11135755
chrX	124447248	124447274	seq_a,AX-36577463,Affx-31938387,rs11135755,8:23443526,T,C,rs11135755:12-38	26	100.0	12	38	26	rs11135755
chrX	23238268	23238304	seq_b,AX-36577463,Affx-31938387,rs11135755,8:23443526,T,C,rs11135755:12-48	30	91.7	12	48	36	rs11135755
chrX	43643412	43643458	seq_b,AX-36577463,Affx-31938387,rs11135755,8:23443526,T,C,rs11135755:12-50	33	94.8	12	50	38	rs11135755
chrX	125660790	125660826	seq_b,AX-36577463,Affx-31938387,rs11135755,8:23443526,T,C,rs11135755:0-35	30	94.2	0	35	35	rs11135755
chrX	39554893	39554921	seq_b,AX-36577463,Affx-31938387,rs11135755,8:23443526,T,C,rs11135755:12-40	26	96.5	12	40	28	rs11135755
chrX	50630606	50630634	seq_b,AX-36577463,Affx-31938387,rs11135755,8:23443526,T,C,rs11135755:12-40	26	96.5	12	40	28	rs11135755
chrX	80239877	80239905	seq_b,AX-36577463,Affx-31938387,rs11135755,8:23443526,T,C,rs11135755:12-40	26	96.5	12	40	28	rs11135755
chrX	136211323	136211351	seq_b,AX-36577463,Affx-31938387,rs11135755,8:23443526,T,C,rs11135755:12-40	26	96.5	12	40	28	rs11135755
chrX	86003194	86003222	seq_b,AX-36577463,Affx-31938387,rs11135755,8:23443526,T,C,rs11135755:12-40	26	96.5	12	40	28	rs11135755
chrX	83404290	83404318	seq_b,AX-36577463,Affx-31938387,rs11135755,8:23443526,T,C,rs11135755:12-40	26	96.5	12	40	28	rs11135755
chrX	14540553	14540577	seq_b,AX-36577463,Affx-31938387,rs11135755,8:23443526,T,C,rs11135755:16-40	24	100.0	16	40	24	rs11135755
chrX	137595098	137595121	seq_b,AX-36577463,Affx-31938387,rs11135755,8:23443526,T,C,rs11135755:12-35	23	100.0	12	35	23	rs11135755
chrX	13580584	13580609	seq_b,AX-36577463,Affx-31938387,rs11135755,8:23443526,T,C,rs11135755:15-40	23	96.0	15	40	25	rs11135755
chrX	109892156	109892178	seq_b,AX-36577463,Affx-31938387,rs11135755,8:23443526,T,C,rs11135755:12-34	22	100.0	12	34	22	rs11135755
chrX	98069619	98069640	seq_b,AX-36577463,Affx-31938387,rs11135755,8:23443526,T,C,rs11135755:14-35	21	100.0	14	35	21	rs11135755
chrX	87246146	87246167	seq_b,AX-36577463,Affx-31938387,rs11135755,8:23443526,T,C,rs11135755:14-35	21	100.0	14	35	21	rs11135755
chrY	13207595	13207630	seq_b,AX-36577463,Affx-31938387,rs11135755,8:23443526,T,C,rs11135755:0-34	29	94.0	0	34	34	rs11135755
chrY	13207239	13207259	seq_b,AX-36577463,Affx-31938387,rs11135755,8:23443526,T,C,rs11135755:12-32	20	100.0	12	32	20	rs11135755
chrX	142364572	142364608	seq_b,AX-36577463,Affx-31938387,rs11135755,8:23443526,T,C,rs11135755:12-48	34	97.3	12	48	36	rs11135755
chrX	23565726	23565760	seq_b,AX-36577463,Affx-31938387,rs11135755,8:23443526,T,C,rs11135755:12-46	30	94.2	12	46	34	rs11135755
chrX	19996475	19996509	seq_b,AX-36577463,Affx-31938387,rs11135755,8:23443526,T,C,rs11135755:0-33	28	93.8	0	33	33	rs11135755
chrX	22593317	22593345	seq_b,AX-36577463,Affx-31938387,rs11135755,8:23443526,T,C,rs11135755:12-40	26	96.5	12	40	28	rs11135755
chrX	99988653	99988681	seq_b,AX-36577463,Affx-31938387,rs11135755,8:23443526,T,C,rs11135755:12-40	26	96.5	12	40	28	rs11135755
chrX	102324456	102324484	seq_b,AX-36577463,Affx-31938387,rs11135755,8:23443526,T,C,rs11135755:12-40	26	96.5	12	40	28	rs11135755
chrX	110323053	110323081	seq_b,AX-36577463,Affx-31938387,rs11135755,8:23443526,T,C,rs11135755:12-40	26	96.5	12	40	28	rs11135755
chrX	115560886	115560914	seq_b,AX-36577463,Affx-31938387,rs11135755,8:23443526,T,C,rs11135755:12-40	26	96.5	12	40	28	rs11135755
chrX	12167513	12167541	seq_b,AX-36577463,Affx-31938387,rs11135755,8:23443526,T,C,rs11135755:12-40	24	92.9	12	40	28	rs11135755
chrX	56127054	56127082	seq_b,AX-36577463,Affx-31938387,rs11135755,8:23443526,T,C,rs11135755:12-40	24	92.9	12	40	28	rs11135755
chrX	69921630	69921658	seq_b,AX-36577463,Affx-31938387,rs11135755,8:23443526,T,C,rs11135755:12-40	24	92.9	12	40	28	rs11135755
chrX	127962328	127962356	seq_b,AX-36577463,Affx-31938387,rs11135755,8:23443526,T,C,rs11135755:12-40	24	92.9	12	40	28	rs11135755
chrX	145981200	145981224	seq_b,AX-36577463,Affx-31938387,rs11135755,8:23443526,T,C,rs11135755:12-36	24	100.0	12	36	24	rs11135755
chrX	28876118	28876141	seq_b,AX-36577463,Affx-31938387,rs11135755,8:23443526,T,C,rs11135755:12-35	23	100.0	12	35	23	rs11135755
chrX	154912556	154912579	seq_b,AX-36577463,Affx-31938387,rs11135755,8:23443526,T,C,rs11135755:12-35	23	100.0	12	35	23	rs11135755
chrX	124447251	124447274	seq_b,AX-36577463,Affx-31938387,rs11135755,8:23443526,T,C,rs11135755:12-35	23	100.0	12	35	23	rs11135755
chrX	29275576	29275596	seq_b,AX-36577579,Affx-31938722,rs28457106,8:23460884,T,G,rs28457106:34-54	20	100.0	34	54	20	rs28457106
chrY	24205308	24205331	seq_a,AX-36577767,Affx-31939471,rs73216766,8:23508974,C,G,rs73216766:48-71	23	100.0	48	71	23	rs73216766
chrY	28147329	28147352	seq_a,AX-36577767,Affx-31939471,rs73216766,8:23508974,C,G,rs73216766:48-71	23	100.0	48	71	23	rs73216766
chrX	85646275	85646303	seq_a,AX-36577767,Affx-31939471,rs73216766,8:23508974,C,G,rs73216766:40-68	28	100.0	40	68	28	rs73216766
chrY	24205308	24205331	seq_b,AX-36577767,Affx-31939471,rs73216766,8:23508974,C,G,rs73216766:48-71	23	100.0	48	71	23	rs73216766
chrY	28147329	28147352	seq_b,AX-36577767,Affx-31939471,rs73216766,8:23508974,C,G,rs73216766:48-71	23	100.0	48	71	23	rs73216766
chrX	85646275	85646303	seq_b,AX-36577767,Affx-31939471,rs73216766,8:23508974,C,G,rs73216766:40-68	28	100.0	40	68	28	rs73216766
chrX	9547853	9547873	seq_a,AX-36577955,Affx-31940145,rs4872181,8:23555402,A,C,rs4872181:39-59	20	100.0	39	59	20	rs4872181
chrX	9547853	9547873	seq_b,AX-36577955,Affx-31940145,rs4872181,8:23555402,A,C,rs4872181:39-59	20	100.0	39	59	20	rs4872181
chrX	40914917	40914939	seq_a,AX-36578085,Affx-31940610,rs13274775,8:23583754,A,C,rs13274775:39-61	22	100.0	39	61	22	rs13274775
chrX	94789749	94789769	seq_a,AX-36578085,Affx-31940610,rs13274775,8:23583754,A,C,rs13274775:30-50	20	100.0	30	50	20	rs13274775
chrX	40914917	40914939	seq_b,AX-36578085,Affx-31940610,rs13274775,8:23583754,A,C,rs13274775:39-61	22	100.0	39	61	22	rs13274775
chrY	6502627	6502647	seq_b,AX-36578313,Affx-31941565,rs74989464,8:23643819,T,C,rs74989464:19-39	20	100.0	19	39	20	rs74989464
chrX	88555447	88555467	seq_b,AX-36578313,Affx-31941565,rs74989464,8:23643819,T,C,rs74989464:19-39	20	100.0	19	39	20	rs74989464
chrX	3365944	3365964	seq_a,AX-36578451,Affx-31942068,rs11780623,8:23687336,T,C,rs11780623:42-62	20	100.0	42	62	20	rs11780623
chrX	3365944	3365964	seq_b,AX-36578451,Affx-31942068,rs11780623,8:23687336,T,C,rs11780623:42-62	20	100.0	42	62	20	rs11780623
chrX	28134535	28134777	seq_b,AX-36578519,Affx-31942291,rs7831701,8:23703279,T,G,rs7831701:6-54	31	94.2	6	54	48	rs7831701
chrX	10164564	10164584	seq_b,AX-36578591,Affx-31942664,rs62502212,8:23731875,T,C,rs62502212:20-40	20	100.0	20	40	20	rs62502212
chrX	82141937	82141965	seq_a,AX-36578629,Affx-31942901,rs62487330,8:2393044,A,G,rs62487330:39-65	23	96.0	39	65	26	rs62487330
chrX	82141937	82141965	seq_b,AX-36578629,Affx-31942901,rs62487330,8:2393044,A,G,rs62487330:39-65	23	96.0	39	65	26	rs62487330
chrY	3475804	3475846	seq_a,AX-36578681,Affx-31943195,rs79868281,8:23769661,A,G,rs79868281:25-67	34	90.5	25	67	42	rs79868281
chrY	19149720	19149753	seq_a,AX-36578681,Affx-31943195,rs79868281,8:23769661,A,G,rs79868281:30-63	27	91.0	30	63	33	rs79868281
chrY	19201055	19201076	seq_a,AX-36578681,Affx-31943195,rs79868281,8:23769661,A,G,rs79868281:0-21	21	100.0	0	21	21	rs79868281
chrY	6031996	6032017	seq_a,AX-36578681,Affx-31943195,rs79868281,8:23769661,A,G,rs79868281:0-21	21	100.0	0	21	21	rs79868281
chrX	40225845	40225912	seq_a,AX-36578681,Affx-31943195,rs79868281,8:23769661,A,G,rs79868281:0-67	55	91.1	0	67	67	rs79868281
chrX	40613869	40613934	seq_a,AX-36578681,Affx-31943195,rs79868281,8:23769661,A,G,rs79868281:0-65	53	90.8	0	65	65	rs79868281
chrX	16127531	16127594	seq_a,AX-36578681,Affx-31943195,rs79868281,8:23769661,A,G,rs79868281:0-63	51	90.5	0	63	63	rs79868281
chrX	16512454	16512519	seq_a,AX-36578681,Affx-31943195,rs79868281,8:23769661,A,G,rs79868281:0-65	51	89.3	0	65	65	rs79868281
chrX	53037315	53037380	seq_a,AX-36578681,Affx-31943195,rs79868281,8:23769661,A,G,rs79868281:0-65	49	87.7	0	65	65	rs79868281
chrX	35019817	35019882	seq_a,AX-36578681,Affx-31943195,rs79868281,8:23769661,A,G,rs79868281:0-65	47	86.2	0	65	65	rs79868281
chrX	134099007	134099073	seq_a,AX-36578681,Affx-31943195,rs79868281,8:23769661,A,G,rs79868281:0-67	51	88.6	0	67	67	rs79868281
chrX	45560105	45560170	seq_a,AX-36578681,Affx-31943195,rs79868281,8:23769661,A,G,rs79868281:0-65	45	84.7	0	65	65	rs79868281
chrX	51589911	51589977	seq_a,AX-36578681,Affx-31943195,rs79868281,8:23769661,A,G,rs79868281:0-67	50	92.6	0	67	67	rs79868281
chrX	104545143	104545208	seq_a,AX-36578681,Affx-31943195,rs79868281,8:23769661,A,G,rs79868281:0-65	43	83.1	0	65	65	rs79868281
chrX	91514545	91514610	seq_a,AX-36578681,Affx-31943195,rs79868281,8:23769661,A,G,rs79868281:0-65	41	81.6	0	65	65	rs79868281
chrX	127384281	127384333	seq_a,AX-36578681,Affx-31943195,rs79868281,8:23769661,A,G,rs79868281:0-52	40	88.5	0	52	52	rs79868281
chrX	53034730	53034796	seq_a,AX-36578681,Affx-31943195,rs79868281,8:23769661,A,G,rs79868281:0-67	42	89.6	0	67	67	rs79868281
chrX	89205245	89205287	seq_a,AX-36578681,Affx-31943195,rs79868281,8:23769661,A,G,rs79868281:25-67	34	90.5	25	67	42	rs79868281
chrX	137438128	137438166	seq_a,AX-36578681,Affx-31943195,rs79868281,8:23769661,A,G,rs79868281:25-63	32	92.2	25	63	38	rs79868281
chrX	111649733	111649778	seq_a,AX-36578681,Affx-31943195,rs79868281,8:23769661,A,G,rs79868281:0-46	36	88.1	0	46	46	rs79868281
chrY	6567904	6567964	seq_a,AX-36578681,Affx-31943195,rs79868281,8:23769661,A,G,rs79868281:1-62	51	88.4	1	62	61	rs79868281
chrY	6552129	6552189	seq_a,AX-36578681,Affx-31943195,rs79868281,8:23769661,A,G,rs79868281:1-62	51	88.4	1	62	61	rs79868281
chrX	88603342	88603407	seq_a,AX-36578681,Affx-31943195,rs79868281,8:23769661,A,G,rs79868281:1-67	54	87.7	1	67	66	rs79868281
chrX	107071197	107071262	seq_a,AX-36578681,Affx-31943195,rs79868281,8:23769661,A,G,rs79868281:0-65	45	84.7	0	65	65	rs79868281
chrX	7401784	7401841	seq_a,AX-36578681,Affx-31943195,rs79868281,8:23769661,A,G,rs79868281:0-57	43	87.8	0	57	57	rs79868281
chrX	21837808	21837871	seq_a,AX-36578681,Affx-31943195,rs79868281,8:23769661,A,G,rs79868281:0-63	41	82.6	0	63	63	rs79868281
chrX	152178186	152178243	seq_a,AX-36578681,Affx-31943195,rs79868281,8:23769661,A,G,rs79868281:0-57	46	92.6	0	57	57	rs79868281
chrX	39447036	39447081	seq_a,AX-36578681,Affx-31943195,rs79868281,8:23769661,A,G,rs79868281:25-70	39	93.4	25	70	45	rs79868281
chrX	11801958	11802024	seq_a,AX-36578681,Affx-31943195,rs79868281,8:23769661,A,G,rs79868281:0-67	44	85.8	0	67	67	rs79868281
chrX	87777081	87777132	seq_a,AX-36578681,Affx-31943195,rs79868281,8:23769661,A,G,rs79868281:13-65	40	84.4	13	65	52	rs79868281
chrX	129820183	129820302	seq_a,AX-36578681,Affx-31943195,rs79868281,8:23769661,A,G,rs79868281:0-57	42	95.8	0	57	57	rs79868281
chrX	113224595	113224633	seq_a,AX-36578681,Affx-31943195,rs79868281,8:23769661,A,G,rs79868281:17-55	30	89.5	17	55	38	rs79868281
chrX	11992312	12108326	seq_a,AX-36578681,Affx-31943195,rs79868281,8:23769661,A,G,rs79868281:0-56	40	95.5	0	56	56	rs79868281
chrX	30881563	30881597	seq_a,AX-36578681,Affx-31943195,rs79868281,8:23769661,A,G,rs79868281:37-71	28	91.2	37	71	34	rs79868281
chrX	132040592	132314432	seq_a,AX-36578681,Affx-31943195,rs79868281,8:23769661,A,G,rs79868281:0-57	41	95.6	0	57	57	rs79868281
chrX	101212601	101212643	seq_a,AX-36578681,Affx-31943195,rs79868281,8:23769661,A,G,rs79868281:0-44	32	86.2	0	44	44	rs79868281
chrX	142365848	142365877	seq_a,AX-36578681,Affx-31943195,rs79868281,8:23769661,A,G,rs79868281:22-51	27	96.6	22	51	29	rs79868281
chrX	70093788	70093816	seq_a,AX-36578681,Affx-31943195,rs79868281,8:23769661,A,G,rs79868281:38-67	27	89.3	38	67	29	rs79868281
chrY	3475804	3475846	seq_b,AX-36578681,Affx-31943195,rs79868281,8:23769661,A,G,rs79868281:25-67	32	88.1	25	67	42	rs79868281
chrY	19149729	19149753	seq_b,AX-36578681,Affx-31943195,rs79868281,8:23769661,A,G,rs79868281:39-63	22	95.9	39	63	24	rs79868281
chrY	19201055	19201076	seq_b,AX-36578681,Affx-31943195,rs79868281,8:23769661,A,G,rs79868281:0-21	21	100.0	0	21	21	rs79868281
chrY	6031996	6032017	seq_b,AX-36578681,Affx-31943195,rs79868281,8:23769661,A,G,rs79868281:0-21	21	100.0	0	21	21	rs79868281
chrX	40613869	40613934	seq_b,AX-36578681,Affx-31943195,rs79868281,8:23769661,A,G,rs79868281:0-65	51	89.3	0	65	65	rs79868281
chrX	16127531	16127594	seq_b,AX-36578681,Affx-31943195,rs79868281,8:23769661,A,G,rs79868281:0-63	49	88.9	0	63	63	rs79868281
chrX	16512454	16512519	seq_b,AX-36578681,Affx-31943195,rs79868281,8:23769661,A,G,rs79868281:0-65	49	87.7	0	65	65	rs79868281
chrX	134099007	134099073	seq_b,AX-36578681,Affx-31943195,rs79868281,8:23769661,A,G,rs79868281:0-67	49	86.9	0	67	67	rs79868281
chrX	45560105	45560170	seq_b,AX-36578681,Affx-31943195,rs79868281,8:23769661,A,G,rs79868281:0-65	43	83.1	0	65	65	rs79868281
chrX	51589911	51589977	seq_b,AX-36578681,Affx-31943195,rs79868281,8:23769661,A,G,rs79868281:0-67	48	90.8	0	67	67	rs79868281
chrX	104545143	104545208	seq_b,AX-36578681,Affx-31943195,rs79868281,8:23769661,A,G,rs79868281:0-65	41	81.6	0	65	65	rs79868281
chrX	91514545	91514610	seq_b,AX-36578681,Affx-31943195,rs79868281,8:23769661,A,G,rs79868281:0-65	39	80.0	0	65	65	rs79868281
chrX	127384281	127384333	seq_b,AX-36578681,Affx-31943195,rs79868281,8:23769661,A,G,rs79868281:0-52	38	86.6	0	52	52	rs79868281
chrX	111649733	111649778	seq_b,AX-36578681,Affx-31943195,rs79868281,8:23769661,A,G,rs79868281:0-46	38	90.5	0	46	46	rs79868281
chrX	128448084	128448118	seq_b,AX-36578681,Affx-31943195,rs79868281,8:23769661,A,G,rs79868281:37-71	30	94.2	37	71	34	rs79868281
chrX	67069596	67069626	seq_b,AX-36578681,Affx-31943195,rs79868281,8:23769661,A,G,rs79868281:37-67	28	96.7	37	67	30	rs79868281
chrX	86423980	86424010	seq_b,AX-36578681,Affx-31943195,rs79868281,8:23769661,A,G,rs79868281:37-67	28	96.7	37	67	30	rs79868281
chrX	31319699	31319728	seq_b,AX-36578681,Affx-31943195,rs79868281,8:23769661,A,G,rs79868281:37-66	25	93.2	37	66	29	rs79868281
chrX	45007910	45007936	seq_b,AX-36578681,Affx-31943195,rs79868281,8:23769661,A,G,rs79868281:37-63	24	96.2	37	63	26	rs79868281
chrX	123759653	123941083	seq_b,AX-36578681,Affx-31943195,rs79868281,8:23769661,A,G,rs79868281:0-67	38	97.5	0	67	67	rs79868281
chrX	76891719	76891786	seq_b,AX-36578681,Affx-31943195,rs79868281,8:23769661,A,G,rs79868281:0-67	55	91.1	0	67	67	rs79868281
chrX	88603342	88603407	seq_b,AX-36578681,Affx-31943195,rs79868281,8:23769661,A,G,rs79868281:1-67	52	86.2	1	67	66	rs79868281
chrX	107071197	107071262	seq_b,AX-36578681,Affx-31943195,rs79868281,8:23769661,A,G,rs79868281:0-65	47	86.2	0	65	65	rs79868281
chrX	21837808	21837871	seq_b,AX-36578681,Affx-31943195,rs79868281,8:23769661,A,G,rs79868281:0-63	43	84.2	0	63	63	rs79868281
chrX	7401784	7401841	seq_b,AX-36578681,Affx-31943195,rs79868281,8:23769661,A,G,rs79868281:0-57	41	86.0	0	57	57	rs79868281
chrX	30881563	30881604	seq_b,AX-36578681,Affx-31943195,rs79868281,8:23769661,A,G,rs79868281:30-71	33	90.3	30	71	41	rs79868281
chrX	152178186	152178243	seq_b,AX-36578681,Affx-31943195,rs79868281,8:23769661,A,G,rs79868281:0-57	39	93.2	0	57	57	rs79868281
chrX	11801958	12108326	seq_b,AX-36578681,Affx-31943195,rs79868281,8:23769661,A,G,rs79868281:0-67	43	93.9	0	67	67	rs79868281
chrX	129820183	129820302	seq_b,AX-36578681,Affx-31943195,rs79868281,8:23769661,A,G,rs79868281:0-57	37	97.5	0	57	57	rs79868281
chrX	70093788	70093816	seq_b,AX-36578681,Affx-31943195,rs79868281,8:23769661,A,G,rs79868281:38-67	27	89.3	38	67	29	rs79868281
chrX	87777081	87777108	seq_b,AX-36578681,Affx-31943195,rs79868281,8:23769661,A,G,rs79868281:38-65	25	96.3	38	65	27	rs79868281
chrX	101212601	101212643	seq_b,AX-36578681,Affx-31943195,rs79868281,8:23769661,A,G,rs79868281:0-44	30	83.4	0	44	44	rs79868281
chrX	145244651	145244678	seq_b,AX-36578681,Affx-31943195,rs79868281,8:23769661,A,G,rs79868281:38-65	25	96.3	38	65	27	rs79868281
chrX	132040592	132314432	seq_b,AX-36578681,Affx-31943195,rs79868281,8:23769661,A,G,rs79868281:0-57	38	97.5	0	57	57	rs79868281
chrX	140057168	140057192	seq_b,AX-36578681,Affx-31943195,rs79868281,8:23769661,A,G,rs79868281:41-65	22	95.9	41	65	24	rs79868281
chrX	86850967	86850988	seq_b,AX-36578681,Affx-31943195,rs79868281,8:23769661,A,G,rs79868281:0-21	21	100.0	0	21	21	rs79868281
chrX	68507398	68507433	seq_a,AX-36578719,Affx-31943447,rs75183772,8:23788594,A,G,rs75183772:13-48	23	82.9	13	48	35	rs75183772
chrX	143217704	143217727	seq_a,AX-36578721,Affx-31943457,rs35044081,8:23789524,C,G,rs35044081:2-25	21	95.7	2	25	23	rs35044081
chrX	143217704	143217727	seq_b,AX-36578721,Affx-31943457,rs35044081,8:23789524,C,G,rs35044081:2-25	21	95.7	2	25	23	rs35044081
chrX	117902975	117902995	seq_a,AX-36579125,Affx-31945430,rs56280471,8:23937952,T,C,rs56280471:48-68	20	100.0	48	68	20	rs56280471
chrX	117902975	117902995	seq_b,AX-36579125,Affx-31945430,rs56280471,8:23937952,T,C,rs56280471:48-68	20	100.0	48	68	20	rs56280471
chrX	23193235	23193266	seq_a,AX-36579167,Affx-31945642,rs3912359,8:2413553,T,C,rs3912359:0-31	25	90.4	0	31	31	rs3912359
chrX	68019110	68019162	seq_a,AX-36579167,Affx-31945642,rs3912359,8:2413553,T,C,rs3912359:0-51	39	89.8	0	51	51	rs3912359
chrX	90679022	90679056	seq_a,AX-36579167,Affx-31945642,rs3912359,8:2413553,T,C,rs3912359:25-59	26	88.3	25	59	34	rs3912359
chrX	23193235	23193266	seq_b,AX-36579167,Affx-31945642,rs3912359,8:2413553,T,C,rs3912359:0-31	25	90.4	0	31	31	rs3912359
chrX	68019110	68019162	seq_b,AX-36579167,Affx-31945642,rs3912359,8:2413553,T,C,rs3912359:0-51	37	87.8	0	51	51	rs3912359
chrX	44152405	44152425	seq_a,AX-36579217,Affx-31945879,rs7828952,8:23976163,T,C,rs7828952:0-20	20	100.0	0	20	20	rs7828952
chrX	44152405	44152425	seq_b,AX-36579217,Affx-31945879,rs7828952,8:23976163,T,C,rs7828952:0-20	20	100.0	0	20	20	rs7828952
chrX	110212992	110213012	seq_a,AX-36579395,Affx-31946566,rs62501194,8:24037308,T,C,rs62501194:51-71	20	100.0	51	71	20	rs62501194
chrX	110212992	110213012	seq_b,AX-36579395,Affx-31946566,rs62501194,8:24037308,T,C,rs62501194:51-71	20	100.0	51	71	20	rs62501194
chrX	25781508	25781554	seq_a,AX-36579415,Affx-31946720,rs73217040,8:24051125,T,G,rs73217040:18-56	30	94.2	18	56	38	rs73217040
chrX	25781508	25781554	seq_b,AX-36579415,Affx-31946720,rs73217040,8:24051125,T,G,rs73217040:18-56	33	94.8	18	56	38	rs73217040
chrX	84205413	84205484	seq_a,AX-36579547,Affx-31947268,rs113738525,8:24098809,A,G,rs113738525:0-71	57	90.2	0	71	71	rs113738525
chrX	3892156	3892221	seq_a,AX-36579547,Affx-31947268,rs113738525,8:24098809,A,G,rs113738525:0-65	53	90.8	0	65	65	rs113738525
chrX	141359656	141359727	seq_a,AX-36579547,Affx-31947268,rs113738525,8:24098809,A,G,rs113738525:0-71	49	84.6	0	71	71	rs113738525
chrX	92492580	92492645	seq_a,AX-36579547,Affx-31947268,rs113738525,8:24098809,A,G,rs113738525:0-65	49	87.7	0	65	65	rs113738525
chrX	53545359	53545419	seq_a,AX-36579547,Affx-31947268,rs113738525,8:24098809,A,G,rs113738525:0-61	43	89.8	0	61	61	rs113738525
chrX	74864517	74864588	seq_a,AX-36579547,Affx-31947268,rs113738525,8:24098809,A,G,rs113738525:0-71	61	93.0	0	71	71	rs113738525
chrX	50074831	50075054	seq_a,AX-36579547,Affx-31947268,rs113738525,8:24098809,A,G,rs113738525:0-71	60	93.0	0	71	71	rs113738525
chrX	65440391	65440462	seq_a,AX-36579547,Affx-31947268,rs113738525,8:24098809,A,G,rs113738525:0-71	55	88.8	0	71	71	rs113738525
chrX	10553790	10553861	seq_a,AX-36579547,Affx-31947268,rs113738525,8:24098809,A,G,rs113738525:0-71	51	86.0	0	71	71	rs113738525
chrX	155200656	155200681	seq_a,AX-36579547,Affx-31947268,rs113738525,8:24098809,A,G,rs113738525:0-25	23	96.0	0	25	25	rs113738525
chrX	84205413	84205484	seq_b,AX-36579547,Affx-31947268,rs113738525,8:24098809,A,G,rs113738525:0-71	59	91.6	0	71	71	rs113738525
chrX	3892156	3892221	seq_b,AX-36579547,Affx-31947268,rs113738525,8:24098809,A,G,rs113738525:0-65	55	92.4	0	65	65	rs113738525
chrX	141359656	141359727	seq_b,AX-36579547,Affx-31947268,rs113738525,8:24098809,A,G,rs113738525:0-71	51	86.0	0	71	71	rs113738525
chrX	92492580	92492645	seq_b,AX-36579547,Affx-31947268,rs113738525,8:24098809,A,G,rs113738525:0-65	51	89.3	0	65	65	rs113738525
chrX	53545359	53545419	seq_b,AX-36579547,Affx-31947268,rs113738525,8:24098809,A,G,rs113738525:0-61	49	86.7	0	61	61	rs113738525
chrX	74864517	74864588	seq_b,AX-36579547,Affx-31947268,rs113738525,8:24098809,A,G,rs113738525:0-71	59	91.6	0	71	71	rs113738525
chrX	65440391	65440462	seq_b,AX-36579547,Affx-31947268,rs113738525,8:24098809,A,G,rs113738525:0-71	57	90.2	0	71	71	rs113738525
chrX	50074831	50075054	seq_b,AX-36579547,Affx-31947268,rs113738525,8:24098809,A,G,rs113738525:0-71	60	93.0	0	71	71	rs113738525
chrX	115034773	115034838	seq_b,AX-36579547,Affx-31947268,rs113738525,8:24098809,A,G,rs113738525:0-65	55	92.4	0	65	65	rs113738525
chrX	155200616	155200681	seq_b,AX-36579547,Affx-31947268,rs113738525,8:24098809,A,G,rs113738525:0-65	49	87.7	0	65	65	rs113738525
chrX	10553790	10553861	seq_b,AX-36579547,Affx-31947268,rs113738525,8:24098809,A,G,rs113738525:0-71	49	84.6	0	71	71	rs113738525
chrX	119050388	119050408	seq_b,AX-36579813,Affx-31948954,rs5023740,8:24212922,T,G,rs5023740:18-38	20	100.0	18	38	20	rs5023740
chrX	35887867	35887895	seq_a,AX-36579847,Affx-31949108,rs34222394,8:24220270,T,C,rs34222394:37-65	26	96.5	37	65	28	rs34222394
chrX	63335993	63336029	seq_a,AX-36579847,Affx-31949108,rs34222394,8:24220270,T,C,rs34222394:14-57	32	75.0	14	57	43	rs34222394
chrX	76718033	76718057	seq_a,AX-36579847,Affx-31949108,rs34222394,8:24220270,T,C,rs34222394:36-60	24	100.0	36	60	24	rs34222394
chrX	40459229	40459255	seq_a,AX-36579847,Affx-31949108,rs34222394,8:24220270,T,C,rs34222394:39-65	24	96.2	39	65	26	rs34222394
chrX	66453378	66453399	seq_a,AX-36579847,Affx-31949108,rs34222394,8:24220270,T,C,rs34222394:37-58	21	100.0	37	58	21	rs34222394
chrX	153302258	153302278	seq_a,AX-36579847,Affx-31949108,rs34222394,8:24220270,T,C,rs34222394:37-57	20	100.0	37	57	20	rs34222394
chrX	146440484	146440504	seq_a,AX-36579847,Affx-31949108,rs34222394,8:24220270,T,C,rs34222394:37-57	20	100.0	37	57	20	rs34222394
chrX	145155484	145155504	seq_a,AX-36579847,Affx-31949108,rs34222394,8:24220270,T,C,rs34222394:37-57	20	100.0	37	57	20	rs34222394
chrY	1639491	1639511	seq_a,AX-36579847,Affx-31949108,rs34222394,8:24220270,T,C,rs34222394:37-57	20	100.0	37	57	20	rs34222394
chrX	69612615	69612643	seq_a,AX-36579847,Affx-31949108,rs34222394,8:24220270,T,C,rs34222394:37-65	26	96.5	37	65	28	rs34222394
chrX	39745172	39745204	seq_a,AX-36579847,Affx-31949108,rs34222394,8:24220270,T,C,rs34222394:28-62	27	83.9	28	62	34	rs34222394
chrX	146943745	146943778	seq_a,AX-36579847,Affx-31949108,rs34222394,8:24220270,T,C,rs34222394:18-60	29	74.2	18	60	42	rs34222394
chrX	150417556	150417576	seq_a,AX-36579847,Affx-31949108,rs34222394,8:24220270,T,C,rs34222394:37-57	20	100.0	37	57	20	rs34222394
chrX	41110678	41110698	seq_a,AX-36579847,Affx-31949108,rs34222394,8:24220270,T,C,rs34222394:37-57	20	100.0	37	57	20	rs34222394
chrX	1689491	1689511	seq_a,AX-36579847,Affx-31949108,rs34222394,8:24220270,T,C,rs34222394:37-57	20	100.0	37	57	20	rs34222394
chrX	35887867	35887895	seq_b,AX-36579847,Affx-31949108,rs34222394,8:24220270,T,C,rs34222394:37-65	26	96.5	37	65	28	rs34222394
chrX	63335993	63336029	seq_b,AX-36579847,Affx-31949108,rs34222394,8:24220270,T,C,rs34222394:14-57	32	75.0	14	57	43	rs34222394
chrX	76718031	76718057	seq_b,AX-36579847,Affx-31949108,rs34222394,8:24220270,T,C,rs34222394:34-60	26	100.0	34	60	26	rs34222394
chrX	40459229	40459255	seq_b,AX-36579847,Affx-31949108,rs34222394,8:24220270,T,C,rs34222394:39-65	24	96.2	39	65	26	rs34222394
chrX	102580799	102580824	seq_b,AX-36579847,Affx-31949108,rs34222394,8:24220270,T,C,rs34222394:33-57	23	100.0	33	57	24	rs34222394
chrX	153302258	153302278	seq_b,AX-36579847,Affx-31949108,rs34222394,8:24220270,T,C,rs34222394:37-57	20	100.0	37	57	20	rs34222394
chrX	145155484	145155504	seq_b,AX-36579847,Affx-31949108,rs34222394,8:24220270,T,C,rs34222394:37-57	20	100.0	37	57	20	rs34222394
chrX	69105013	69105033	seq_b,AX-36579847,Affx-31949108,rs34222394,8:24220270,T,C,rs34222394:37-57	20	100.0	37	57	20	rs34222394
chrY	1639491	1639511	seq_b,AX-36579847,Affx-31949108,rs34222394,8:24220270,T,C,rs34222394:37-57	20	100.0	37	57	20	rs34222394
chrX	69612615	69612643	seq_b,AX-36579847,Affx-31949108,rs34222394,8:24220270,T,C,rs34222394:37-65	26	96.5	37	65	28	rs34222394
chrX	146943745	146943778	seq_b,AX-36579847,Affx-31949108,rs34222394,8:24220270,T,C,rs34222394:18-60	30	72.8	18	60	42	rs34222394
chrX	39745172	39745204	seq_b,AX-36579847,Affx-31949108,rs34222394,8:24220270,T,C,rs34222394:28-62	27	83.9	28	62	34	rs34222394
chrX	150417556	150417576	seq_b,AX-36579847,Affx-31949108,rs34222394,8:24220270,T,C,rs34222394:37-57	20	100.0	37	57	20	rs34222394
chrX	41110678	41110698	seq_b,AX-36579847,Affx-31949108,rs34222394,8:24220270,T,C,rs34222394:37-57	20	100.0	37	57	20	rs34222394
chrX	1689491	1689511	seq_b,AX-36579847,Affx-31949108,rs34222394,8:24220270,T,C,rs34222394:37-57	20	100.0	37	57	20	rs34222394
chrY	15044466	15044506	seq_a,AX-36579873,Affx-31949170,rs11135799,8:24223554,T,C,rs11135799:18-58	28	85.0	18	58	40	rs11135799
chrY	5153427	5153448	seq_a,AX-36579873,Affx-31949170,rs11135799,8:24223554,T,C,rs11135799:36-57	21	100.0	36	57	21	rs11135799
chrX	33768712	33768771	seq_a,AX-36579873,Affx-31949170,rs11135799,8:24223554,T,C,rs11135799:0-58	40	91.7	0	58	58	rs11135799
chrX	35746195	35746256	seq_a,AX-36579873,Affx-31949170,rs11135799,8:24223554,T,C,rs11135799:0-58	36	87.5	0	58	58	rs11135799
chrX	82247079	82247116	seq_a,AX-36579873,Affx-31949170,rs11135799,8:24223554,T,C,rs11135799:21-58	29	89.2	21	58	37	rs11135799
chrX	142919380	142919416	seq_a,AX-36579873,Affx-31949170,rs11135799,8:24223554,T,C,rs11135799:22-58	28	88.9	22	58	36	rs11135799
chrX	79781234	79781271	seq_a,AX-36579873,Affx-31949170,rs11135799,8:24223554,T,C,rs11135799:21-58	25	83.8	21	58	37	rs11135799
chrX	142513204	142513230	seq_a,AX-36579873,Affx-31949170,rs11135799,8:24223554,T,C,rs11135799:32-58	24	96.2	32	58	26	rs11135799
chrX	38601357	38601377	seq_a,AX-36579873,Affx-31949170,rs11135799,8:24223554,T,C,rs11135799:38-58	20	100.0	38	58	20	rs11135799
chrY	5868604	5868641	seq_a,AX-36579873,Affx-31949170,rs11135799,8:24223554,T,C,rs11135799:21-58	29	89.2	21	58	37	rs11135799
chrX	92138585	92138622	seq_a,AX-36579873,Affx-31949170,rs11135799,8:24223554,T,C,rs11135799:21-58	29	89.2	21	58	37	rs11135799
chrY	16842799	16842831	seq_b,AX-36579873,Affx-31949170,rs11135799,8:24223554,T,C,rs11135799:26-58	30	96.9	26	58	32	rs11135799
chrY	15044466	15044506	seq_b,AX-36579873,Affx-31949170,rs11135799,8:24223554,T,C,rs11135799:18-58	30	87.5	18	58	40	rs11135799
chrY	5153426	5153448	seq_b,AX-36579873,Affx-31949170,rs11135799,8:24223554,T,C,rs11135799:35-57	22	100.0	35	57	22	rs11135799
chrX	69074585	69074646	seq_b,AX-36579873,Affx-31949170,rs11135799,8:24223554,T,C,rs11135799:0-58	42	93.8	0	58	58	rs11135799
chrX	33768712	33768771	seq_b,AX-36579873,Affx-31949170,rs11135799,8:24223554,T,C,rs11135799:0-58	38	89.6	0	58	58	rs11135799
chrX	35746195	35746256	seq_b,AX-36579873,Affx-31949170,rs11135799,8:24223554,T,C,rs11135799:0-58	38	89.6	0	58	58	rs11135799
chrX	142919380	142919416	seq_b,AX-36579873,Affx-31949170,rs11135799,8:24223554,T,C,rs11135799:22-58	30	91.7	22	58	36	rs11135799
chrX	82247079	82247116	seq_b,AX-36579873,Affx-31949170,rs11135799,8:24223554,T,C,rs11135799:21-58	27	86.5	21	58	37	rs11135799
chrX	79781234	79781271	seq_b,AX-36579873,Affx-31949170,rs11135799,8:24223554,T,C,rs11135799:21-58	27	86.5	21	58	37	rs11135799
chrX	125050024	125050076	seq_b,AX-36579873,Affx-31949170,rs11135799,8:24223554,T,C,rs11135799:0-51	32	89.8	0	51	51	rs11135799
chrX	142513210	142513230	seq_b,AX-36579873,Affx-31949170,rs11135799,8:24223554,T,C,rs11135799:38-58	20	100.0	38	58	20	rs11135799
chrX	65454205	65454251	seq_b,AX-36579873,Affx-31949170,rs11135799,8:24223554,T,C,rs11135799:0-45	26	90.7	0	45	45	rs11135799
chrX	38601357	38601377	seq_b,AX-36579873,Affx-31949170,rs11135799,8:24223554,T,C,rs11135799:38-58	20	100.0	38	58	20	rs11135799
chrY	5868604	5868626	seq_b,AX-36579873,Affx-31949170,rs11135799,8:24223554,T,C,rs11135799:36-58	22	100.0	36	58	22	rs11135799
chrX	120500915	120500959	seq_b,AX-36579873,Affx-31949170,rs11135799,8:24223554,T,C,rs11135799:21-65	38	93.2	21	65	44	rs11135799
chrX	94678710	94678769	seq_b,AX-36579873,Affx-31949170,rs11135799,8:24223554,T,C,rs11135799:0-58	39	91.5	0	58	58	rs11135799
chrX	146513808	146513845	seq_b,AX-36579873,Affx-31949170,rs11135799,8:24223554,T,C,rs11135799:21-58	33	94.6	21	58	37	rs11135799
chrX	102647222	102647259	seq_b,AX-36579873,Affx-31949170,rs11135799,8:24223554,T,C,rs11135799:21-58	33	94.6	21	58	37	rs11135799
chrX	92138585	92138607	seq_b,AX-36579873,Affx-31949170,rs11135799,8:24223554,T,C,rs11135799:36-58	22	100.0	36	58	22	rs11135799
chrY	595901	595948	seq_a,AX-36579889,Affx-31949246,rs57267940,8:2441250,T,C,rs57267940:24-71	45	97.9	24	71	47	rs57267940
chrY	18050438	18050485	seq_a,AX-36579889,Affx-31949246,rs57267940,8:2441250,T,C,rs57267940:24-71	41	93.7	24	71	47	rs57267940
chrY	14048778	14048982	seq_a,AX-36579889,Affx-31949246,rs57267940,8:2441250,T,C,rs57267940:24-71	44	97.9	24	71	47	rs57267940
chrY	2373463	2373510	seq_a,AX-36579889,Affx-31949246,rs57267940,8:2441250,T,C,rs57267940:24-71	39	91.5	24	71	47	rs57267940
chrY	16571738	16571783	seq_a,AX-36579889,Affx-31949246,rs57267940,8:2441250,T,C,rs57267940:25-70	39	93.4	25	70	45	rs57267940
chrY	16614496	16614542	seq_a,AX-36579889,Affx-31949246,rs57267940,8:2441250,T,C,rs57267940:25-71	38	91.4	25	71	46	rs57267940
chrY	4513970	4514179	seq_a,AX-36579889,Affx-31949246,rs57267940,8:2441250,T,C,rs57267940:24-71	40	93.7	24	71	47	rs57267940
chrY	4754197	4754399	seq_a,AX-36579889,Affx-31949246,rs57267940,8:2441250,T,C,rs57267940:24-71	40	93.7	24	71	47	rs57267940
chrY	16447956	16448002	seq_a,AX-36579889,Affx-31949246,rs57267940,8:2441250,T,C,rs57267940:25-71	36	89.2	25	71	46	rs57267940
chrY	5257586	5257626	seq_a,AX-36579889,Affx-31949246,rs57267940,8:2441250,T,C,rs57267940:24-64	34	92.5	24	64	40	rs57267940
chrY	9985800	9985841	seq_a,AX-36579889,Affx-31949246,rs57267940,8:2441250,T,C,rs57267940:24-63	36	97.5	24	63	39	rs57267940
chrY	18381358	18381396	seq_a,AX-36579889,Affx-31949246,rs57267940,8:2441250,T,C,rs57267940:25-63	34	94.8	25	63	38	rs57267940
chrY	13544505	13544546	seq_a,AX-36579889,Affx-31949246,rs57267940,8:2441250,T,C,rs57267940:24-63	34	94.9	24	63	39	rs57267940
chrY	16142284	16142318	seq_a,AX-36579889,Affx-31949246,rs57267940,8:2441250,T,C,rs57267940:24-58	32	97.1	24	58	34	rs57267940
chrY	16055439	16055472	seq_a,AX-36579889,Affx-31949246,rs57267940,8:2441250,T,C,rs57267940:31-64	31	97.0	31	64	33	rs57267940
chrY	5570630	5570678	seq_a,AX-36579889,Affx-31949246,rs57267940,8:2441250,T,C,rs57267940:24-71	36	92.7	24	71	47	rs57267940
chrX	645901	645948	seq_a,AX-36579889,Affx-31949246,rs57267940,8:2441250,T,C,rs57267940:24-71	45	97.9	24	71	47	rs57267940
chrX	4710417	4710464	seq_a,AX-36579889,Affx-31949246,rs57267940,8:2441250,T,C,rs57267940:24-71	45	97.9	24	71	47	rs57267940
chrX	127395159	127395373	seq_a,AX-36579889,Affx-31949246,rs57267940,8:2441250,T,C,rs57267940:19-71	49	98.1	19	71	52	rs57267940
chrX	4373461	4373509	seq_a,AX-36579889,Affx-31949246,rs57267940,8:2441250,T,C,rs57267940:23-71	44	95.9	23	71	48	rs57267940
chrX	41900693	41900745	seq_a,AX-36579889,Affx-31949246,rs57267940,8:2441250,T,C,rs57267940:19-71	44	92.4	19	71	52	rs57267940
chrX	145956098	145956146	seq_a,AX-36579889,Affx-31949246,rs57267940,8:2441250,T,C,rs57267940:23-71	44	95.9	23	71	48	rs57267940
chrX	3016434	3016481	seq_a,AX-36579889,Affx-31949246,rs57267940,8:2441250,T,C,rs57267940:24-71	43	95.8	24	71	47	rs57267940
chrX	6563622	6563669	seq_a,AX-36579889,Affx-31949246,rs57267940,8:2441250,T,C,rs57267940:24-71	43	95.8	24	71	47	rs57267940
chrX	6758044	6758091	seq_a,AX-36579889,Affx-31949246,rs57267940,8:2441250,T,C,rs57267940:24-71	43	95.8	24	71	47	rs57267940
chrX	7848975	7849022	seq_a,AX-36579889,Affx-31949246,rs57267940,8:2441250,T,C,rs57267940:24-71	43	95.8	24	71	47	rs57267940
chrX	30291304	30291351	seq_a,AX-36579889,Affx-31949246,rs57267940,8:2441250,T,C,rs57267940:24-71	43	95.8	24	71	47	rs57267940
chrX	42873133	42873180	seq_a,AX-36579889,Affx-31949246,rs57267940,8:2441250,T,C,rs57267940:24-71	43	95.8	24	71	47	rs57267940
chrX	68882070	68882117	seq_a,AX-36579889,Affx-31949246,rs57267940,8:2441250,T,C,rs57267940:24-71	43	95.8	24	71	47	rs57267940
chrX	102228256	102228303	seq_a,AX-36579889,Affx-31949246,rs57267940,8:2441250,T,C,rs57267940:24-71	43	95.8	24	71	47	rs57267940
chrX	36067910	36067958	seq_a,AX-36579889,Affx-31949246,rs57267940,8:2441250,T,C,rs57267940:19-67	42	93.8	19	67	48	rs57267940
chrX	69216549	69216755	seq_a,AX-36579889,Affx-31949246,rs57267940,8:2441250,T,C,rs57267940:19-71	48	98.1	19	71	52	rs57267940
chrY	4722303	4722515	seq_a,AX-36579889,Affx-31949246,rs57267940,8:2441250,T,C,rs57267940:19-71	47	96.2	19	71	52	rs57267940
chrY	14282693	14282740	seq_a,AX-36579889,Affx-31949246,rs57267940,8:2441250,T,C,rs57267940:24-71	43	95.8	24	71	47	rs57267940
chrY	1430817	1430860	seq_a,AX-36579889,Affx-31949246,rs57267940,8:2441250,T,C,rs57267940:23-66	41	97.7	23	66	43	rs57267940
chrY	1905950	1905997	seq_a,AX-36579889,Affx-31949246,rs57267940,8:2441250,T,C,rs57267940:24-71	41	93.7	24	71	47	rs57267940
chrY	5189418	5189490	seq_a,AX-36579889,Affx-31949246,rs57267940,8:2441250,T,C,rs57267940:16-67	45	96.1	16	67	51	rs57267940
chrY	7435032	7435079	seq_a,AX-36579889,Affx-31949246,rs57267940,8:2441250,T,C,rs57267940:24-71	41	93.7	24	71	47	rs57267940
chrY	14175056	14175103	seq_a,AX-36579889,Affx-31949246,rs57267940,8:2441250,T,C,rs57267940:24-71	41	93.7	24	71	47	rs57267940
chrY	3030666	3030910	seq_a,AX-36579889,Affx-31949246,rs57267940,8:2441250,T,C,rs57267940:24-71	44	97.9	24	71	47	rs57267940
chrY	151669	151712	seq_a,AX-36579889,Affx-31949246,rs57267940,8:2441250,T,C,rs57267940:28-71	39	95.4	28	71	43	rs57267940
chrY	4789056	4789099	seq_a,AX-36579889,Affx-31949246,rs57267940,8:2441250,T,C,rs57267940:24-67	39	95.4	24	67	43	rs57267940
chrY	7416837	7416884	seq_a,AX-36579889,Affx-31949246,rs57267940,8:2441250,T,C,rs57267940:24-71	39	91.5	24	71	47	rs57267940
chrY	17909756	17909968	seq_a,AX-36579889,Affx-31949246,rs57267940,8:2441250,T,C,rs57267940:24-71	42	95.8	24	71	47	rs57267940
chrY	16925540	16925578	seq_a,AX-36579889,Affx-31949246,rs57267940,8:2441250,T,C,rs57267940:25-63	36	97.4	25	63	38	rs57267940
chrY	5914153	5914190	seq_a,AX-36579889,Affx-31949246,rs57267940,8:2441250,T,C,rs57267940:24-61	35	97.3	24	61	37	rs57267940
chrY	17879332	17879528	seq_a,AX-36579889,Affx-31949246,rs57267940,8:2441250,T,C,rs57267940:27-71	39	95.5	27	71	44	rs57267940
chrY	18109800	18109992	seq_a,AX-36579889,Affx-31949246,rs57267940,8:2441250,T,C,rs57267940:24-71	42	97.9	24	71	47	rs57267940
chrX	70212447	70212504	seq_a,AX-36579889,Affx-31949246,rs57267940,8:2441250,T,C,rs57267940:14-71	47	91.3	14	71	57	rs57267940
chrX	45351871	45351918	seq_a,AX-36579889,Affx-31949246,rs57267940,8:2441250,T,C,rs57267940:24-71	45	97.9	24	71	47	rs57267940
chrX	116909627	116909674	seq_a,AX-36579889,Affx-31949246,rs57267940,8:2441250,T,C,rs57267940:24-71	45	97.9	24	71	47	rs57267940
chrX	3426638	3426685	seq_a,AX-36579889,Affx-31949246,rs57267940,8:2441250,T,C,rs57267940:24-71	43	95.8	24	71	47	rs57267940
chrX	4553722	4553769	seq_a,AX-36579889,Affx-31949246,rs57267940,8:2441250,T,C,rs57267940:24-71	43	95.8	24	71	47	rs57267940
chrX	5543415	5543626	seq_a,AX-36579889,Affx-31949246,rs57267940,8:2441250,T,C,rs57267940:19-71	47	96.2	19	71	52	rs57267940
chrX	7043950	7043997	seq_a,AX-36579889,Affx-31949246,rs57267940,8:2441250,T,C,rs57267940:24-71	43	95.8	24	71	47	rs57267940
chrX	7788969	7789016	seq_a,AX-36579889,Affx-31949246,rs57267940,8:2441250,T,C,rs57267940:24-71	43	95.8	24	71	47	rs57267940
chrX	21272440	21272487	seq_a,AX-36579889,Affx-31949246,rs57267940,8:2441250,T,C,rs57267940:24-71	43	95.8	24	71	47	rs57267940
chrX	39427152	39427199	seq_a,AX-36579889,Affx-31949246,rs57267940,8:2441250,T,C,rs57267940:24-71	43	95.8	24	71	47	rs57267940
chrX	90869684	90869896	seq_a,AX-36579889,Affx-31949246,rs57267940,8:2441250,T,C,rs57267940:19-71	47	96.2	19	71	52	rs57267940
chrX	111782512	111782559	seq_a,AX-36579889,Affx-31949246,rs57267940,8:2441250,T,C,rs57267940:24-71	43	95.8	24	71	47	rs57267940
chrX	123332288	123332335	seq_a,AX-36579889,Affx-31949246,rs57267940,8:2441250,T,C,rs57267940:24-71	43	95.8	24	71	47	rs57267940
chrX	124075918	124075965	seq_a,AX-36579889,Affx-31949246,rs57267940,8:2441250,T,C,rs57267940:24-71	43	95.8	24	71	47	rs57267940
chrX	128089164	128089211	seq_a,AX-36579889,Affx-31949246,rs57267940,8:2441250,T,C,rs57267940:24-71	43	95.8	24	71	47	rs57267940
chrX	18701271	18701323	seq_a,AX-36579889,Affx-31949246,rs57267940,8:2441250,T,C,rs57267940:19-71	42	90.4	19	71	52	rs57267940
chrY	595901	595948	seq_b,AX-36579889,Affx-31949246,rs57267940,8:2441250,T,C,rs57267940:24-71	47	100.0	24	71	47	rs57267940
chrY	2091147	2091199	seq_b,AX-36579889,Affx-31949246,rs57267940,8:2441250,T,C,rs57267940:19-71	44	92.4	19	71	52	rs57267940
chrY	5457174	5457221	seq_b,AX-36579889,Affx-31949246,rs57267940,8:2441250,T,C,rs57267940:24-71	43	95.8	24	71	47	rs57267940
chrY	18050438	18050485	seq_b,AX-36579889,Affx-31949246,rs57267940,8:2441250,T,C,rs57267940:24-71	43	95.8	24	71	47	rs57267940
chrY	14048778	14048982	seq_b,AX-36579889,Affx-31949246,rs57267940,8:2441250,T,C,rs57267940:24-71	46	100.0	24	71	47	rs57267940
chrY	2373463	2373510	seq_b,AX-36579889,Affx-31949246,rs57267940,8:2441250,T,C,rs57267940:24-71	41	93.7	24	71	47	rs57267940
chrY	16571738	16571783	seq_b,AX-36579889,Affx-31949246,rs57267940,8:2441250,T,C,rs57267940:25-70	41	95.6	25	70	45	rs57267940
chrY	16614496	16614542	seq_b,AX-36579889,Affx-31949246,rs57267940,8:2441250,T,C,rs57267940:25-71	40	93.5	25	71	46	rs57267940
chrY	18247002	18247048	seq_b,AX-36579889,Affx-31949246,rs57267940,8:2441250,T,C,rs57267940:25-71	40	93.5	25	71	46	rs57267940
chrY	8706788	8706829	seq_b,AX-36579889,Affx-31949246,rs57267940,8:2441250,T,C,rs57267940:25-66	39	97.6	25	66	41	rs57267940
chrY	4752293	4752333	seq_b,AX-36579889,Affx-31949246,rs57267940,8:2441250,T,C,rs57267940:24-64	38	97.5	24	64	40	rs57267940
chrY	4754197	4754399	seq_b,AX-36579889,Affx-31949246,rs57267940,8:2441250,T,C,rs57267940:24-71	42	95.8	24	71	47	rs57267940
chrY	16447956	16448002	seq_b,AX-36579889,Affx-31949246,rs57267940,8:2441250,T,C,rs57267940:25-71	38	91.4	25	71	46	rs57267940
chrY	4319889	4319926	seq_b,AX-36579889,Affx-31949246,rs57267940,8:2441250,T,C,rs57267940:24-61	37	100.0	24	61	37	rs57267940
chrY	4509173	4509210	seq_b,AX-36579889,Affx-31949246,rs57267940,8:2441250,T,C,rs57267940:24-61	37	100.0	24	61	37	rs57267940
chrY	5586405	5586450	seq_b,AX-36579889,Affx-31949246,rs57267940,8:2441250,T,C,rs57267940:26-71	37	91.2	26	71	45	rs57267940
chrX	645901	645948	seq_b,AX-36579889,Affx-31949246,rs57267940,8:2441250,T,C,rs57267940:24-71	47	100.0	24	71	47	rs57267940
chrX	127395159	127395373	seq_b,AX-36579889,Affx-31949246,rs57267940,8:2441250,T,C,rs57267940:19-71	51	100.0	19	71	52	rs57267940
chrX	4373461	4373509	seq_b,AX-36579889,Affx-31949246,rs57267940,8:2441250,T,C,rs57267940:23-71	46	98.0	23	71	48	rs57267940
chrX	41900693	41900745	seq_b,AX-36579889,Affx-31949246,rs57267940,8:2441250,T,C,rs57267940:19-71	46	94.3	19	71	52	rs57267940
chrX	145956098	145956146	seq_b,AX-36579889,Affx-31949246,rs57267940,8:2441250,T,C,rs57267940:23-71	46	98.0	23	71	48	rs57267940
chrX	3016434	3016481	seq_b,AX-36579889,Affx-31949246,rs57267940,8:2441250,T,C,rs57267940:24-71	45	97.9	24	71	47	rs57267940
chrX	6563622	6563669	seq_b,AX-36579889,Affx-31949246,rs57267940,8:2441250,T,C,rs57267940:24-71	45	97.9	24	71	47	rs57267940
chrX	6758044	6758091	seq_b,AX-36579889,Affx-31949246,rs57267940,8:2441250,T,C,rs57267940:24-71	45	97.9	24	71	47	rs57267940
chrX	7848975	7849022	seq_b,AX-36579889,Affx-31949246,rs57267940,8:2441250,T,C,rs57267940:24-71	45	97.9	24	71	47	rs57267940
chrX	30291304	30291351	seq_b,AX-36579889,Affx-31949246,rs57267940,8:2441250,T,C,rs57267940:24-71	45	97.9	24	71	47	rs57267940
chrX	42873133	42873180	seq_b,AX-36579889,Affx-31949246,rs57267940,8:2441250,T,C,rs57267940:24-71	45	97.9	24	71	47	rs57267940
chrX	68882070	68882117	seq_b,AX-36579889,Affx-31949246,rs57267940,8:2441250,T,C,rs57267940:24-71	45	97.9	24	71	47	rs57267940
chrX	102228256	102228303	seq_b,AX-36579889,Affx-31949246,rs57267940,8:2441250,T,C,rs57267940:24-71	45	97.9	24	71	47	rs57267940
chrX	2141147	2141199	seq_b,AX-36579889,Affx-31949246,rs57267940,8:2441250,T,C,rs57267940:19-71	44	92.4	19	71	52	rs57267940
chrX	36067910	36067958	seq_b,AX-36579889,Affx-31949246,rs57267940,8:2441250,T,C,rs57267940:19-67	44	95.9	19	67	48	rs57267940
chrX	69216549	69216755	seq_b,AX-36579889,Affx-31949246,rs57267940,8:2441250,T,C,rs57267940:19-71	50	100.0	19	71	52	rs57267940
chrY	4722303	4722515	seq_b,AX-36579889,Affx-31949246,rs57267940,8:2441250,T,C,rs57267940:19-71	49	98.1	19	71	52	rs57267940
chrY	14282693	14282740	seq_b,AX-36579889,Affx-31949246,rs57267940,8:2441250,T,C,rs57267940:24-71	45	97.9	24	71	47	rs57267940
chrY	3011675	3011723	seq_b,AX-36579889,Affx-31949246,rs57267940,8:2441250,T,C,rs57267940:23-71	44	95.9	23	71	48	rs57267940
chrY	1430817	1430860	seq_b,AX-36579889,Affx-31949246,rs57267940,8:2441250,T,C,rs57267940:23-66	43	100.0	23	66	43	rs57267940
chrY	1905950	1905997	seq_b,AX-36579889,Affx-31949246,rs57267940,8:2441250,T,C,rs57267940:24-71	43	95.8	24	71	47	rs57267940
chrY	1906098	1906145	seq_b,AX-36579889,Affx-31949246,rs57267940,8:2441250,T,C,rs57267940:24-71	43	95.8	24	71	47	rs57267940
chrY	1906246	1906293	seq_b,AX-36579889,Affx-31949246,rs57267940,8:2441250,T,C,rs57267940:24-71	43	95.8	24	71	47	rs57267940
chrY	1906690	1906737	seq_b,AX-36579889,Affx-31949246,rs57267940,8:2441250,T,C,rs57267940:24-71	43	95.8	24	71	47	rs57267940
chrY	5189418	5189490	seq_b,AX-36579889,Affx-31949246,rs57267940,8:2441250,T,C,rs57267940:16-67	47	98.1	16	67	51	rs57267940
chrY	7435032	7435079	seq_b,AX-36579889,Affx-31949246,rs57267940,8:2441250,T,C,rs57267940:24-71	43	95.8	24	71	47	rs57267940
chrY	14175056	14175103	seq_b,AX-36579889,Affx-31949246,rs57267940,8:2441250,T,C,rs57267940:24-71	43	95.8	24	71	47	rs57267940
chrY	16799545	16799592	seq_b,AX-36579889,Affx-31949246,rs57267940,8:2441250,T,C,rs57267940:24-71	43	95.8	24	71	47	rs57267940
chrY	3030666	3030910	seq_b,AX-36579889,Affx-31949246,rs57267940,8:2441250,T,C,rs57267940:24-71	46	100.0	24	71	47	rs57267940
chrY	151669	151712	seq_b,AX-36579889,Affx-31949246,rs57267940,8:2441250,T,C,rs57267940:28-71	41	97.7	28	71	43	rs57267940
chrY	4789056	4789099	seq_b,AX-36579889,Affx-31949246,rs57267940,8:2441250,T,C,rs57267940:24-67	41	97.7	24	67	43	rs57267940
chrY	5054718	5054765	seq_b,AX-36579889,Affx-31949246,rs57267940,8:2441250,T,C,rs57267940:24-71	41	93.7	24	71	47	rs57267940
chrX	70212447	70212504	seq_b,AX-36579889,Affx-31949246,rs57267940,8:2441250,T,C,rs57267940:14-71	49	93.0	14	71	57	rs57267940
chrX	116909627	116909674	seq_b,AX-36579889,Affx-31949246,rs57267940,8:2441250,T,C,rs57267940:24-71	47	100.0	24	71	47	rs57267940
chrX	3426638	3426685	seq_b,AX-36579889,Affx-31949246,rs57267940,8:2441250,T,C,rs57267940:24-71	45	97.9	24	71	47	rs57267940
chrX	4553722	4553769	seq_b,AX-36579889,Affx-31949246,rs57267940,8:2441250,T,C,rs57267940:24-71	45	97.9	24	71	47	rs57267940
chrX	5543415	5543626	seq_b,AX-36579889,Affx-31949246,rs57267940,8:2441250,T,C,rs57267940:19-71	49	98.1	19	71	52	rs57267940
chrX	7043950	7043997	seq_b,AX-36579889,Affx-31949246,rs57267940,8:2441250,T,C,rs57267940:24-71	45	97.9	24	71	47	rs57267940
chrX	7788969	7789016	seq_b,AX-36579889,Affx-31949246,rs57267940,8:2441250,T,C,rs57267940:24-71	45	97.9	24	71	47	rs57267940
chrX	15218747	15218818	seq_b,AX-36579889,Affx-31949246,rs57267940,8:2441250,T,C,rs57267940:13-71	50	94.9	13	71	58	rs57267940
chrX	21272440	21272487	seq_b,AX-36579889,Affx-31949246,rs57267940,8:2441250,T,C,rs57267940:24-71	45	97.9	24	71	47	rs57267940
chrX	39427152	39427199	seq_b,AX-36579889,Affx-31949246,rs57267940,8:2441250,T,C,rs57267940:24-71	45	97.9	24	71	47	rs57267940
chrX	90869684	90869896	seq_b,AX-36579889,Affx-31949246,rs57267940,8:2441250,T,C,rs57267940:19-71	49	98.1	19	71	52	rs57267940
chrX	123332288	123332335	seq_b,AX-36579889,Affx-31949246,rs57267940,8:2441250,T,C,rs57267940:24-71	45	97.9	24	71	47	rs57267940
chrX	124075918	124075965	seq_b,AX-36579889,Affx-31949246,rs57267940,8:2441250,T,C,rs57267940:24-71	45	97.9	24	71	47	rs57267940
chrX	128089164	128089211	seq_b,AX-36579889,Affx-31949246,rs57267940,8:2441250,T,C,rs57267940:24-71	45	97.9	24	71	47	rs57267940
chrX	21783889	21783941	seq_b,AX-36579889,Affx-31949246,rs57267940,8:2441250,T,C,rs57267940:19-71	44	92.4	19	71	52	rs57267940
chrX	46670255	46670301	seq_b,AX-36579889,Affx-31949246,rs57267940,8:2441250,T,C,rs57267940:25-71	44	97.9	25	71	46	rs57267940
chrY	17605668	17605747	seq_a,AX-36579977,Affx-31949787,rs7812608,8:2445002,C,G,rs7812608:0-57	43	92.2	0	57	57	rs7812608
chrY	5253532	5253616	seq_a,AX-36579977,Affx-31949787,rs7812608,8:2445002,C,G,rs7812608:0-64	31	94.3	0	64	64	rs7812608
chrY	3263384	3263446	seq_a,AX-36579977,Affx-31949787,rs7812608,8:2445002,C,G,rs7812608:0-64	30	84.9	0	64	64	rs7812608
chrX	30836991	30837097	seq_a,AX-36579977,Affx-31949787,rs7812608,8:2445002,C,G,rs7812608:0-64	53	92.2	0	64	64	rs7812608
chrX	38385168	38385252	seq_a,AX-36579977,Affx-31949787,rs7812608,8:2445002,C,G,rs7812608:0-64	53	92.2	0	64	64	rs7812608
chrX	3351959	3352073	seq_a,AX-36579977,Affx-31949787,rs7812608,8:2445002,C,G,rs7812608:0-64	51	90.7	0	64	64	rs7812608
chrX	4665535	4665616	seq_a,AX-36579977,Affx-31949787,rs7812608,8:2445002,C,G,rs7812608:0-59	48	91.4	0	59	59	rs7812608
chrX	37785203	37785291	seq_a,AX-36579977,Affx-31949787,rs7812608,8:2445002,C,G,rs7812608:0-64	46	89.7	0	64	64	rs7812608
chrX	129554908	129555004	seq_a,AX-36579977,Affx-31949787,rs7812608,8:2445002,C,G,rs7812608:0-64	46	89.7	0	64	64	rs7812608
chrX	72545514	72545607	seq_a,AX-36579977,Affx-31949787,rs7812608,8:2445002,C,G,rs7812608:0-64	47	92.6	0	64	64	rs7812608
chrX	87047207	87047253	seq_a,AX-36579977,Affx-31949787,rs7812608,8:2445002,C,G,rs7812608:18-64	38	91.4	18	64	46	rs7812608
chrX	57171299	57171428	seq_a,AX-36579977,Affx-31949787,rs7812608,8:2445002,C,G,rs7812608:0-57	43	92.2	0	57	57	rs7812608
chrX	72580995	72581131	seq_a,AX-36579977,Affx-31949787,rs7812608,8:2445002,C,G,rs7812608:0-64	44	89.3	0	64	64	rs7812608
chrX	98511474	98511520	seq_a,AX-36579977,Affx-31949787,rs7812608,8:2445002,C,G,rs7812608:18-65	39	87.0	18	65	47	rs7812608
chrX	102058564	102058734	seq_a,AX-36579977,Affx-31949787,rs7812608,8:2445002,C,G,rs7812608:0-64	44	90.8	0	64	64	rs7812608
chrX	51731538	51731584	seq_a,AX-36579977,Affx-31949787,rs7812608,8:2445002,C,G,rs7812608:18-64	36	89.2	18	64	46	rs7812608
chrX	55340690	55340736	seq_a,AX-36579977,Affx-31949787,rs7812608,8:2445002,C,G,rs7812608:18-64	36	89.2	18	64	46	rs7812608
chrX	75171643	75171683	seq_a,AX-36579977,Affx-31949787,rs7812608,8:2445002,C,G,rs7812608:18-58	34	92.5	18	58	40	rs7812608
chrX	141064405	141064451	seq_a,AX-36579977,Affx-31949787,rs7812608,8:2445002,C,G,rs7812608:18-64	34	87.0	18	64	46	rs7812608
chrY	7307424	7307466	seq_a,AX-36579977,Affx-31949787,rs7812608,8:2445002,C,G,rs7812608:18-59	36	95.2	18	59	41	rs7812608
chrY	3612074	3612116	seq_a,AX-36579977,Affx-31949787,rs7812608,8:2445002,C,G,rs7812608:18-64	35	78.6	18	64	46	rs7812608
chrX	95014009	95014098	seq_a,AX-36579977,Affx-31949787,rs7812608,8:2445002,C,G,rs7812608:1-64	46	87.1	1	64	63	rs7812608
chrX	151488774	151488820	seq_a,AX-36579977,Affx-31949787,rs7812608,8:2445002,C,G,rs7812608:18-64	42	95.7	18	64	46	rs7812608
chrX	4157191	4157238	seq_a,AX-36579977,Affx-31949787,rs7812608,8:2445002,C,G,rs7812608:18-65	39	91.5	18	65	47	rs7812608
chrX	78302527	78302574	seq_a,AX-36579977,Affx-31949787,rs7812608,8:2445002,C,G,rs7812608:18-65	39	91.5	18	65	47	rs7812608
chrX	85959975	85960112	seq_a,AX-36579977,Affx-31949787,rs7812608,8:2445002,C,G,rs7812608:0-64	45	88.2	0	64	64	rs7812608
chrX	29725633	29725679	seq_a,AX-36579977,Affx-31949787,rs7812608,8:2445002,C,G,rs7812608:18-64	38	91.4	18	64	46	rs7812608
chrX	76600998	76601044	seq_a,AX-36579977,Affx-31949787,rs7812608,8:2445002,C,G,rs7812608:18-64	38	91.4	18	64	46	rs7812608
chrX	81745983	81746029	seq_a,AX-36579977,Affx-31949787,rs7812608,8:2445002,C,G,rs7812608:18-64	38	91.4	18	64	46	rs7812608
chrX	90682543	90682589	seq_a,AX-36579977,Affx-31949787,rs7812608,8:2445002,C,G,rs7812608:18-64	38	91.4	18	64	46	rs7812608
chrX	108756273	108756319	seq_a,AX-36579977,Affx-31949787,rs7812608,8:2445002,C,G,rs7812608:18-64	38	91.4	18	64	46	rs7812608
chrX	75634948	75634994	seq_a,AX-36579977,Affx-31949787,rs7812608,8:2445002,C,G,rs7812608:18-65	39	87.0	18	65	47	rs7812608
chrX	94595109	94595154	seq_a,AX-36579977,Affx-31949787,rs7812608,8:2445002,C,G,rs7812608:19-64	37	91.2	19	64	45	rs7812608
chrX	5794082	5794128	seq_a,AX-36579977,Affx-31949787,rs7812608,8:2445002,C,G,rs7812608:18-64	36	89.2	18	64	46	rs7812608
chrX	22412989	22413035	seq_a,AX-36579977,Affx-31949787,rs7812608,8:2445002,C,G,rs7812608:18-64	36	89.2	18	64	46	rs7812608
chrX	108668508	108668554	seq_a,AX-36579977,Affx-31949787,rs7812608,8:2445002,C,G,rs7812608:18-64	36	89.2	18	64	46	rs7812608
chrX	122019702	122019748	seq_a,AX-36579977,Affx-31949787,rs7812608,8:2445002,C,G,rs7812608:18-64	36	89.2	18	64	46	rs7812608
chrY	17605668	17605747	seq_b,AX-36579977,Affx-31949787,rs7812608,8:2445002,C,G,rs7812608:0-57	43	92.2	0	57	57	rs7812608
chrY	5253532	5253616	seq_b,AX-36579977,Affx-31949787,rs7812608,8:2445002,C,G,rs7812608:0-64	31	94.3	0	64	64	rs7812608
chrY	3263384	3263446	seq_b,AX-36579977,Affx-31949787,rs7812608,8:2445002,C,G,rs7812608:0-64	30	84.9	0	64	64	rs7812608
chrX	30836991	30837097	seq_b,AX-36579977,Affx-31949787,rs7812608,8:2445002,C,G,rs7812608:0-64	53	92.2	0	64	64	rs7812608
chrX	38385168	38385252	seq_b,AX-36579977,Affx-31949787,rs7812608,8:2445002,C,G,rs7812608:0-64	53	92.2	0	64	64	rs7812608
chrX	3351959	3352073	seq_b,AX-36579977,Affx-31949787,rs7812608,8:2445002,C,G,rs7812608:0-64	51	90.7	0	64	64	rs7812608
chrX	4665535	4665616	seq_b,AX-36579977,Affx-31949787,rs7812608,8:2445002,C,G,rs7812608:0-59	48	91.4	0	59	59	rs7812608
chrX	37785203	37785291	seq_b,AX-36579977,Affx-31949787,rs7812608,8:2445002,C,G,rs7812608:0-64	46	89.7	0	64	64	rs7812608
chrX	129554908	129555004	seq_b,AX-36579977,Affx-31949787,rs7812608,8:2445002,C,G,rs7812608:0-64	46	89.7	0	64	64	rs7812608
chrX	72545514	72545607	seq_b,AX-36579977,Affx-31949787,rs7812608,8:2445002,C,G,rs7812608:0-64	47	92.6	0	64	64	rs7812608
chrX	87047207	87047253	seq_b,AX-36579977,Affx-31949787,rs7812608,8:2445002,C,G,rs7812608:18-64	38	91.4	18	64	46	rs7812608
chrX	57171299	57171428	seq_b,AX-36579977,Affx-31949787,rs7812608,8:2445002,C,G,rs7812608:0-57	43	92.2	0	57	57	rs7812608
chrX	72580995	72581131	seq_b,AX-36579977,Affx-31949787,rs7812608,8:2445002,C,G,rs7812608:0-64	44	89.3	0	64	64	rs7812608
chrX	98511474	98511520	seq_b,AX-36579977,Affx-31949787,rs7812608,8:2445002,C,G,rs7812608:18-65	39	87.0	18	65	47	rs7812608
chrX	102058564	102058734	seq_b,AX-36579977,Affx-31949787,rs7812608,8:2445002,C,G,rs7812608:0-64	44	90.8	0	64	64	rs7812608
chrX	51731538	51731584	seq_b,AX-36579977,Affx-31949787,rs7812608,8:2445002,C,G,rs7812608:18-64	36	89.2	18	64	46	rs7812608
chrX	55340690	55340736	seq_b,AX-36579977,Affx-31949787,rs7812608,8:2445002,C,G,rs7812608:18-64	36	89.2	18	64	46	rs7812608
chrX	75171643	75171683	seq_b,AX-36579977,Affx-31949787,rs7812608,8:2445002,C,G,rs7812608:18-58	36	95.0	18	58	40	rs7812608
chrX	24708941	24851448	seq_b,AX-36579977,Affx-31949787,rs7812608,8:2445002,C,G,rs7812608:0-64	49	91.6	0	64	64	rs7812608
chrY	7307424	7307466	seq_b,AX-36579977,Affx-31949787,rs7812608,8:2445002,C,G,rs7812608:18-59	36	95.2	18	59	41	rs7812608
chrY	3612074	3612116	seq_b,AX-36579977,Affx-31949787,rs7812608,8:2445002,C,G,rs7812608:18-64	35	78.6	18	64	46	rs7812608
chrX	151488774	151488862	seq_b,AX-36579977,Affx-31949787,rs7812608,8:2445002,C,G,rs7812608:0-64	50	93.2	0	64	64	rs7812608
chrX	95014009	95014098	seq_b,AX-36579977,Affx-31949787,rs7812608,8:2445002,C,G,rs7812608:1-64	46	87.1	1	64	63	rs7812608
chrX	4157191	4157238	seq_b,AX-36579977,Affx-31949787,rs7812608,8:2445002,C,G,rs7812608:18-65	41	93.7	18	65	47	rs7812608
chrX	75634948	75634994	seq_b,AX-36579977,Affx-31949787,rs7812608,8:2445002,C,G,rs7812608:18-65	41	89.2	18	65	47	rs7812608
chrX	78302527	78302574	seq_b,AX-36579977,Affx-31949787,rs7812608,8:2445002,C,G,rs7812608:18-65	39	91.5	18	65	47	rs7812608
chrX	85959975	85960112	seq_b,AX-36579977,Affx-31949787,rs7812608,8:2445002,C,G,rs7812608:0-64	45	88.2	0	64	64	rs7812608
chrX	29725633	29725679	seq_b,AX-36579977,Affx-31949787,rs7812608,8:2445002,C,G,rs7812608:18-64	38	91.4	18	64	46	rs7812608
chrX	76600998	76601044	seq_b,AX-36579977,Affx-31949787,rs7812608,8:2445002,C,G,rs7812608:18-64	38	91.4	18	64	46	rs7812608
chrX	81745983	81746029	seq_b,AX-36579977,Affx-31949787,rs7812608,8:2445002,C,G,rs7812608:18-64	38	91.4	18	64	46	rs7812608
chrX	90682543	90682589	seq_b,AX-36579977,Affx-31949787,rs7812608,8:2445002,C,G,rs7812608:18-64	38	91.4	18	64	46	rs7812608
chrX	108756273	108756319	seq_b,AX-36579977,Affx-31949787,rs7812608,8:2445002,C,G,rs7812608:18-64	38	91.4	18	64	46	rs7812608
chrX	94595109	94595154	seq_b,AX-36579977,Affx-31949787,rs7812608,8:2445002,C,G,rs7812608:19-64	37	91.2	19	64	45	rs7812608
chrX	5794082	5794128	seq_b,AX-36579977,Affx-31949787,rs7812608,8:2445002,C,G,rs7812608:18-64	36	89.2	18	64	46	rs7812608
chrX	22412989	22413035	seq_b,AX-36579977,Affx-31949787,rs7812608,8:2445002,C,G,rs7812608:18-64	36	89.2	18	64	46	rs7812608
chrX	108668508	108668554	seq_b,AX-36579977,Affx-31949787,rs7812608,8:2445002,C,G,rs7812608:18-64	36	89.2	18	64	46	rs7812608
chrX	122019702	122019748	seq_b,AX-36579977,Affx-31949787,rs7812608,8:2445002,C,G,rs7812608:18-64	36	89.2	18	64	46	rs7812608
chrX	81389364	81389385	seq_a,AX-36580049,Affx-31950054,rs56375803,8:24289076,A,C,rs56375803:43-64	21	100.0	43	64	21	rs56375803
chrX	81389364	81389385	seq_b,AX-36580049,Affx-31950054,rs56375803,8:24289076,A,C,rs56375803:43-64	21	100.0	43	64	21	rs56375803
chrX	86680158	86680185	seq_a,AX-36580767,Affx-31953753,rs34741285,8:24561473,T,C,rs34741285:41-68	27	100.0	41	68	27	rs34741285
chrX	148763058	148763083	seq_a,AX-36580767,Affx-31953753,rs34741285,8:24561473,T,C,rs34741285:41-66	23	96.0	41	66	25	rs34741285
chrX	26134086	26134154	seq_a,AX-36580767,Affx-31953753,rs34741285,8:24561473,T,C,rs34741285:1-69	56	93.9	1	69	68	rs34741285
chrX	144201981	144202045	seq_a,AX-36580767,Affx-31953753,rs34741285,8:24561473,T,C,rs34741285:1-65	46	86.0	1	65	64	rs34741285
chrX	86680158	86680185	seq_b,AX-36580767,Affx-31953753,rs34741285,8:24561473,T,C,rs34741285:41-68	27	100.0	41	68	27	rs34741285
chrX	34883621	34883649	seq_b,AX-36580767,Affx-31953753,rs34741285,8:24561473,T,C,rs34741285:30-58	22	89.3	30	58	28	rs34741285
chrX	26134086	26134154	seq_b,AX-36580767,Affx-31953753,rs34741285,8:24561473,T,C,rs34741285:1-69	54	93.7	1	69	68	rs34741285
chrX	144201981	144202005	seq_b,AX-36580767,Affx-31953753,rs34741285,8:24561473,T,C,rs34741285:41-65	24	100.0	41	65	24	rs34741285
chrX	83399529	83399549	seq_b,AX-36580779,Affx-31953898,rs35455929,8:24571283,T,C,rs35455929:27-47	20	100.0	27	47	20	rs35455929
chrY	5243256	5243276	seq_b,AX-36580779,Affx-31953898,rs35455929,8:24571283,T,C,rs35455929:27-47	20	100.0	27	47	20	rs35455929
chrX	91405243	91405263	seq_b,AX-36580779,Affx-31953898,rs35455929,8:24571283,T,C,rs35455929:27-47	20	100.0	27	47	20	rs35455929
chrX	140308739	140308759	seq_a,AX-36581641,Affx-31958007,rs2976437,8:24816130,T,C,rs2976437:26-46	20	100.0	26	46	20	rs2976437
chrX	63658581	63658650	seq_a,AX-36581681,Affx-31958187,rs11986558,8:2500772,T,C,rs11986558:7-71	45	94.3	7	71	64	rs11986558
chrX	37333660	37333709	seq_a,AX-36581681,Affx-31958187,rs11986558,8:2500772,T,C,rs11986558:27-71	32	92.2	27	71	44	rs11986558
chrX	154048301	154048321	seq_a,AX-36581681,Affx-31958187,rs11986558,8:2500772,T,C,rs11986558:51-71	20	100.0	51	71	20	rs11986558
chrX	123255840	123255860	seq_a,AX-36581681,Affx-31958187,rs11986558,8:2500772,T,C,rs11986558:51-71	20	100.0	51	71	20	rs11986558
chrX	85067050	85067070	seq_a,AX-36581681,Affx-31958187,rs11986558,8:2500772,T,C,rs11986558:51-71	20	100.0	51	71	20	rs11986558
chrX	46118394	46118414	seq_a,AX-36581681,Affx-31958187,rs11986558,8:2500772,T,C,rs11986558:51-71	20	100.0	51	71	20	rs11986558
chrX	30758775	30758795	seq_a,AX-36581681,Affx-31958187,rs11986558,8:2500772,T,C,rs11986558:51-71	20	100.0	51	71	20	rs11986558
chrX	27902852	27902872	seq_a,AX-36581681,Affx-31958187,rs11986558,8:2500772,T,C,rs11986558:51-71	20	100.0	51	71	20	rs11986558
chrY	2418298	2418362	seq_a,AX-36581681,Affx-31958187,rs11986558,8:2500772,T,C,rs11986558:7-71	44	94.2	7	71	64	rs11986558
chrX	2720058	2720122	seq_a,AX-36581681,Affx-31958187,rs11986558,8:2500772,T,C,rs11986558:7-71	49	93.2	7	71	64	rs11986558
chrX	2468298	2468362	seq_a,AX-36581681,Affx-31958187,rs11986558,8:2500772,T,C,rs11986558:7-71	44	94.2	7	71	64	rs11986558
chrX	15766426	15766475	seq_a,AX-36581681,Affx-31958187,rs11986558,8:2500772,T,C,rs11986558:27-71	33	94.6	27	71	44	rs11986558
chrX	124355046	124355066	seq_a,AX-36581681,Affx-31958187,rs11986558,8:2500772,T,C,rs11986558:51-71	20	100.0	51	71	20	rs11986558
chrX	93697722	93697742	seq_a,AX-36581681,Affx-31958187,rs11986558,8:2500772,T,C,rs11986558:51-71	20	100.0	51	71	20	rs11986558
chrX	5658333	5658353	seq_a,AX-36581681,Affx-31958187,rs11986558,8:2500772,T,C,rs11986558:51-71	20	100.0	51	71	20	rs11986558
chrX	4821663	4821683	seq_a,AX-36581681,Affx-31958187,rs11986558,8:2500772,T,C,rs11986558:51-71	20	100.0	51	71	20	rs11986558
chrX	63658629	63658650	seq_b,AX-36581681,Affx-31958187,rs11986558,8:2500772,T,C,rs11986558:50-71	21	100.0	50	71	21	rs11986558
chrX	154048301	154048321	seq_b,AX-36581681,Affx-31958187,rs11986558,8:2500772,T,C,rs11986558:51-71	20	100.0	51	71	20	rs11986558
chrX	123255840	123255860	seq_b,AX-36581681,Affx-31958187,rs11986558,8:2500772,T,C,rs11986558:51-71	20	100.0	51	71	20	rs11986558
chrX	85067050	85067070	seq_b,AX-36581681,Affx-31958187,rs11986558,8:2500772,T,C,rs11986558:51-71	20	100.0	51	71	20	rs11986558
chrX	46118394	46118414	seq_b,AX-36581681,Affx-31958187,rs11986558,8:2500772,T,C,rs11986558:51-71	20	100.0	51	71	20	rs11986558
chrX	37333660	37333709	seq_b,AX-36581681,Affx-31958187,rs11986558,8:2500772,T,C,rs11986558:27-71	29	91.5	27	71	44	rs11986558
chrX	30758775	30758795	seq_b,AX-36581681,Affx-31958187,rs11986558,8:2500772,T,C,rs11986558:51-71	20	100.0	51	71	20	rs11986558
chrX	27902852	27902872	seq_b,AX-36581681,Affx-31958187,rs11986558,8:2500772,T,C,rs11986558:51-71	20	100.0	51	71	20	rs11986558
chrX	124355046	124355066	seq_b,AX-36581681,Affx-31958187,rs11986558,8:2500772,T,C,rs11986558:51-71	20	100.0	51	71	20	rs11986558
chrX	93697722	93697742	seq_b,AX-36581681,Affx-31958187,rs11986558,8:2500772,T,C,rs11986558:51-71	20	100.0	51	71	20	rs11986558
chrX	15766426	15766446	seq_b,AX-36581681,Affx-31958187,rs11986558,8:2500772,T,C,rs11986558:51-71	20	100.0	51	71	20	rs11986558
chrX	5658333	5658353	seq_b,AX-36581681,Affx-31958187,rs11986558,8:2500772,T,C,rs11986558:51-71	20	100.0	51	71	20	rs11986558
chrX	4821663	4821683	seq_b,AX-36581681,Affx-31958187,rs11986558,8:2500772,T,C,rs11986558:51-71	20	100.0	51	71	20	rs11986558
chrX	2720058	2720078	seq_b,AX-36581681,Affx-31958187,rs11986558,8:2500772,T,C,rs11986558:51-71	20	100.0	51	71	20	rs11986558
chrY	14666813	14666833	seq_a,AX-36581775,Affx-31958648,rs2950346,8:24862053,A,G,rs2950346:38-58	20	100.0	38	58	20	rs2950346
chrY	14666813	14666833	seq_b,AX-36581775,Affx-31958648,rs2950346,8:24862053,A,G,rs2950346:38-58	20	100.0	38	58	20	rs2950346
chrY	13546585	13546611	seq_a,AX-36581783,Affx-31958661,rs73229484,8:24863018,C,G,rs73229484:2-27	22	96.0	2	27	25	rs73229484
chrX	100060659	100060688	seq_a,AX-36581783,Affx-31958661,rs73229484,8:24863018,C,G,rs73229484:0-29	29	100.0	0	29	29	rs73229484
chrX	106207514	106207542	seq_a,AX-36581783,Affx-31958661,rs73229484,8:24863018,C,G,rs73229484:1-29	28	100.0	1	29	28	rs73229484
chrX	17181089	17181398	seq_a,AX-36581783,Affx-31958661,rs73229484,8:24863018,C,G,rs73229484:0-29	28	100.0	0	29	29	rs73229484
chrX	127365039	127365514	seq_a,AX-36581783,Affx-31958661,rs73229484,8:24863018,C,G,rs73229484:0-29	28	100.0	0	29	29	rs73229484
chrX	150357253	150357765	seq_a,AX-36581783,Affx-31958661,rs73229484,8:24863018,C,G,rs73229484:0-29	28	100.0	0	29	29	rs73229484
chrX	17274204	17274231	seq_a,AX-36581783,Affx-31958661,rs73229484,8:24863018,C,G,rs73229484:1-28	23	92.6	1	28	27	rs73229484
chrX	66585303	66585328	seq_a,AX-36581783,Affx-31958661,rs73229484,8:24863018,C,G,rs73229484:3-28	23	96.0	3	28	25	rs73229484
chrX	121726444	121726725	seq_a,AX-36581783,Affx-31958661,rs73229484,8:24863018,C,G,rs73229484:0-28	27	100.0	0	28	28	rs73229484
chrX	116169993	116170122	seq_a,AX-36581783,Affx-31958661,rs73229484,8:24863018,C,G,rs73229484:0-26	25	100.0	0	26	26	rs73229484
chrX	100205005	100205031	seq_a,AX-36581783,Affx-31958661,rs73229484,8:24863018,C,G,rs73229484:1-26	22	96.0	1	26	25	rs73229484
chrX	134719457	134719483	seq_a,AX-36581783,Affx-31958661,rs73229484,8:24863018,C,G,rs73229484:0-29	23	80.0	0	29	29	rs73229484
chrX	86196768	86197239	seq_a,AX-36581783,Affx-31958661,rs73229484,8:24863018,C,G,rs73229484:0-25	24	100.0	0	25	25	rs73229484
chrX	30969741	30969764	seq_a,AX-36581783,Affx-31958661,rs73229484,8:24863018,C,G,rs73229484:5-29	22	87.0	5	29	24	rs73229484
chrY	3199558	3199582	seq_a,AX-36581783,Affx-31958661,rs73229484,8:24863018,C,G,rs73229484:10-34	22	95.9	10	34	24	rs73229484
chrX	21088926	21089042	seq_a,AX-36581783,Affx-31958661,rs73229484,8:24863018,C,G,rs73229484:0-28	27	100.0	0	28	28	rs73229484
chrX	49632073	49632096	seq_a,AX-36581783,Affx-31958661,rs73229484,8:24863018,C,G,rs73229484:6-29	23	100.0	6	29	23	rs73229484
chrX	54900525	54900828	seq_a,AX-36581783,Affx-31958661,rs73229484,8:24863018,C,G,rs73229484:0-28	27	100.0	0	28	28	rs73229484
chrX	88925128	88925152	seq_a,AX-36581783,Affx-31958661,rs73229484,8:24863018,C,G,rs73229484:10-34	22	95.9	10	34	24	rs73229484
chrX	51529100	51529366	seq_a,AX-36581783,Affx-31958661,rs73229484,8:24863018,C,G,rs73229484:0-26	25	100.0	0	26	26	rs73229484
chrX	47631162	47631186	seq_a,AX-36581783,Affx-31958661,rs73229484,8:24863018,C,G,rs73229484:6-29	22	100.0	6	29	23	rs73229484
chrX	18497958	18497979	seq_a,AX-36581783,Affx-31958661,rs73229484,8:24863018,C,G,rs73229484:7-28	21	100.0	7	28	21	rs73229484
chrX	100031533	100031618	seq_a,AX-36581783,Affx-31958661,rs73229484,8:24863018,C,G,rs73229484:0-24	23	100.0	0	24	24	rs73229484
chrX	19840526	19840546	seq_a,AX-36581783,Affx-31958661,rs73229484,8:24863018,C,G,rs73229484:6-26	20	100.0	6	26	20	rs73229484
chrY	13546585	13546611	seq_b,AX-36581783,Affx-31958661,rs73229484,8:24863018,C,G,rs73229484:2-27	22	96.0	2	27	25	rs73229484
chrX	100060659	100060688	seq_b,AX-36581783,Affx-31958661,rs73229484,8:24863018,C,G,rs73229484:0-29	29	100.0	0	29	29	rs73229484
chrX	106207514	106207542	seq_b,AX-36581783,Affx-31958661,rs73229484,8:24863018,C,G,rs73229484:1-29	28	100.0	1	29	28	rs73229484
chrX	17181089	17181398	seq_b,AX-36581783,Affx-31958661,rs73229484,8:24863018,C,G,rs73229484:0-29	28	100.0	0	29	29	rs73229484
chrX	127365039	127365514	seq_b,AX-36581783,Affx-31958661,rs73229484,8:24863018,C,G,rs73229484:0-29	28	100.0	0	29	29	rs73229484
chrX	150357253	150357765	seq_b,AX-36581783,Affx-31958661,rs73229484,8:24863018,C,G,rs73229484:0-29	28	100.0	0	29	29	rs73229484
chrX	17274204	17274231	seq_b,AX-36581783,Affx-31958661,rs73229484,8:24863018,C,G,rs73229484:1-28	23	92.6	1	28	27	rs73229484
chrX	66585303	66585328	seq_b,AX-36581783,Affx-31958661,rs73229484,8:24863018,C,G,rs73229484:3-28	23	96.0	3	28	25	rs73229484
chrX	121726444	121726725	seq_b,AX-36581783,Affx-31958661,rs73229484,8:24863018,C,G,rs73229484:0-28	27	100.0	0	28	28	rs73229484
chrX	116169993	116170122	seq_b,AX-36581783,Affx-31958661,rs73229484,8:24863018,C,G,rs73229484:0-26	25	100.0	0	26	26	rs73229484
chrX	100205005	100205031	seq_b,AX-36581783,Affx-31958661,rs73229484,8:24863018,C,G,rs73229484:1-26	22	96.0	1	26	25	rs73229484
chrX	134719457	134719483	seq_b,AX-36581783,Affx-31958661,rs73229484,8:24863018,C,G,rs73229484:0-29	23	80.0	0	29	29	rs73229484
chrX	86196768	86197239	seq_b,AX-36581783,Affx-31958661,rs73229484,8:24863018,C,G,rs73229484:0-25	24	100.0	0	25	25	rs73229484
chrX	30969741	30969764	seq_b,AX-36581783,Affx-31958661,rs73229484,8:24863018,C,G,rs73229484:5-29	22	87.0	5	29	24	rs73229484
chrY	3199558	3199582	seq_b,AX-36581783,Affx-31958661,rs73229484,8:24863018,C,G,rs73229484:10-34	22	95.9	10	34	24	rs73229484
chrX	21088926	21089042	seq_b,AX-36581783,Affx-31958661,rs73229484,8:24863018,C,G,rs73229484:0-28	27	100.0	0	28	28	rs73229484
chrX	49632073	49632096	seq_b,AX-36581783,Affx-31958661,rs73229484,8:24863018,C,G,rs73229484:6-29	23	100.0	6	29	23	rs73229484
chrX	54900525	54900828	seq_b,AX-36581783,Affx-31958661,rs73229484,8:24863018,C,G,rs73229484:0-28	27	100.0	0	28	28	rs73229484
chrX	88925128	88925152	seq_b,AX-36581783,Affx-31958661,rs73229484,8:24863018,C,G,rs73229484:10-34	22	95.9	10	34	24	rs73229484
chrX	51529100	51529366	seq_b,AX-36581783,Affx-31958661,rs73229484,8:24863018,C,G,rs73229484:0-26	25	100.0	0	26	26	rs73229484
chrX	47631162	47631186	seq_b,AX-36581783,Affx-31958661,rs73229484,8:24863018,C,G,rs73229484:6-29	22	100.0	6	29	23	rs73229484
chrX	18497958	18497979	seq_b,AX-36581783,Affx-31958661,rs73229484,8:24863018,C,G,rs73229484:7-28	21	100.0	7	28	21	rs73229484
chrX	100031533	100031618	seq_b,AX-36581783,Affx-31958661,rs73229484,8:24863018,C,G,rs73229484:0-24	23	100.0	0	24	24	rs73229484
chrX	19840526	19840546	seq_b,AX-36581783,Affx-31958661,rs73229484,8:24863018,C,G,rs73229484:6-26	20	100.0	6	26	20	rs73229484
chrX	130574198	130574218	seq_a,AX-36581893,Affx-31959179,rs117090971,8:24896685,A,G,rs117090971:4-24	20	100.0	4	24	20	rs117090971
chrX	136330329	136330358	seq_a,AX-36581893,Affx-31959179,rs117090971,8:24896685,A,G,rs117090971:0-29	25	93.2	0	29	29	rs117090971
chrX	53041963	53041988	seq_a,AX-36581893,Affx-31959179,rs117090971,8:24896685,A,G,rs117090971:46-71	23	96.0	46	71	25	rs117090971
chrX	113639081	113639101	seq_a,AX-36581893,Affx-31959179,rs117090971,8:24896685,A,G,rs117090971:10-30	20	100.0	10	30	20	rs117090971
chrX	130574198	130574218	seq_b,AX-36581893,Affx-31959179,rs117090971,8:24896685,A,G,rs117090971:4-24	20	100.0	4	24	20	rs117090971
chrX	136330329	136330358	seq_b,AX-36581893,Affx-31959179,rs117090971,8:24896685,A,G,rs117090971:0-29	25	93.2	0	29	29	rs117090971
chrX	53041963	53041988	seq_b,AX-36581893,Affx-31959179,rs117090971,8:24896685,A,G,rs117090971:46-71	23	96.0	46	71	25	rs117090971
chrX	113639081	113639101	seq_b,AX-36581893,Affx-31959179,rs117090971,8:24896685,A,G,rs117090971:10-30	20	100.0	10	30	20	rs117090971
chrX	74906517	74906551	seq_a,AX-36581915,Affx-31959297,rs73229494,8:24904303,T,C,rs73229494:22-56	30	94.2	22	56	34	rs73229494
chrX	8844060	8844098	seq_a,AX-36581915,Affx-31959297,rs73229494,8:24904303,T,C,rs73229494:21-59	30	89.5	21	59	38	rs73229494
chrX	51183690	51183730	seq_a,AX-36581915,Affx-31959297,rs73229494,8:24904303,T,C,rs73229494:5-46	27	79.5	5	46	41	rs73229494
chrX	40263184	40263212	seq_a,AX-36581915,Affx-31959297,rs73229494,8:24904303,T,C,rs73229494:21-46	22	95.9	21	46	25	rs73229494
chrX	64050583	64050610	seq_a,AX-36581915,Affx-31959297,rs73229494,8:24904303,T,C,rs73229494:32-59	25	96.3	32	59	27	rs73229494
chrX	74906517	74906551	seq_b,AX-36581915,Affx-31959297,rs73229494,8:24904303,T,C,rs73229494:22-56	28	91.2	22	56	34	rs73229494
chrX	8844060	8844098	seq_b,AX-36581915,Affx-31959297,rs73229494,8:24904303,T,C,rs73229494:21-59	28	86.9	21	59	38	rs73229494
chrX	64050583	64050604	seq_b,AX-36581915,Affx-31959297,rs73229494,8:24904303,T,C,rs73229494:38-59	21	100.0	38	59	21	rs73229494
chrX	129287758	129287784	seq_b,AX-36582205,Affx-31960252,rs117920290,8:24963822,T,C,rs117920290:17-43	24	96.2	17	43	26	rs117920290
chrY	4586937	4586972	seq_a,AX-36582229,Affx-31960340,rs62488411,8:2515148,T,C,rs62488411:1-36	27	88.6	1	36	35	rs62488411
chrY	22933023	22933047	seq_a,AX-36582229,Affx-31960340,rs62488411,8:2515148,T,C,rs62488411:0-24	22	95.9	0	24	24	rs62488411
chrY	3151032	3151054	seq_a,AX-36582229,Affx-31960340,rs62488411,8:2515148,T,C,rs62488411:0-22	22	100.0	0	22	22	rs62488411
chrY	5403788	5403810	seq_a,AX-36582229,Affx-31960340,rs62488411,8:2515148,T,C,rs62488411:0-22	20	95.5	0	22	22	rs62488411
chrX	45239651	45239723	seq_a,AX-36582229,Affx-31960340,rs62488411,8:2515148,T,C,rs62488411:0-71	50	85.8	0	71	71	rs62488411
chrX	113167307	113167373	seq_a,AX-36582229,Affx-31960340,rs62488411,8:2515148,T,C,rs62488411:4-71	47	81.9	4	71	67	rs62488411
chrX	78029925	78316889	seq_a,AX-36582229,Affx-31960340,rs62488411,8:2515148,T,C,rs62488411:0-63	50	90.5	0	63	63	rs62488411
chrX	55522809	55522865	seq_a,AX-36582229,Affx-31960340,rs62488411,8:2515148,T,C,rs62488411:4-59	40	87.3	4	59	55	rs62488411
chrX	107153748	107153806	seq_a,AX-36582229,Affx-31960340,rs62488411,8:2515148,T,C,rs62488411:3-60	43	90.6	3	60	57	rs62488411
chrX	122519798	122519845	seq_a,AX-36582229,Affx-31960340,rs62488411,8:2515148,T,C,rs62488411:0-47	39	91.5	0	47	47	rs62488411
chrX	33388443	33388487	seq_a,AX-36582229,Affx-31960340,rs62488411,8:2515148,T,C,rs62488411:0-44	38	93.2	0	44	44	rs62488411
chrX	102058817	102058861	seq_a,AX-36582229,Affx-31960340,rs62488411,8:2515148,T,C,rs62488411:0-44	38	93.2	0	44	44	rs62488411
chrX	136821194	136821240	seq_a,AX-36582229,Affx-31960340,rs62488411,8:2515148,T,C,rs62488411:0-46	38	91.4	0	46	46	rs62488411
chrX	8690771	8690831	seq_a,AX-36582229,Affx-31960340,rs62488411,8:2515148,T,C,rs62488411:0-59	42	90.4	0	59	59	rs62488411
chrX	25859594	25859649	seq_a,AX-36582229,Affx-31960340,rs62488411,8:2515148,T,C,rs62488411:6-60	39	86.8	6	60	54	rs62488411
chrX	53859830	53859877	seq_a,AX-36582229,Affx-31960340,rs62488411,8:2515148,T,C,rs62488411:0-47	37	89.4	0	47	47	rs62488411
chrX	83550672	83550719	seq_a,AX-36582229,Affx-31960340,rs62488411,8:2515148,T,C,rs62488411:0-47	37	89.4	0	47	47	rs62488411
chrX	111729483	111729532	seq_a,AX-36582229,Affx-31960340,rs62488411,8:2515148,T,C,rs62488411:0-49	37	87.8	0	49	49	rs62488411
chrX	41320799	41320843	seq_a,AX-36582229,Affx-31960340,rs62488411,8:2515148,T,C,rs62488411:0-44	36	91.0	0	44	44	rs62488411
chrX	54635301	54635345	seq_a,AX-36582229,Affx-31960340,rs62488411,8:2515148,T,C,rs62488411:0-44	36	91.0	0	44	44	rs62488411
chrY	16181506	16181561	seq_a,AX-36582229,Affx-31960340,rs62488411,8:2515148,T,C,rs62488411:0-54	37	85.2	0	54	54	rs62488411
chrY	5957941	5957986	seq_a,AX-36582229,Affx-31960340,rs62488411,8:2515148,T,C,rs62488411:0-45	35	88.9	0	45	45	rs62488411
chrY	2773372	2773416	seq_a,AX-36582229,Affx-31960340,rs62488411,8:2515148,T,C,rs62488411:0-44	35	90.7	0	44	44	rs62488411
chrY	4679544	4679572	seq_a,AX-36582229,Affx-31960340,rs62488411,8:2515148,T,C,rs62488411:4-32	24	92.9	4	32	28	rs62488411
chrY	21571080	21571102	seq_a,AX-36582229,Affx-31960340,rs62488411,8:2515148,T,C,rs62488411:0-22	22	100.0	0	22	22	rs62488411
chrY	5465124	5465146	seq_a,AX-36582229,Affx-31960340,rs62488411,8:2515148,T,C,rs62488411:0-22	22	100.0	0	22	22	rs62488411
chrY	4668369	4668393	seq_a,AX-36582229,Affx-31960340,rs62488411,8:2515148,T,C,rs62488411:0-24	22	95.9	0	24	24	rs62488411
chrY	3999685	3999707	seq_a,AX-36582229,Affx-31960340,rs62488411,8:2515148,T,C,rs62488411:0-22	22	100.0	0	22	22	rs62488411
chrY	59065291	59065311	seq_a,AX-36582229,Affx-31960340,rs62488411,8:2515148,T,C,rs62488411:4-24	20	100.0	4	24	20	rs62488411
chrY	21127436	21127456	seq_a,AX-36582229,Affx-31960340,rs62488411,8:2515148,T,C,rs62488411:0-20	20	100.0	0	20	20	rs62488411
chrY	19110455	19110475	seq_a,AX-36582229,Affx-31960340,rs62488411,8:2515148,T,C,rs62488411:1-21	20	100.0	1	21	20	rs62488411
chrY	4716265	4716285	seq_a,AX-36582229,Affx-31960340,rs62488411,8:2515148,T,C,rs62488411:0-20	20	100.0	0	20	20	rs62488411
chrX	34063079	34063150	seq_a,AX-36582229,Affx-31960340,rs62488411,8:2515148,T,C,rs62488411:0-70	51	87.2	0	70	70	rs62488411
chrX	131026763	131026835	seq_a,AX-36582229,Affx-31960340,rs62488411,8:2515148,T,C,rs62488411:0-71	50	86.0	0	71	71	rs62488411
chrX	92475645	92475706	seq_a,AX-36582229,Affx-31960340,rs62488411,8:2515148,T,C,rs62488411:0-60	49	91.7	0	60	60	rs62488411
chrX	46092381	46092442	seq_a,AX-36582229,Affx-31960340,rs62488411,8:2515148,T,C,rs62488411:0-60	45	88.2	0	60	60	rs62488411
chrX	38360785	38360859	seq_a,AX-36582229,Affx-31960340,rs62488411,8:2515148,T,C,rs62488411:0-71	50	90.5	0	71	71	rs62488411
chrX	91207625	91207685	seq_a,AX-36582229,Affx-31960340,rs62488411,8:2515148,T,C,rs62488411:0-59	42	86.5	0	59	59	rs62488411
chrX	131550022	131550083	seq_a,AX-36582229,Affx-31960340,rs62488411,8:2515148,T,C,rs62488411:0-60	44	89.3	0	60	60	rs62488411
chrX	14336077	14336124	seq_a,AX-36582229,Affx-31960340,rs62488411,8:2515148,T,C,rs62488411:0-47	39	91.5	0	47	47	rs62488411
chrX	77451001	77451048	seq_a,AX-36582229,Affx-31960340,rs62488411,8:2515148,T,C,rs62488411:0-47	39	91.5	0	47	47	rs62488411
chrX	87545758	87545805	seq_a,AX-36582229,Affx-31960340,rs62488411,8:2515148,T,C,rs62488411:0-47	39	91.5	0	47	47	rs62488411
chrX	121844132	121844179	seq_a,AX-36582229,Affx-31960340,rs62488411,8:2515148,T,C,rs62488411:0-47	39	91.5	0	47	47	rs62488411
chrX	134596455	134596499	seq_a,AX-36582229,Affx-31960340,rs62488411,8:2515148,T,C,rs62488411:0-44	38	93.2	0	44	44	rs62488411
chrX	52362659	52362706	seq_a,AX-36582229,Affx-31960340,rs62488411,8:2515148,T,C,rs62488411:0-47	37	89.4	0	47	47	rs62488411
chrX	56543202	56543263	seq_a,AX-36582229,Affx-31960340,rs62488411,8:2515148,T,C,rs62488411:0-60	41	87.3	0	60	60	rs62488411
chrX	112182511	112182558	seq_a,AX-36582229,Affx-31960340,rs62488411,8:2515148,T,C,rs62488411:0-47	37	89.4	0	47	47	rs62488411
chrX	115284098	115284145	seq_a,AX-36582229,Affx-31960340,rs62488411,8:2515148,T,C,rs62488411:0-47	37	89.4	0	47	47	rs62488411
chrY	4586937	4586975	seq_b,AX-36582229,Affx-31960340,rs62488411,8:2515148,T,C,rs62488411:1-40	29	81.6	1	40	39	rs62488411
chrY	22933023	22933047	seq_b,AX-36582229,Affx-31960340,rs62488411,8:2515148,T,C,rs62488411:0-24	22	95.9	0	24	24	rs62488411
chrY	3151032	3151054	seq_b,AX-36582229,Affx-31960340,rs62488411,8:2515148,T,C,rs62488411:0-22	22	100.0	0	22	22	rs62488411
chrY	5403788	5403810	seq_b,AX-36582229,Affx-31960340,rs62488411,8:2515148,T,C,rs62488411:0-22	20	95.5	0	22	22	rs62488411
chrX	45239651	45239723	seq_b,AX-36582229,Affx-31960340,rs62488411,8:2515148,T,C,rs62488411:0-71	53	88.5	0	71	71	rs62488411
chrX	113167307	113167373	seq_b,AX-36582229,Affx-31960340,rs62488411,8:2515148,T,C,rs62488411:4-71	49	83.4	4	71	67	rs62488411
chrX	25589303	25589375	seq_b,AX-36582229,Affx-31960340,rs62488411,8:2515148,T,C,rs62488411:0-71	48	87.5	0	71	71	rs62488411
chrX	40728157	40728230	seq_b,AX-36582229,Affx-31960340,rs62488411,8:2515148,T,C,rs62488411:0-71	50	90.4	0	71	71	rs62488411
chrX	107153748	107153806	seq_b,AX-36582229,Affx-31960340,rs62488411,8:2515148,T,C,rs62488411:3-60	45	92.5	3	60	57	rs62488411
chrX	122519798	122519845	seq_b,AX-36582229,Affx-31960340,rs62488411,8:2515148,T,C,rs62488411:0-47	41	93.7	0	47	47	rs62488411
chrX	53859830	53859877	seq_b,AX-36582229,Affx-31960340,rs62488411,8:2515148,T,C,rs62488411:0-47	39	91.5	0	47	47	rs62488411
chrX	55522809	55522865	seq_b,AX-36582229,Affx-31960340,rs62488411,8:2515148,T,C,rs62488411:4-59	40	87.3	4	59	55	rs62488411
chrX	83550672	83550719	seq_b,AX-36582229,Affx-31960340,rs62488411,8:2515148,T,C,rs62488411:0-47	39	91.5	0	47	47	rs62488411
chrX	128557330	128557376	seq_b,AX-36582229,Affx-31960340,rs62488411,8:2515148,T,C,rs62488411:0-46	38	91.4	0	46	46	rs62488411
chrX	136821194	136821240	seq_b,AX-36582229,Affx-31960340,rs62488411,8:2515148,T,C,rs62488411:0-46	38	91.4	0	46	46	rs62488411
chrX	25859594	25859649	seq_b,AX-36582229,Affx-31960340,rs62488411,8:2515148,T,C,rs62488411:6-60	42	90.4	6	60	54	rs62488411
chrX	28079636	28079683	seq_b,AX-36582229,Affx-31960340,rs62488411,8:2515148,T,C,rs62488411:0-47	37	89.4	0	47	47	rs62488411
chrX	78029925	78316889	seq_b,AX-36582229,Affx-31960340,rs62488411,8:2515148,T,C,rs62488411:0-63	49	90.4	0	63	63	rs62488411
chrX	123491356	123491403	seq_b,AX-36582229,Affx-31960340,rs62488411,8:2515148,T,C,rs62488411:0-47	37	89.4	0	47	47	rs62488411
chrX	146118292	146118346	seq_b,AX-36582229,Affx-31960340,rs62488411,8:2515148,T,C,rs62488411:6-59	41	91.9	6	59	53	rs62488411
chrY	28685890	28685950	seq_b,AX-36582229,Affx-31960340,rs62488411,8:2515148,T,C,rs62488411:0-59	45	91.0	0	59	59	rs62488411
chrY	5957941	5957986	seq_b,AX-36582229,Affx-31960340,rs62488411,8:2515148,T,C,rs62488411:0-45	37	91.2	0	45	45	rs62488411
chrY	16181506	16181561	seq_b,AX-36582229,Affx-31960340,rs62488411,8:2515148,T,C,rs62488411:0-54	37	85.2	0	54	54	rs62488411
chrY	2773372	2773416	seq_b,AX-36582229,Affx-31960340,rs62488411,8:2515148,T,C,rs62488411:0-44	32	86.4	0	44	44	rs62488411
chrY	4679544	4679572	seq_b,AX-36582229,Affx-31960340,rs62488411,8:2515148,T,C,rs62488411:4-32	24	92.9	4	32	28	rs62488411
chrY	21571080	21571102	seq_b,AX-36582229,Affx-31960340,rs62488411,8:2515148,T,C,rs62488411:0-22	22	100.0	0	22	22	rs62488411
chrY	5465124	5465146	seq_b,AX-36582229,Affx-31960340,rs62488411,8:2515148,T,C,rs62488411:0-22	22	100.0	0	22	22	rs62488411
chrY	4668369	4668393	seq_b,AX-36582229,Affx-31960340,rs62488411,8:2515148,T,C,rs62488411:0-24	22	95.9	0	24	24	rs62488411
chrY	3999685	3999707	seq_b,AX-36582229,Affx-31960340,rs62488411,8:2515148,T,C,rs62488411:0-22	22	100.0	0	22	22	rs62488411
chrY	59065291	59065311	seq_b,AX-36582229,Affx-31960340,rs62488411,8:2515148,T,C,rs62488411:4-24	20	100.0	4	24	20	rs62488411
chrY	21127436	21127456	seq_b,AX-36582229,Affx-31960340,rs62488411,8:2515148,T,C,rs62488411:0-20	20	100.0	0	20	20	rs62488411
chrY	19110455	19110475	seq_b,AX-36582229,Affx-31960340,rs62488411,8:2515148,T,C,rs62488411:1-21	20	100.0	1	21	20	rs62488411
chrY	4716265	4716285	seq_b,AX-36582229,Affx-31960340,rs62488411,8:2515148,T,C,rs62488411:0-20	20	100.0	0	20	20	rs62488411
chrX	34063079	34063150	seq_b,AX-36582229,Affx-31960340,rs62488411,8:2515148,T,C,rs62488411:0-70	53	88.6	0	70	70	rs62488411
chrX	72291650	72291721	seq_b,AX-36582229,Affx-31960340,rs62488411,8:2515148,T,C,rs62488411:0-70	51	87.2	0	70	70	rs62488411
chrX	131026763	131026835	seq_b,AX-36582229,Affx-31960340,rs62488411,8:2515148,T,C,rs62488411:0-71	48	84.6	0	71	71	rs62488411
chrX	92475645	92475706	seq_b,AX-36582229,Affx-31960340,rs62488411,8:2515148,T,C,rs62488411:0-60	47	90.0	0	60	60	rs62488411
chrX	28337168	28337229	seq_b,AX-36582229,Affx-31960340,rs62488411,8:2515148,T,C,rs62488411:0-60	47	89.9	0	60	60	rs62488411
chrX	46092381	46092442	seq_b,AX-36582229,Affx-31960340,rs62488411,8:2515148,T,C,rs62488411:0-60	47	89.9	0	60	60	rs62488411
chrX	38360785	38360859	seq_b,AX-36582229,Affx-31960340,rs62488411,8:2515148,T,C,rs62488411:0-71	51	90.7	0	71	71	rs62488411
chrX	91207625	91207685	seq_b,AX-36582229,Affx-31960340,rs62488411,8:2515148,T,C,rs62488411:0-59	44	88.2	0	59	59	rs62488411
chrX	131550022	131550083	seq_b,AX-36582229,Affx-31960340,rs62488411,8:2515148,T,C,rs62488411:0-60	46	91.1	0	60	60	rs62488411
chrX	14336077	14336124	seq_b,AX-36582229,Affx-31960340,rs62488411,8:2515148,T,C,rs62488411:0-47	41	93.7	0	47	47	rs62488411
chrX	63494382	63494439	seq_b,AX-36582229,Affx-31960340,rs62488411,8:2515148,T,C,rs62488411:0-57	41	86.0	0	57	57	rs62488411
chrX	121844132	121844179	seq_b,AX-36582229,Affx-31960340,rs62488411,8:2515148,T,C,rs62488411:0-47	41	93.7	0	47	47	rs62488411
chrX	99754456	99754502	seq_b,AX-36582229,Affx-31960340,rs62488411,8:2515148,T,C,rs62488411:1-47	40	93.5	1	47	46	rs62488411
chrX	55503205	55503261	seq_b,AX-36582229,Affx-31960340,rs62488411,8:2515148,T,C,rs62488411:4-59	40	87.3	4	59	55	rs62488411
chrX	56543202	56543263	seq_b,AX-36582229,Affx-31960340,rs62488411,8:2515148,T,C,rs62488411:0-60	43	89.1	0	60	60	rs62488411
chrX	115284098	115284145	seq_b,AX-36582229,Affx-31960340,rs62488411,8:2515148,T,C,rs62488411:0-47	39	91.5	0	47	47	rs62488411
chrY	2117924	2117971	seq_a,AX-36583015,Affx-31963193,rs75601801,8:25158447,C,G,rs75601801:24-71	37	89.4	24	71	47	rs75601801
chrY	1609322	1609365	seq_a,AX-36583015,Affx-31963193,rs75601801,8:25158447,C,G,rs75601801:27-70	35	90.7	27	70	43	rs75601801
chrY	7510662	7510697	seq_a,AX-36583015,Affx-31963193,rs75601801,8:25158447,C,G,rs75601801:36-71	35	100.0	36	71	35	rs75601801
chrY	23601	23635	seq_a,AX-36583015,Affx-31963193,rs75601801,8:25158447,C,G,rs75601801:36-70	34	100.0	36	70	34	rs75601801
chrY	102336	102370	seq_a,AX-36583015,Affx-31963193,rs75601801,8:25158447,C,G,rs75601801:36-70	34	100.0	36	70	34	rs75601801
chrY	1737133	1737167	seq_a,AX-36583015,Affx-31963193,rs75601801,8:25158447,C,G,rs75601801:36-70	34	100.0	36	70	34	rs75601801
chrY	13950300	13950342	seq_a,AX-36583015,Affx-31963193,rs75601801,8:25158447,C,G,rs75601801:27-69	34	90.5	27	69	42	rs75601801
chrY	25654709	25654743	seq_a,AX-36583015,Affx-31963193,rs75601801,8:25158447,C,G,rs75601801:36-70	34	100.0	36	70	34	rs75601801
chrY	1165431	1165465	seq_a,AX-36583015,Affx-31963193,rs75601801,8:25158447,C,G,rs75601801:36-70	32	97.1	36	70	34	rs75601801
chrY	1298955	1298989	seq_a,AX-36583015,Affx-31963193,rs75601801,8:25158447,C,G,rs75601801:36-70	32	97.1	36	70	34	rs75601801
chrY	13965002	13965036	seq_a,AX-36583015,Affx-31963193,rs75601801,8:25158447,C,G,rs75601801:36-70	32	97.1	36	70	34	rs75601801
chrY	369873	369906	seq_a,AX-36583015,Affx-31963193,rs75601801,8:25158447,C,G,rs75601801:36-69	31	97.0	36	69	33	rs75601801
chrY	3391340	3391375	seq_a,AX-36583015,Affx-31963193,rs75601801,8:25158447,C,G,rs75601801:36-71	31	94.3	36	71	35	rs75601801
chrY	158700	158734	seq_a,AX-36583015,Affx-31963193,rs75601801,8:25158447,C,G,rs75601801:36-70	30	94.2	36	70	34	rs75601801
chrY	23529575	23529607	seq_a,AX-36583015,Affx-31963193,rs75601801,8:25158447,C,G,rs75601801:38-70	30	96.9	38	70	32	rs75601801
chrY	2169190	2169219	seq_a,AX-36583015,Affx-31963193,rs75601801,8:25158447,C,G,rs75601801:40-69	29	100.0	40	69	29	rs75601801
chrX	53913946	53913989	seq_a,AX-36583015,Affx-31963193,rs75601801,8:25158447,C,G,rs75601801:27-70	39	95.4	27	70	43	rs75601801
chrX	113364814	113364860	seq_a,AX-36583015,Affx-31963193,rs75601801,8:25158447,C,G,rs75601801:24-70	38	91.4	24	70	46	rs75601801
chrX	113806162	113806206	seq_a,AX-36583015,Affx-31963193,rs75601801,8:25158447,C,G,rs75601801:27-71	38	93.2	27	71	44	rs75601801
chrX	2167924	2167971	seq_a,AX-36583015,Affx-31963193,rs75601801,8:25158447,C,G,rs75601801:24-71	37	89.4	24	71	47	rs75601801
chrX	24138849	24138904	seq_a,AX-36583015,Affx-31963193,rs75601801,8:25158447,C,G,rs75601801:21-71	42	97.8	21	71	50	rs75601801
chrX	125532212	125532255	seq_a,AX-36583015,Affx-31963193,rs75601801,8:25158447,C,G,rs75601801:27-70	37	93.1	27	70	43	rs75601801
chrX	1659322	1659365	seq_a,AX-36583015,Affx-31963193,rs75601801,8:25158447,C,G,rs75601801:27-70	35	90.7	27	70	43	rs75601801
chrX	35381517	35381552	seq_a,AX-36583015,Affx-31963193,rs75601801,8:25158447,C,G,rs75601801:36-71	35	100.0	36	71	35	rs75601801
chrX	46698706	46698753	seq_a,AX-36583015,Affx-31963193,rs75601801,8:25158447,C,G,rs75601801:24-71	35	87.3	24	71	47	rs75601801
chrX	73601	73635	seq_a,AX-36583015,Affx-31963193,rs75601801,8:25158447,C,G,rs75601801:36-70	34	100.0	36	70	34	rs75601801
chrX	152336	152370	seq_a,AX-36583015,Affx-31963193,rs75601801,8:25158447,C,G,rs75601801:36-70	34	100.0	36	70	34	rs75601801
chrX	1787133	1787167	seq_a,AX-36583015,Affx-31963193,rs75601801,8:25158447,C,G,rs75601801:36-70	34	100.0	36	70	34	rs75601801
chrX	26699702	26699744	seq_a,AX-36583015,Affx-31963193,rs75601801,8:25158447,C,G,rs75601801:26-68	34	90.5	26	68	42	rs75601801
chrX	31848443	31848477	seq_a,AX-36583015,Affx-31963193,rs75601801,8:25158447,C,G,rs75601801:36-70	34	100.0	36	70	34	rs75601801
chrX	37729232	37729266	seq_a,AX-36583015,Affx-31963193,rs75601801,8:25158447,C,G,rs75601801:36-70	34	100.0	36	70	34	rs75601801
chrX	46088134	46088168	seq_a,AX-36583015,Affx-31963193,rs75601801,8:25158447,C,G,rs75601801:36-70	34	100.0	36	70	34	rs75601801
chrY	873136	873170	seq_a,AX-36583015,Affx-31963193,rs75601801,8:25158447,C,G,rs75601801:36-70	34	100.0	36	70	34	rs75601801
chrY	24833730	24833764	seq_a,AX-36583015,Affx-31963193,rs75601801,8:25158447,C,G,rs75601801:36-70	34	100.0	36	70	34	rs75601801
chrY	28308164	28308198	seq_a,AX-36583015,Affx-31963193,rs75601801,8:25158447,C,G,rs75601801:36-70	34	100.0	36	70	34	rs75601801
chrY	821719	821758	seq_a,AX-36583015,Affx-31963193,rs75601801,8:25158447,C,G,rs75601801:28-67	33	92.4	28	67	39	rs75601801
chrY	1301557	1301590	seq_a,AX-36583015,Affx-31963193,rs75601801,8:25158447,C,G,rs75601801:37-70	33	100.0	37	70	33	rs75601801
chrY	24502379	24502412	seq_a,AX-36583015,Affx-31963193,rs75601801,8:25158447,C,G,rs75601801:37-70	31	97.0	37	70	33	rs75601801
chrY	4278050	4278085	seq_a,AX-36583015,Affx-31963193,rs75601801,8:25158447,C,G,rs75601801:36-71	31	94.3	36	71	35	rs75601801
chrY	21037693	21037725	seq_a,AX-36583015,Affx-31963193,rs75601801,8:25158447,C,G,rs75601801:36-68	30	96.9	36	68	32	rs75601801
chrY	19785131	19785164	seq_a,AX-36583015,Affx-31963193,rs75601801,8:25158447,C,G,rs75601801:36-69	29	94.0	36	69	33	rs75601801
chrY	18715645	18715675	seq_a,AX-36583015,Affx-31963193,rs75601801,8:25158447,C,G,rs75601801:36-66	28	96.7	36	66	30	rs75601801
chrY	17693935	17693962	seq_a,AX-36583015,Affx-31963193,rs75601801,8:25158447,C,G,rs75601801:42-69	27	100.0	42	69	27	rs75601801
chrY	21852831	21852857	seq_a,AX-36583015,Affx-31963193,rs75601801,8:25158447,C,G,rs75601801:45-71	26	100.0	45	71	26	rs75601801
chrY	17420578	17420603	seq_a,AX-36583015,Affx-31963193,rs75601801,8:25158447,C,G,rs75601801:44-69	25	100.0	44	69	25	rs75601801
chrX	18633789	18633834	seq_a,AX-36583015,Affx-31963193,rs75601801,8:25158447,C,G,rs75601801:24-69	39	93.4	24	69	45	rs75601801
chrX	47212851	47212898	seq_a,AX-36583015,Affx-31963193,rs75601801,8:25158447,C,G,rs75601801:24-71	39	91.5	24	71	47	rs75601801
chrX	102143091	102143138	seq_a,AX-36583015,Affx-31963193,rs75601801,8:25158447,C,G,rs75601801:24-71	39	91.5	24	71	47	rs75601801
chrX	133479660	133479705	seq_a,AX-36583015,Affx-31963193,rs75601801,8:25158447,C,G,rs75601801:24-69	39	93.4	24	69	45	rs75601801
chrX	27761764	27761819	seq_a,AX-36583015,Affx-31963193,rs75601801,8:25158447,C,G,rs75601801:5-69	42	74.6	5	69	64	rs75601801
chrX	126857903	126857948	seq_a,AX-36583015,Affx-31963193,rs75601801,8:25158447,C,G,rs75601801:24-69	37	91.2	24	69	45	rs75601801
chrX	33642528	33642572	seq_a,AX-36583015,Affx-31963193,rs75601801,8:25158447,C,G,rs75601801:27-71	36	91.0	27	71	44	rs75601801
chrX	118258201	118258245	seq_a,AX-36583015,Affx-31963193,rs75601801,8:25158447,C,G,rs75601801:27-71	36	91.0	27	71	44	rs75601801
chrX	153751987	153752031	seq_a,AX-36583015,Affx-31963193,rs75601801,8:25158447,C,G,rs75601801:24-68	36	91.0	24	68	44	rs75601801
chrX	128662472	128662507	seq_a,AX-36583015,Affx-31963193,rs75601801,8:25158447,C,G,rs75601801:36-71	35	100.0	36	71	35	rs75601801
chrX	923136	923170	seq_a,AX-36583015,Affx-31963193,rs75601801,8:25158447,C,G,rs75601801:36-70	34	100.0	36	70	34	rs75601801
chrX	22428350	22428384	seq_a,AX-36583015,Affx-31963193,rs75601801,8:25158447,C,G,rs75601801:36-70	34	100.0	36	70	34	rs75601801
chrX	24425610	24425644	seq_a,AX-36583015,Affx-31963193,rs75601801,8:25158447,C,G,rs75601801:36-70	34	100.0	36	70	34	rs75601801
chrX	29969046	29969080	seq_a,AX-36583015,Affx-31963193,rs75601801,8:25158447,C,G,rs75601801:36-70	34	100.0	36	70	34	rs75601801
chrX	36398809	36398843	seq_a,AX-36583015,Affx-31963193,rs75601801,8:25158447,C,G,rs75601801:36-70	34	100.0	36	70	34	rs75601801
chrX	53121120	53121154	seq_a,AX-36583015,Affx-31963193,rs75601801,8:25158447,C,G,rs75601801:36-70	34	100.0	36	70	34	rs75601801
chrY	2117924	2117971	seq_b,AX-36583015,Affx-31963193,rs75601801,8:25158447,C,G,rs75601801:24-71	39	91.5	24	71	47	rs75601801
chrY	1609322	1609365	seq_b,AX-36583015,Affx-31963193,rs75601801,8:25158447,C,G,rs75601801:27-70	37	93.1	27	70	43	rs75601801
chrY	7510661	7510697	seq_b,AX-36583015,Affx-31963193,rs75601801,8:25158447,C,G,rs75601801:35-71	36	100.0	35	71	36	rs75601801
chrY	13950300	13950342	seq_b,AX-36583015,Affx-31963193,rs75601801,8:25158447,C,G,rs75601801:27-69	36	92.9	27	69	42	rs75601801
chrY	23600	23635	seq_b,AX-36583015,Affx-31963193,rs75601801,8:25158447,C,G,rs75601801:35-70	35	100.0	35	70	35	rs75601801
chrY	102335	102370	seq_b,AX-36583015,Affx-31963193,rs75601801,8:25158447,C,G,rs75601801:35-70	35	100.0	35	70	35	rs75601801
chrY	1737132	1737167	seq_b,AX-36583015,Affx-31963193,rs75601801,8:25158447,C,G,rs75601801:35-70	35	100.0	35	70	35	rs75601801
chrY	19486586	19486633	seq_b,AX-36583015,Affx-31963193,rs75601801,8:25158447,C,G,rs75601801:23-69	37	91.2	23	69	46	rs75601801
chrY	25654708	25654743	seq_b,AX-36583015,Affx-31963193,rs75601801,8:25158447,C,G,rs75601801:35-70	35	100.0	35	70	35	rs75601801
chrY	1165430	1165465	seq_b,AX-36583015,Affx-31963193,rs75601801,8:25158447,C,G,rs75601801:35-70	33	97.2	35	70	35	rs75601801
chrY	1298954	1298989	seq_b,AX-36583015,Affx-31963193,rs75601801,8:25158447,C,G,rs75601801:35-70	33	97.2	35	70	35	rs75601801
chrY	13965001	13965036	seq_b,AX-36583015,Affx-31963193,rs75601801,8:25158447,C,G,rs75601801:35-70	33	97.2	35	70	35	rs75601801
chrY	369872	369906	seq_b,AX-36583015,Affx-31963193,rs75601801,8:25158447,C,G,rs75601801:35-69	32	97.1	35	69	34	rs75601801
chrY	2169185	2169219	seq_b,AX-36583015,Affx-31963193,rs75601801,8:25158447,C,G,rs75601801:35-69	32	97.1	35	69	34	rs75601801
chrY	3391339	3391375	seq_b,AX-36583015,Affx-31963193,rs75601801,8:25158447,C,G,rs75601801:35-71	32	94.5	35	71	36	rs75601801
chrY	158699	158734	seq_b,AX-36583015,Affx-31963193,rs75601801,8:25158447,C,G,rs75601801:35-70	31	94.3	35	70	35	rs75601801
chrX	53913946	53913989	seq_b,AX-36583015,Affx-31963193,rs75601801,8:25158447,C,G,rs75601801:27-70	41	97.7	27	70	43	rs75601801
chrX	113364814	113364860	seq_b,AX-36583015,Affx-31963193,rs75601801,8:25158447,C,G,rs75601801:24-70	40	93.5	24	70	46	rs75601801
chrX	113806162	113806206	seq_b,AX-36583015,Affx-31963193,rs75601801,8:25158447,C,G,rs75601801:27-71	40	95.5	27	71	44	rs75601801
chrX	2167924	2167971	seq_b,AX-36583015,Affx-31963193,rs75601801,8:25158447,C,G,rs75601801:24-71	39	91.5	24	71	47	rs75601801
chrX	15773778	15773825	seq_b,AX-36583015,Affx-31963193,rs75601801,8:25158447,C,G,rs75601801:24-71	39	91.5	24	71	47	rs75601801
chrX	125532212	125532255	seq_b,AX-36583015,Affx-31963193,rs75601801,8:25158447,C,G,rs75601801:27-70	39	95.4	27	70	43	rs75601801
chrX	24138849	24138904	seq_b,AX-36583015,Affx-31963193,rs75601801,8:25158447,C,G,rs75601801:21-71	43	97.8	21	71	50	rs75601801
chrX	1659322	1659365	seq_b,AX-36583015,Affx-31963193,rs75601801,8:25158447,C,G,rs75601801:27-70	37	93.1	27	70	43	rs75601801
chrX	46698706	46698753	seq_b,AX-36583015,Affx-31963193,rs75601801,8:25158447,C,G,rs75601801:24-71	37	89.4	24	71	47	rs75601801
chrX	26699702	26699744	seq_b,AX-36583015,Affx-31963193,rs75601801,8:25158447,C,G,rs75601801:26-68	36	92.9	26	68	42	rs75601801
chrX	35381516	35381552	seq_b,AX-36583015,Affx-31963193,rs75601801,8:25158447,C,G,rs75601801:35-71	36	100.0	35	71	36	rs75601801
chrX	73600	73635	seq_b,AX-36583015,Affx-31963193,rs75601801,8:25158447,C,G,rs75601801:35-70	35	100.0	35	70	35	rs75601801
chrX	152335	152370	seq_b,AX-36583015,Affx-31963193,rs75601801,8:25158447,C,G,rs75601801:35-70	35	100.0	35	70	35	rs75601801
chrX	1787132	1787167	seq_b,AX-36583015,Affx-31963193,rs75601801,8:25158447,C,G,rs75601801:35-70	35	100.0	35	70	35	rs75601801
chrX	31848442	31848477	seq_b,AX-36583015,Affx-31963193,rs75601801,8:25158447,C,G,rs75601801:35-70	35	100.0	35	70	35	rs75601801
chrX	46088133	46088168	seq_b,AX-36583015,Affx-31963193,rs75601801,8:25158447,C,G,rs75601801:35-70	35	100.0	35	70	35	rs75601801
chrY	240879	240925	seq_b,AX-36583015,Affx-31963193,rs75601801,8:25158447,C,G,rs75601801:24-70	42	95.7	24	70	46	rs75601801
chrY	873136	873171	seq_b,AX-36583015,Affx-31963193,rs75601801,8:25158447,C,G,rs75601801:35-70	35	100.0	35	70	35	rs75601801
chrY	24833730	24833765	seq_b,AX-36583015,Affx-31963193,rs75601801,8:25158447,C,G,rs75601801:35-70	35	100.0	35	70	35	rs75601801
chrY	28308164	28308199	seq_b,AX-36583015,Affx-31963193,rs75601801,8:25158447,C,G,rs75601801:35-70	35	100.0	35	70	35	rs75601801
chrY	821719	821758	seq_b,AX-36583015,Affx-31963193,rs75601801,8:25158447,C,G,rs75601801:28-67	33	92.4	28	67	39	rs75601801
chrY	1301557	1301590	seq_b,AX-36583015,Affx-31963193,rs75601801,8:25158447,C,G,rs75601801:37-70	33	100.0	37	70	33	rs75601801
chrY	4278050	4278086	seq_b,AX-36583015,Affx-31963193,rs75601801,8:25158447,C,G,rs75601801:35-71	32	94.5	35	71	36	rs75601801
chrY	24502379	24502412	seq_b,AX-36583015,Affx-31963193,rs75601801,8:25158447,C,G,rs75601801:37-70	31	97.0	37	70	33	rs75601801
chrY	21037693	21037726	seq_b,AX-36583015,Affx-31963193,rs75601801,8:25158447,C,G,rs75601801:35-68	31	97.0	35	68	33	rs75601801
chrY	19785131	19785165	seq_b,AX-36583015,Affx-31963193,rs75601801,8:25158447,C,G,rs75601801:35-69	30	94.2	35	69	34	rs75601801
chrY	18715645	18715676	seq_b,AX-36583015,Affx-31963193,rs75601801,8:25158447,C,G,rs75601801:35-66	29	96.8	35	66	31	rs75601801
chrY	17693935	17693962	seq_b,AX-36583015,Affx-31963193,rs75601801,8:25158447,C,G,rs75601801:42-69	27	100.0	42	69	27	rs75601801
chrY	21852831	21852857	seq_b,AX-36583015,Affx-31963193,rs75601801,8:25158447,C,G,rs75601801:45-71	26	100.0	45	71	26	rs75601801
chrY	17420578	17420603	seq_b,AX-36583015,Affx-31963193,rs75601801,8:25158447,C,G,rs75601801:44-69	25	100.0	44	69	25	rs75601801
chrY	2616179	2616207	seq_b,AX-36583015,Affx-31963193,rs75601801,8:25158447,C,G,rs75601801:35-63	24	92.9	35	63	28	rs75601801
chrX	142551744	142551791	seq_b,AX-36583015,Affx-31963193,rs75601801,8:25158447,C,G,rs75601801:24-71	43	95.8	24	71	47	rs75601801
chrX	290879	290925	seq_b,AX-36583015,Affx-31963193,rs75601801,8:25158447,C,G,rs75601801:24-70	42	95.7	24	70	46	rs75601801
chrX	18633789	18633834	seq_b,AX-36583015,Affx-31963193,rs75601801,8:25158447,C,G,rs75601801:24-69	41	95.6	24	69	45	rs75601801
chrX	102143091	102143138	seq_b,AX-36583015,Affx-31963193,rs75601801,8:25158447,C,G,rs75601801:24-71	41	93.7	24	71	47	rs75601801
chrX	133479660	133479705	seq_b,AX-36583015,Affx-31963193,rs75601801,8:25158447,C,G,rs75601801:24-69	41	95.6	24	69	45	rs75601801
chrX	36398809	36399025	seq_b,AX-36583015,Affx-31963193,rs75601801,8:25158447,C,G,rs75601801:25-70	44	100.0	25	70	45	rs75601801
chrX	27761764	27761819	seq_b,AX-36583015,Affx-31963193,rs75601801,8:25158447,C,G,rs75601801:5-69	44	76.4	5	69	64	rs75601801
chrX	47212851	47212898	seq_b,AX-36583015,Affx-31963193,rs75601801,8:25158447,C,G,rs75601801:24-71	39	91.5	24	71	47	rs75601801
chrX	126857903	126857948	seq_b,AX-36583015,Affx-31963193,rs75601801,8:25158447,C,G,rs75601801:24-69	39	93.4	24	69	45	rs75601801
chrX	145909344	145909397	seq_b,AX-36583015,Affx-31963193,rs75601801,8:25158447,C,G,rs75601801:23-71	43	95.8	23	71	48	rs75601801
chrX	33642528	33642572	seq_b,AX-36583015,Affx-31963193,rs75601801,8:25158447,C,G,rs75601801:27-71	38	93.2	27	71	44	rs75601801
chrX	53307103	53307145	seq_b,AX-36583015,Affx-31963193,rs75601801,8:25158447,C,G,rs75601801:29-71	38	95.3	29	71	42	rs75601801
chrX	118258201	118258245	seq_b,AX-36583015,Affx-31963193,rs75601801,8:25158447,C,G,rs75601801:27-71	38	93.2	27	71	44	rs75601801
chrX	153751987	153752031	seq_b,AX-36583015,Affx-31963193,rs75601801,8:25158447,C,G,rs75601801:24-68	38	93.2	24	68	44	rs75601801
chrX	69364760	69364802	seq_b,AX-36583015,Affx-31963193,rs75601801,8:25158447,C,G,rs75601801:27-69	36	92.9	27	69	42	rs75601801
chrX	95752586	95752628	seq_b,AX-36583015,Affx-31963193,rs75601801,8:25158447,C,G,rs75601801:27-69	36	92.9	27	69	42	rs75601801
chrX	47695835	47695866	seq_a,AX-36583355,Affx-31964929,rs35542850,8:25280706,C,G,rs35542850:24-51	24	96.3	24	51	27	rs35542850
chrX	35617918	35617940	seq_a,AX-36583415,Affx-31965146,rs17201702,8:25298739,C,G,rs17201702:49-71	22	100.0	49	71	22	rs17201702
chrX	35617918	35617940	seq_b,AX-36583415,Affx-31965146,rs17201702,8:25298739,C,G,rs17201702:49-71	22	100.0	49	71	22	rs17201702
chrX	134999632	134999702	seq_a,AX-36583755,Affx-31966607,rs56383105,8:25419601,T,G,rs56383105:0-70	48	84.3	0	70	70	rs56383105
chrX	119265395	119265465	seq_a,AX-36583755,Affx-31966607,rs56383105,8:25419601,T,G,rs56383105:0-70	42	80.0	0	70	70	rs56383105
chrX	135886020	135886067	seq_a,AX-36583755,Affx-31966607,rs56383105,8:25419601,T,G,rs56383105:24-71	39	91.5	24	71	47	rs56383105
chrX	5572735	5572770	seq_a,AX-36583755,Affx-31966607,rs56383105,8:25419601,T,G,rs56383105:23-58	27	88.6	23	58	35	rs56383105
chrX	108554652	108554672	seq_a,AX-36583755,Affx-31966607,rs56383105,8:25419601,T,G,rs56383105:24-44	20	100.0	24	44	20	rs56383105
chrX	90535348	90535368	seq_a,AX-36583755,Affx-31966607,rs56383105,8:25419601,T,G,rs56383105:22-42	20	100.0	22	42	20	rs56383105
chrX	30797521	30797592	seq_a,AX-36583755,Affx-31966607,rs56383105,8:25419601,T,G,rs56383105:0-71	57	90.2	0	71	71	rs56383105
chrX	76987268	76987307	seq_a,AX-36583755,Affx-31966607,rs56383105,8:25419601,T,G,rs56383105:26-65	37	97.5	26	65	39	rs56383105
chrX	13303476	13303524	seq_a,AX-36583755,Affx-31966607,rs56383105,8:25419601,T,G,rs56383105:0-62	36	73.2	0	62	62	rs56383105
chrX	140469458	140469582	seq_a,AX-36583755,Affx-31966607,rs56383105,8:25419601,T,G,rs56383105:0-24	23	100.0	0	24	24	rs56383105
chrX	135886036	135886067	seq_b,AX-36583755,Affx-31966607,rs56383105,8:25419601,T,G,rs56383105:40-71	29	96.8	40	71	31	rs56383105
chrX	5572735	5572770	seq_b,AX-36583755,Affx-31966607,rs56383105,8:25419601,T,G,rs56383105:23-58	27	88.6	23	58	35	rs56383105
chrX	30797521	30797592	seq_b,AX-36583755,Affx-31966607,rs56383105,8:25419601,T,G,rs56383105:0-71	55	88.8	0	71	71	rs56383105
chrX	76987268	76987307	seq_b,AX-36583755,Affx-31966607,rs56383105,8:25419601,T,G,rs56383105:26-65	35	94.9	26	65	39	rs56383105
chrX	140469458	140469582	seq_b,AX-36583755,Affx-31966607,rs56383105,8:25419601,T,G,rs56383105:0-24	23	100.0	0	24	24	rs56383105
chrX	141721460	141721759	seq_a,AX-36583919,Affx-31967147,rs78164133,8:25457470,C,G,rs78164133:3-40	29	96.8	3	40	37	rs78164133
chrX	17863088	17863114	seq_a,AX-36583947,Affx-31967288,rs11992444,8:25464690,T,G,rs11992444:32-56	23	100.0	32	56	24	rs11992444
chrX	96557221	96557241	seq_a,AX-36583953,Affx-31967318,rs7341650,8:25465568,A,G,rs7341650:51-71	20	100.0	51	71	20	rs7341650
chrX	96557221	96557241	seq_b,AX-36583953,Affx-31967318,rs7341650,8:25465568,A,G,rs7341650:51-71	20	100.0	51	71	20	rs7341650
chrX	73611372	73611414	seq_a,AX-36584093,Affx-31968234,rs62490169,8:2570822,T,C,rs62490169:0-42	32	88.1	0	42	42	rs62490169
chrX	110549850	110549870	seq_a,AX-36584093,Affx-31968234,rs62490169,8:2570822,T,C,rs62490169:0-20	20	100.0	0	20	20	rs62490169
chrX	110549850	110549870	seq_b,AX-36584093,Affx-31968234,rs62490169,8:2570822,T,C,rs62490169:0-20	20	100.0	0	20	20	rs62490169
chrX	110811310	110811396	seq_a,AX-36584187,Affx-31968738,rs1425732,8:25558615,A,G,rs1425732:0-71	46	94.3	0	71	71	rs1425732
chrX	110811310	110811396	seq_b,AX-36584187,Affx-31968738,rs1425732,8:25558615,A,G,rs1425732:0-71	46	94.3	0	71	71	rs1425732
chrX	30204323	30204346	seq_b,AX-36584541,Affx-31970341,rs4523284,8:2584351,A,G,rs4523284:33-55	21	100.0	33	55	22	rs4523284
chrY	14627981	14628001	seq_b,AX-36584841,Affx-31971809,rs79273666,8:25767432,T,C,rs79273666:33-53	20	100.0	33	53	20	rs79273666
chrY	14623810	14623830	seq_b,AX-36584841,Affx-31971809,rs79273666,8:25767432,T,C,rs79273666:33-53	20	100.0	33	53	20	rs79273666
chrX	43731930	43731958	seq_b,AX-36584841,Affx-31971809,rs79273666,8:25767432,T,C,rs79273666:28-57	25	88.9	28	57	29	rs79273666
chrX	115426440	115426461	seq_a,AX-36584845,Affx-31971813,rs11783374,8:25767802,T,C,rs11783374:38-59	21	100.0	38	59	21	rs11783374
chrX	115426440	115426461	seq_b,AX-36584845,Affx-31971813,rs11783374,8:25767802,T,C,rs11783374:38-59	21	100.0	38	59	21	rs11783374
chrX	106111040	106111196	seq_a,AX-36584893,Affx-31972037,rs28898414,8:2596263,A,G,rs28898414:0-25	24	100.0	0	25	25	rs28898414
chrX	106111040	106111196	seq_b,AX-36584893,Affx-31972037,rs28898414,8:2596263,A,G,rs28898414:0-25	24	100.0	0	25	25	rs28898414
chrX	66158641	66158673	seq_a,AX-36585329,Affx-31973807,rs4330719,8:2609077,T,G,rs4330719:46-71	22	96.0	46	71	25	rs4330719
chrX	66158641	66158673	seq_b,AX-36585329,Affx-31973807,rs4330719,8:2609077,T,G,rs4330719:46-71	22	96.0	46	71	25	rs4330719
chrY	2256550	2256576	seq_a,AX-36585405,Affx-31974096,rs62501771,8:25926560,T,G,rs62501771:41-67	24	96.2	41	67	26	rs62501771
chrY	1456860	1456883	seq_a,AX-36585405,Affx-31974096,rs62501771,8:25926560,T,G,rs62501771:44-67	23	100.0	44	67	23	rs62501771
chrY	17232490	17232516	seq_a,AX-36585405,Affx-31974096,rs62501771,8:25926560,T,G,rs62501771:44-70	22	92.4	44	70	26	rs62501771
chrY	14485113	14485136	seq_a,AX-36585405,Affx-31974096,rs62501771,8:25926560,T,G,rs62501771:44-67	21	95.7	44	67	23	rs62501771
chrY	13996188	13996211	seq_a,AX-36585405,Affx-31974096,rs62501771,8:25926560,T,G,rs62501771:44-67	21	95.7	44	67	23	rs62501771
chrY	2196218	2196241	seq_a,AX-36585405,Affx-31974096,rs62501771,8:25926560,T,G,rs62501771:44-67	21	95.7	44	67	23	rs62501771
chrY	1444868	1444891	seq_a,AX-36585405,Affx-31974096,rs62501771,8:25926560,T,G,rs62501771:44-67	21	95.7	44	67	23	rs62501771
chrY	1444634	1444657	seq_a,AX-36585405,Affx-31974096,rs62501771,8:25926560,T,G,rs62501771:44-67	21	95.7	44	67	23	rs62501771
chrY	2628954	2628976	seq_a,AX-36585405,Affx-31974096,rs62501771,8:25926560,T,G,rs62501771:45-67	20	95.5	45	67	22	rs62501771
chrX	2306550	2306576	seq_a,AX-36585405,Affx-31974096,rs62501771,8:25926560,T,G,rs62501771:41-67	24	96.2	41	67	26	rs62501771
chrX	1506860	1506883	seq_a,AX-36585405,Affx-31974096,rs62501771,8:25926560,T,G,rs62501771:44-67	23	100.0	44	67	23	rs62501771
chrX	1494634	1494657	seq_a,AX-36585405,Affx-31974096,rs62501771,8:25926560,T,G,rs62501771:44-67	21	95.7	44	67	23	rs62501771
chrX	1494868	1494891	seq_a,AX-36585405,Affx-31974096,rs62501771,8:25926560,T,G,rs62501771:44-67	21	95.7	44	67	23	rs62501771
chrX	2246218	2246241	seq_a,AX-36585405,Affx-31974096,rs62501771,8:25926560,T,G,rs62501771:44-67	21	95.7	44	67	23	rs62501771
chrX	67611723	67611756	seq_a,AX-36585405,Affx-31974096,rs62501771,8:25926560,T,G,rs62501771:36-67	25	96.5	36	67	31	rs62501771
chrX	30521115	30521136	seq_a,AX-36585405,Affx-31974096,rs62501771,8:25926560,T,G,rs62501771:47-68	21	100.0	47	68	21	rs62501771
chrX	12594002	12594026	seq_a,AX-36585405,Affx-31974096,rs62501771,8:25926560,T,G,rs62501771:46-69	22	100.0	46	69	23	rs62501771
chrX	147076651	147076671	seq_a,AX-36585405,Affx-31974096,rs62501771,8:25926560,T,G,rs62501771:44-64	20	100.0	44	64	20	rs62501771
chrX	23558033	23558053	seq_a,AX-36585405,Affx-31974096,rs62501771,8:25926560,T,G,rs62501771:47-67	20	100.0	47	67	20	rs62501771
chrX	2678954	2678976	seq_a,AX-36585405,Affx-31974096,rs62501771,8:25926560,T,G,rs62501771:45-67	20	95.5	45	67	22	rs62501771
chrX	150581213	150581237	seq_a,AX-36585405,Affx-31974096,rs62501771,8:25926560,T,G,rs62501771:43-67	24	100.0	43	67	24	rs62501771
chrX	102500189	102500211	seq_a,AX-36585405,Affx-31974096,rs62501771,8:25926560,T,G,rs62501771:47-69	22	100.0	47	69	22	rs62501771
chrY	2256550	2256576	seq_b,AX-36585405,Affx-31974096,rs62501771,8:25926560,T,G,rs62501771:41-67	24	96.2	41	67	26	rs62501771
chrY	1456860	1456883	seq_b,AX-36585405,Affx-31974096,rs62501771,8:25926560,T,G,rs62501771:44-67	23	100.0	44	67	23	rs62501771
chrY	17232490	17232516	seq_b,AX-36585405,Affx-31974096,rs62501771,8:25926560,T,G,rs62501771:44-70	22	92.4	44	70	26	rs62501771
chrY	14485113	14485136	seq_b,AX-36585405,Affx-31974096,rs62501771,8:25926560,T,G,rs62501771:44-67	21	95.7	44	67	23	rs62501771
chrY	13996188	13996211	seq_b,AX-36585405,Affx-31974096,rs62501771,8:25926560,T,G,rs62501771:44-67	21	95.7	44	67	23	rs62501771
chrY	2196218	2196241	seq_b,AX-36585405,Affx-31974096,rs62501771,8:25926560,T,G,rs62501771:44-67	21	95.7	44	67	23	rs62501771
chrY	1445568	1445591	seq_b,AX-36585405,Affx-31974096,rs62501771,8:25926560,T,G,rs62501771:44-67	21	95.7	44	67	23	rs62501771
chrY	1444868	1444891	seq_b,AX-36585405,Affx-31974096,rs62501771,8:25926560,T,G,rs62501771:44-67	21	95.7	44	67	23	rs62501771
chrY	1444634	1444657	seq_b,AX-36585405,Affx-31974096,rs62501771,8:25926560,T,G,rs62501771:44-67	21	95.7	44	67	23	rs62501771
chrY	1443934	1443957	seq_b,AX-36585405,Affx-31974096,rs62501771,8:25926560,T,G,rs62501771:44-67	21	95.7	44	67	23	rs62501771
chrY	2628954	2628976	seq_b,AX-36585405,Affx-31974096,rs62501771,8:25926560,T,G,rs62501771:45-67	20	95.5	45	67	22	rs62501771
chrX	23558004	23558053	seq_b,AX-36585405,Affx-31974096,rs62501771,8:25926560,T,G,rs62501771:17-67	34	85.8	17	67	50	rs62501771
chrX	67611712	67611756	seq_b,AX-36585405,Affx-31974096,rs62501771,8:25926560,T,G,rs62501771:26-67	32	94.8	26	67	41	rs62501771
chrX	2306550	2306576	seq_b,AX-36585405,Affx-31974096,rs62501771,8:25926560,T,G,rs62501771:41-67	24	96.2	41	67	26	rs62501771
chrX	1506860	1506883	seq_b,AX-36585405,Affx-31974096,rs62501771,8:25926560,T,G,rs62501771:44-67	23	100.0	44	67	23	rs62501771
chrX	12593980	12594026	seq_b,AX-36585405,Affx-31974096,rs62501771,8:25926560,T,G,rs62501771:26-69	32	94.5	26	69	43	rs62501771
chrX	1493934	1493957	seq_b,AX-36585405,Affx-31974096,rs62501771,8:25926560,T,G,rs62501771:44-67	21	95.7	44	67	23	rs62501771
chrX	1494634	1494657	seq_b,AX-36585405,Affx-31974096,rs62501771,8:25926560,T,G,rs62501771:44-67	21	95.7	44	67	23	rs62501771
chrX	1494868	1494891	seq_b,AX-36585405,Affx-31974096,rs62501771,8:25926560,T,G,rs62501771:44-67	21	95.7	44	67	23	rs62501771
chrX	30521115	30521136	seq_b,AX-36585405,Affx-31974096,rs62501771,8:25926560,T,G,rs62501771:47-68	21	100.0	47	68	21	rs62501771
chrX	2246218	2246241	seq_b,AX-36585405,Affx-31974096,rs62501771,8:25926560,T,G,rs62501771:44-67	21	95.7	44	67	23	rs62501771
chrX	1495568	1495591	seq_b,AX-36585405,Affx-31974096,rs62501771,8:25926560,T,G,rs62501771:44-67	21	95.7	44	67	23	rs62501771
chrX	147076651	147076671	seq_b,AX-36585405,Affx-31974096,rs62501771,8:25926560,T,G,rs62501771:44-64	20	100.0	44	64	20	rs62501771
chrX	72382459	72382482	seq_b,AX-36585405,Affx-31974096,rs62501771,8:25926560,T,G,rs62501771:26-48	21	100.0	26	48	22	rs62501771
chrX	11569964	11569996	seq_b,AX-36585405,Affx-31974096,rs62501771,8:25926560,T,G,rs62501771:29-59	24	96.2	29	59	30	rs62501771
chrX	2678954	2678976	seq_b,AX-36585405,Affx-31974096,rs62501771,8:25926560,T,G,rs62501771:45-67	20	95.5	45	67	22	rs62501771
chrX	49399819	49399876	seq_b,AX-36585405,Affx-31974096,rs62501771,8:25926560,T,G,rs62501771:1-56	38	88.0	1	56	55	rs62501771
chrX	150581213	150581237	seq_b,AX-36585405,Affx-31974096,rs62501771,8:25926560,T,G,rs62501771:43-67	24	100.0	43	67	24	rs62501771
chrX	102500189	102500211	seq_b,AX-36585405,Affx-31974096,rs62501771,8:25926560,T,G,rs62501771:47-69	22	100.0	47	69	22	rs62501771
chrX	149504324	149504363	seq_b,AX-36585405,Affx-31974096,rs62501771,8:25926560,T,G,rs62501771:26-62	26	96.6	26	62	36	rs62501771
chrX	70833798	70833821	seq_b,AX-36585405,Affx-31974096,rs62501771,8:25926560,T,G,rs62501771:26-48	21	100.0	26	48	22	rs62501771
chrY	2167612	2167652	seq_a,AX-36585425,Affx-31974159,rs76824714,8:25931694,T,C,rs76824714:31-71	34	92.5	31	71	40	rs76824714
chrY	6148452	6148480	seq_a,AX-36585425,Affx-31974159,rs76824714,8:25931694,T,C,rs76824714:43-71	28	100.0	43	71	28	rs76824714
chrY	14228842	14228863	seq_a,AX-36585425,Affx-31974159,rs76824714,8:25931694,T,C,rs76824714:50-71	21	100.0	50	71	21	rs76824714
chrX	47225016	47225058	seq_a,AX-36585425,Affx-31974159,rs76824714,8:25931694,T,C,rs76824714:29-71	40	97.7	29	71	42	rs76824714
chrX	117584644	117584684	seq_a,AX-36585425,Affx-31974159,rs76824714,8:25931694,T,C,rs76824714:31-71	36	95.0	31	71	40	rs76824714
chrX	128165590	128165633	seq_a,AX-36585425,Affx-31974159,rs76824714,8:25931694,T,C,rs76824714:30-71	38	97.6	30	71	41	rs76824714
chrX	49135864	49135903	seq_a,AX-36585425,Affx-31974159,rs76824714,8:25931694,T,C,rs76824714:32-71	35	94.9	32	71	39	rs76824714
chrX	109214337	109214376	seq_a,AX-36585425,Affx-31974159,rs76824714,8:25931694,T,C,rs76824714:32-71	35	94.9	32	71	39	rs76824714
chrX	2217612	2217652	seq_a,AX-36585425,Affx-31974159,rs76824714,8:25931694,T,C,rs76824714:31-71	34	92.5	31	71	40	rs76824714
chrX	24586929	24586967	seq_a,AX-36585425,Affx-31974159,rs76824714,8:25931694,T,C,rs76824714:32-70	34	94.8	32	70	38	rs76824714
chrX	68472026	68472067	seq_a,AX-36585425,Affx-31974159,rs76824714,8:25931694,T,C,rs76824714:31-71	33	92.5	31	71	40	rs76824714
chrX	46759819	46759852	seq_a,AX-36585425,Affx-31974159,rs76824714,8:25931694,T,C,rs76824714:38-71	31	97.0	38	71	33	rs76824714
chrX	47900941	47900969	seq_a,AX-36585425,Affx-31974159,rs76824714,8:25931694,T,C,rs76824714:43-71	28	100.0	43	71	28	rs76824714
chrX	78776303	78776331	seq_a,AX-36585425,Affx-31974159,rs76824714,8:25931694,T,C,rs76824714:43-71	26	96.5	43	71	28	rs76824714
chrX	108968718	108968747	seq_a,AX-36585425,Affx-31974159,rs76824714,8:25931694,T,C,rs76824714:41-70	25	93.2	41	70	29	rs76824714
chrX	150008240	150008264	seq_a,AX-36585425,Affx-31974159,rs76824714,8:25931694,T,C,rs76824714:47-71	24	100.0	47	71	24	rs76824714
chrX	90460402	90460436	seq_a,AX-36585425,Affx-31974159,rs76824714,8:25931694,T,C,rs76824714:33-67	24	85.3	33	67	34	rs76824714
chrX	24025033	24025056	seq_a,AX-36585425,Affx-31974159,rs76824714,8:25931694,T,C,rs76824714:48-71	23	100.0	48	71	23	rs76824714
chrX	44721685	44721707	seq_a,AX-36585425,Affx-31974159,rs76824714,8:25931694,T,C,rs76824714:29-51	22	100.0	29	51	22	rs76824714
chrY	9731880	9731908	seq_a,AX-36585425,Affx-31974159,rs76824714,8:25931694,T,C,rs76824714:43-71	26	96.5	43	71	28	rs76824714
chrY	7617808	7617840	seq_a,AX-36585425,Affx-31974159,rs76824714,8:25931694,T,C,rs76824714:39-71	24	87.5	39	71	32	rs76824714
chrY	2394155	2394178	seq_a,AX-36585425,Affx-31974159,rs76824714,8:25931694,T,C,rs76824714:43-66	23	100.0	43	66	23	rs76824714
chrX	38403772	38403814	seq_a,AX-36585425,Affx-31974159,rs76824714,8:25931694,T,C,rs76824714:29-71	38	95.3	29	71	42	rs76824714
chrX	46076525	46076566	seq_a,AX-36585425,Affx-31974159,rs76824714,8:25931694,T,C,rs76824714:30-71	37	95.2	30	71	41	rs76824714
chrX	27751234	27751276	seq_a,AX-36585425,Affx-31974159,rs76824714,8:25931694,T,C,rs76824714:29-71	36	92.9	29	71	42	rs76824714
chrX	47712839	47712878	seq_a,AX-36585425,Affx-31974159,rs76824714,8:25931694,T,C,rs76824714:32-71	35	94.9	32	71	39	rs76824714
chrX	96828920	96828961	seq_a,AX-36585425,Affx-31974159,rs76824714,8:25931694,T,C,rs76824714:30-71	35	92.7	30	71	41	rs76824714
chrX	30682575	30682613	seq_a,AX-36585425,Affx-31974159,rs76824714,8:25931694,T,C,rs76824714:33-71	34	94.8	33	71	38	rs76824714
chrX	104686995	104687037	seq_a,AX-36585425,Affx-31974159,rs76824714,8:25931694,T,C,rs76824714:29-71	34	90.5	29	71	42	rs76824714
chrX	4392106	4392145	seq_a,AX-36585425,Affx-31974159,rs76824714,8:25931694,T,C,rs76824714:32-71	33	92.4	32	71	39	rs76824714
chrX	84215599	84215634	seq_a,AX-36585425,Affx-31974159,rs76824714,8:25931694,T,C,rs76824714:36-71	33	97.2	36	71	35	rs76824714
chrX	92486363	92486401	seq_a,AX-36585425,Affx-31974159,rs76824714,8:25931694,T,C,rs76824714:33-71	32	92.2	33	71	38	rs76824714
chrX	48948019	48948057	seq_a,AX-36585425,Affx-31974159,rs76824714,8:25931694,T,C,rs76824714:33-71	30	89.5	33	71	38	rs76824714
chrX	119828202	119828231	seq_a,AX-36585425,Affx-31974159,rs76824714,8:25931694,T,C,rs76824714:42-71	29	100.0	42	71	29	rs76824714
chrX	106393989	106394018	seq_a,AX-36585425,Affx-31974159,rs76824714,8:25931694,T,C,rs76824714:42-71	29	100.0	42	71	29	rs76824714
chrX	3270611	3270640	seq_a,AX-36585425,Affx-31974159,rs76824714,8:25931694,T,C,rs76824714:42-71	29	100.0	42	71	29	rs76824714
chrX	101756561	101756590	seq_a,AX-36585425,Affx-31974159,rs76824714,8:25931694,T,C,rs76824714:42-71	27	96.6	42	71	29	rs76824714
chrX	5769855	5769883	seq_a,AX-36585425,Affx-31974159,rs76824714,8:25931694,T,C,rs76824714:43-71	26	96.5	43	71	28	rs76824714
chrY	2167623	2167652	seq_b,AX-36585425,Affx-31974159,rs76824714,8:25931694,T,C,rs76824714:42-71	29	100.0	42	71	29	rs76824714
chrY	6148452	6148480	seq_b,AX-36585425,Affx-31974159,rs76824714,8:25931694,T,C,rs76824714:43-71	28	100.0	43	71	28	rs76824714
chrY	14228842	14228863	seq_b,AX-36585425,Affx-31974159,rs76824714,8:25931694,T,C,rs76824714:50-71	21	100.0	50	71	21	rs76824714
chrX	47225016	47225058	seq_b,AX-36585425,Affx-31974159,rs76824714,8:25931694,T,C,rs76824714:29-71	38	95.3	29	71	42	rs76824714
chrX	18215270	18215311	seq_b,AX-36585425,Affx-31974159,rs76824714,8:25931694,T,C,rs76824714:30-71	37	95.2	30	71	41	rs76824714
chrX	103643902	103643941	seq_b,AX-36585425,Affx-31974159,rs76824714,8:25931694,T,C,rs76824714:32-71	35	94.9	32	71	39	rs76824714
chrX	50828159	50828199	seq_b,AX-36585425,Affx-31974159,rs76824714,8:25931694,T,C,rs76824714:31-71	34	92.5	31	71	40	rs76824714
chrX	68472026	68472067	seq_b,AX-36585425,Affx-31974159,rs76824714,8:25931694,T,C,rs76824714:31-71	35	95.0	31	71	40	rs76824714
chrX	39522610	39522651	seq_b,AX-36585425,Affx-31974159,rs76824714,8:25931694,T,C,rs76824714:30-71	33	90.3	30	71	41	rs76824714
chrX	46759819	46759852	seq_b,AX-36585425,Affx-31974159,rs76824714,8:25931694,T,C,rs76824714:38-71	31	97.0	38	71	33	rs76824714
chrX	153432440	153432479	seq_b,AX-36585425,Affx-31974159,rs76824714,8:25931694,T,C,rs76824714:32-71	31	89.8	32	71	39	rs76824714
chrX	153469569	153469608	seq_b,AX-36585425,Affx-31974159,rs76824714,8:25931694,T,C,rs76824714:32-71	31	89.8	32	71	39	rs76824714
chrX	153507377	153507416	seq_b,AX-36585425,Affx-31974159,rs76824714,8:25931694,T,C,rs76824714:32-71	31	89.8	32	71	39	rs76824714
chrX	2217623	2217652	seq_b,AX-36585425,Affx-31974159,rs76824714,8:25931694,T,C,rs76824714:42-71	29	100.0	42	71	29	rs76824714
chrX	117584655	117584684	seq_b,AX-36585425,Affx-31974159,rs76824714,8:25931694,T,C,rs76824714:42-71	29	100.0	42	71	29	rs76824714
chrX	47900941	47900969	seq_b,AX-36585425,Affx-31974159,rs76824714,8:25931694,T,C,rs76824714:43-71	28	100.0	43	71	28	rs76824714
chrX	108968708	108968747	seq_b,AX-36585425,Affx-31974159,rs76824714,8:25931694,T,C,rs76824714:30-70	31	86.5	30	70	40	rs76824714
chrX	136816882	136816921	seq_b,AX-36585425,Affx-31974159,rs76824714,8:25931694,T,C,rs76824714:33-71	29	89.5	33	71	38	rs76824714
chrX	24586940	24586967	seq_b,AX-36585425,Affx-31974159,rs76824714,8:25931694,T,C,rs76824714:43-70	27	100.0	43	70	27	rs76824714
chrY	2439909	2439948	seq_b,AX-36585425,Affx-31974159,rs76824714,8:25931694,T,C,rs76824714:32-71	33	92.4	32	71	39	rs76824714
chrY	2394155	2394189	seq_b,AX-36585425,Affx-31974159,rs76824714,8:25931694,T,C,rs76824714:32-66	28	91.2	32	66	34	rs76824714
chrY	9731880	9731908	seq_b,AX-36585425,Affx-31974159,rs76824714,8:25931694,T,C,rs76824714:43-71	26	96.5	43	71	28	rs76824714
chrY	7617808	7617840	seq_b,AX-36585425,Affx-31974159,rs76824714,8:25931694,T,C,rs76824714:39-71	24	87.5	39	71	32	rs76824714
chrX	84215599	84215638	seq_b,AX-36585425,Affx-31974159,rs76824714,8:25931694,T,C,rs76824714:32-71	37	97.5	32	71	39	rs76824714
chrX	114931037	114931076	seq_b,AX-36585425,Affx-31974159,rs76824714,8:25931694,T,C,rs76824714:32-71	35	94.9	32	71	39	rs76824714
chrX	20507660	20507702	seq_b,AX-36585425,Affx-31974159,rs76824714,8:25931694,T,C,rs76824714:29-71	34	90.5	29	71	42	rs76824714
chrX	2489909	2489948	seq_b,AX-36585425,Affx-31974159,rs76824714,8:25931694,T,C,rs76824714:32-71	33	92.4	32	71	39	rs76824714
chrX	5769855	5769894	seq_b,AX-36585425,Affx-31974159,rs76824714,8:25931694,T,C,rs76824714:32-71	31	89.8	32	71	39	rs76824714
chrX	4392106	4392140	seq_b,AX-36585425,Affx-31974159,rs76824714,8:25931694,T,C,rs76824714:37-71	30	94.2	37	71	34	rs76824714
chrX	38403772	38403802	seq_b,AX-36585425,Affx-31974159,rs76824714,8:25931694,T,C,rs76824714:41-71	30	100.0	41	71	30	rs76824714
chrX	119828202	119828231	seq_b,AX-36585425,Affx-31974159,rs76824714,8:25931694,T,C,rs76824714:42-71	29	100.0	42	71	29	rs76824714
chrX	106393989	106394018	seq_b,AX-36585425,Affx-31974159,rs76824714,8:25931694,T,C,rs76824714:42-71	29	100.0	42	71	29	rs76824714
chrX	30682575	30682604	seq_b,AX-36585425,Affx-31974159,rs76824714,8:25931694,T,C,rs76824714:42-71	29	100.0	42	71	29	rs76824714
chrX	3270611	3270640	seq_b,AX-36585425,Affx-31974159,rs76824714,8:25931694,T,C,rs76824714:42-71	29	100.0	42	71	29	rs76824714
chrX	2444155	2444189	seq_b,AX-36585425,Affx-31974159,rs76824714,8:25931694,T,C,rs76824714:32-66	28	91.2	32	66	34	rs76824714
chrX	101756561	101756590	seq_b,AX-36585425,Affx-31974159,rs76824714,8:25931694,T,C,rs76824714:42-71	27	96.6	42	71	29	rs76824714
chrX	92486363	92486392	seq_b,AX-36585425,Affx-31974159,rs76824714,8:25931694,T,C,rs76824714:42-71	27	96.6	42	71	29	rs76824714
chrX	71412708	71412736	seq_b,AX-36585425,Affx-31974159,rs76824714,8:25931694,T,C,rs76824714:43-71	24	92.9	43	71	28	rs76824714
chrX	48948019	48948047	seq_b,AX-36585425,Affx-31974159,rs76824714,8:25931694,T,C,rs76824714:43-71	24	92.9	43	71	28	rs76824714
chrY	5418000	5418020	seq_a,AX-36585465,Affx-31974290,rs13280366,8:25939458,T,G,rs13280366:7-27	20	100.0	7	27	20	rs13280366
chrX	78382456	78382476	seq_a,AX-36585465,Affx-31974290,rs13280366,8:25939458,T,G,rs13280366:7-27	20	100.0	7	27	20	rs13280366
chrY	5418000	5418020	seq_b,AX-36585465,Affx-31974290,rs13280366,8:25939458,T,G,rs13280366:7-27	20	100.0	7	27	20	rs13280366
chrX	78382456	78382476	seq_b,AX-36585465,Affx-31974290,rs13280366,8:25939458,T,G,rs13280366:7-27	20	100.0	7	27	20	rs13280366
chrX	109047192	109047534	seq_a,AX-36585475,Affx-31974316,rs76861578,8:25942294,T,G,rs76861578:36-71	32	97.2	36	71	35	rs76861578
chrX	109047191	109047534	seq_b,AX-36585475,Affx-31974316,rs76861578,8:25942294,T,G,rs76861578:35-71	33	97.3	35	71	36	rs76861578
chrX	125461539	125461559	seq_b,AX-36585475,Affx-31974316,rs76861578,8:25942294,T,G,rs76861578:17-37	20	100.0	17	37	20	rs76861578
chrY	14616897	14616934	seq_a,AX-36585703,Affx-31975357,rs73229996,8:26004351,A,G,rs73229996:1-38	37	100.0	1	38	37	rs73229996
chrY	6451877	6451917	seq_a,AX-36585703,Affx-31975357,rs73229996,8:26004351,A,G,rs73229996:0-40	36	95.0	0	40	40	rs73229996
chrY	856774	856813	seq_a,AX-36585703,Affx-31975357,rs73229996,8:26004351,A,G,rs73229996:0-39	35	94.9	0	39	39	rs73229996
chrY	4460012	4460051	seq_a,AX-36585703,Affx-31975357,rs73229996,8:26004351,A,G,rs73229996:0-38	35	97.4	0	38	38	rs73229996
chrY	5712492	5712530	seq_a,AX-36585703,Affx-31975357,rs73229996,8:26004351,A,G,rs73229996:0-38	34	94.8	0	38	38	rs73229996
chrY	4076759	4076799	seq_a,AX-36585703,Affx-31975357,rs73229996,8:26004351,A,G,rs73229996:0-39	34	94.9	0	39	39	rs73229996
chrY	675676	675712	seq_a,AX-36585703,Affx-31975357,rs73229996,8:26004351,A,G,rs73229996:0-36	30	91.7	0	36	36	rs73229996
chrY	19146387	19146418	seq_a,AX-36585703,Affx-31975357,rs73229996,8:26004351,A,G,rs73229996:11-42	29	96.8	11	42	31	rs73229996
chrY	4271024	4271057	seq_a,AX-36585703,Affx-31975357,rs73229996,8:26004351,A,G,rs73229996:1-38	32	81.9	1	38	37	rs73229996
chrY	23845515	23845555	seq_a,AX-36585703,Affx-31975357,rs73229996,8:26004351,A,G,rs73229996:0-39	31	94.3	0	39	39	rs73229996
chrY	5718553	5718581	seq_a,AX-36585703,Affx-31975357,rs73229996,8:26004351,A,G,rs73229996:0-28	26	96.5	0	28	28	rs73229996
chrY	2168829	2168858	seq_a,AX-36585703,Affx-31975357,rs73229996,8:26004351,A,G,rs73229996:0-29	23	89.7	0	29	29	rs73229996
chrY	1531273	1531296	seq_a,AX-36585703,Affx-31975357,rs73229996,8:26004351,A,G,rs73229996:0-23	23	100.0	0	23	23	rs73229996
chrY	4082967	4082992	seq_a,AX-36585703,Affx-31975357,rs73229996,8:26004351,A,G,rs73229996:9-38	24	76.0	9	38	29	rs73229996
chrX	8888822	8888865	seq_a,AX-36585703,Affx-31975357,rs73229996,8:26004351,A,G,rs73229996:0-43	41	97.7	0	43	43	rs73229996
chrX	99760559	99760602	seq_a,AX-36585703,Affx-31975357,rs73229996,8:26004351,A,G,rs73229996:0-42	41	100.0	0	42	42	rs73229996
chrX	136250230	136250276	seq_a,AX-36585703,Affx-31975357,rs73229996,8:26004351,A,G,rs73229996:1-47	40	93.5	1	47	46	rs73229996
chrX	36755756	36755796	seq_a,AX-36585703,Affx-31975357,rs73229996,8:26004351,A,G,rs73229996:0-40	38	97.5	0	40	40	rs73229996
chrX	94307274	94307312	seq_a,AX-36585703,Affx-31975357,rs73229996,8:26004351,A,G,rs73229996:0-38	38	100.0	0	38	38	rs73229996
chrX	102554898	102554936	seq_a,AX-36585703,Affx-31975357,rs73229996,8:26004351,A,G,rs73229996:1-39	38	100.0	1	39	38	rs73229996
chrX	110012128	110012166	seq_a,AX-36585703,Affx-31975357,rs73229996,8:26004351,A,G,rs73229996:0-38	38	100.0	0	38	38	rs73229996
chrX	127556157	127556197	seq_a,AX-36585703,Affx-31975357,rs73229996,8:26004351,A,G,rs73229996:1-41	38	97.5	1	41	40	rs73229996
chrX	139371998	139372036	seq_a,AX-36585703,Affx-31975357,rs73229996,8:26004351,A,G,rs73229996:0-38	38	100.0	0	38	38	rs73229996
chrX	140977943	140977981	seq_a,AX-36585703,Affx-31975357,rs73229996,8:26004351,A,G,rs73229996:0-38	38	100.0	0	38	38	rs73229996
chrX	145916496	145916536	seq_a,AX-36585703,Affx-31975357,rs73229996,8:26004351,A,G,rs73229996:0-40	38	97.5	0	40	40	rs73229996
chrX	21330868	21330907	seq_a,AX-36585703,Affx-31975357,rs73229996,8:26004351,A,G,rs73229996:0-39	37	97.5	0	39	39	rs73229996
chrX	102869721	102869758	seq_a,AX-36585703,Affx-31975357,rs73229996,8:26004351,A,G,rs73229996:0-37	37	100.0	0	37	37	rs73229996
chrX	140972277	140972316	seq_a,AX-36585703,Affx-31975357,rs73229996,8:26004351,A,G,rs73229996:0-39	37	97.5	0	39	39	rs73229996
chrX	142004187	142004224	seq_a,AX-36585703,Affx-31975357,rs73229996,8:26004351,A,G,rs73229996:1-38	37	100.0	1	38	37	rs73229996
chrX	142010521	142010558	seq_a,AX-36585703,Affx-31975357,rs73229996,8:26004351,A,G,rs73229996:1-38	37	100.0	1	38	37	rs73229996
chrY	19498009	19498047	seq_a,AX-36585703,Affx-31975357,rs73229996,8:26004351,A,G,rs73229996:0-38	38	100.0	0	38	38	rs73229996
chrY	2622559	2622596	seq_a,AX-36585703,Affx-31975357,rs73229996,8:26004351,A,G,rs73229996:1-38	37	100.0	1	38	37	rs73229996
chrY	13627983	13628022	seq_a,AX-36585703,Affx-31975357,rs73229996,8:26004351,A,G,rs73229996:0-39	37	97.5	0	39	39	rs73229996
chrY	4149469	4149513	seq_a,AX-36585703,Affx-31975357,rs73229996,8:26004351,A,G,rs73229996:0-39	38	100.0	0	39	39	rs73229996
chrY	2255347	2255386	seq_a,AX-36585703,Affx-31975357,rs73229996,8:26004351,A,G,rs73229996:0-39	35	94.9	0	39	39	rs73229996
chrY	689706	689744	seq_a,AX-36585703,Affx-31975357,rs73229996,8:26004351,A,G,rs73229996:0-38	34	94.8	0	38	38	rs73229996
chrY	5207984	5208024	seq_a,AX-36585703,Affx-31975357,rs73229996,8:26004351,A,G,rs73229996:0-40	34	92.5	0	40	40	rs73229996
chrY	16710720	16710756	seq_a,AX-36585703,Affx-31975357,rs73229996,8:26004351,A,G,rs73229996:0-36	34	97.3	0	36	36	rs73229996
chrY	4150471	4150509	seq_a,AX-36585703,Affx-31975357,rs73229996,8:26004351,A,G,rs73229996:0-38	32	92.2	0	38	38	rs73229996
chrY	13623863	13623895	seq_a,AX-36585703,Affx-31975357,rs73229996,8:26004351,A,G,rs73229996:6-38	30	96.9	6	38	32	rs73229996
chrY	7385500	7385531	seq_a,AX-36585703,Affx-31975357,rs73229996,8:26004351,A,G,rs73229996:7-38	29	96.8	7	38	31	rs73229996
chrY	3979792	3979826	seq_a,AX-36585703,Affx-31975357,rs73229996,8:26004351,A,G,rs73229996:6-40	28	91.2	6	40	34	rs73229996
chrY	16090733	16090764	seq_a,AX-36585703,Affx-31975357,rs73229996,8:26004351,A,G,rs73229996:0-35	30	80.7	0	35	35	rs73229996
chrY	16550775	16550851	seq_a,AX-36585703,Affx-31975357,rs73229996,8:26004351,A,G,rs73229996:0-28	27	100.0	0	28	28	rs73229996
chrY	14314054	14314080	seq_a,AX-36585703,Affx-31975357,rs73229996,8:26004351,A,G,rs73229996:2-28	24	96.2	2	28	26	rs73229996
chrY	4989170	4989230	seq_a,AX-36585703,Affx-31975357,rs73229996,8:26004351,A,G,rs73229996:0-28	27	100.0	0	28	28	rs73229996
chrX	24282075	24282115	seq_a,AX-36585703,Affx-31975357,rs73229996,8:26004351,A,G,rs73229996:0-40	40	100.0	0	40	40	rs73229996
chrX	55636953	55636993	seq_a,AX-36585703,Affx-31975357,rs73229996,8:26004351,A,G,rs73229996:0-40	40	100.0	0	40	40	rs73229996
chrX	51610362	51610411	seq_a,AX-36585703,Affx-31975357,rs73229996,8:26004351,A,G,rs73229996:3-45	41	100.0	3	45	42	rs73229996
chrX	83953194	83953233	seq_a,AX-36585703,Affx-31975357,rs73229996,8:26004351,A,G,rs73229996:0-39	39	100.0	0	39	39	rs73229996
chrX	62536387	62536425	seq_a,AX-36585703,Affx-31975357,rs73229996,8:26004351,A,G,rs73229996:0-38	38	100.0	0	38	38	rs73229996
chrX	82433277	82433315	seq_a,AX-36585703,Affx-31975357,rs73229996,8:26004351,A,G,rs73229996:1-39	38	100.0	1	39	38	rs73229996
chrX	85665981	85666019	seq_a,AX-36585703,Affx-31975357,rs73229996,8:26004351,A,G,rs73229996:0-38	38	100.0	0	38	38	rs73229996
chrX	98565428	98565466	seq_a,AX-36585703,Affx-31975357,rs73229996,8:26004351,A,G,rs73229996:0-38	38	100.0	0	38	38	rs73229996
chrX	121472052	121472090	seq_a,AX-36585703,Affx-31975357,rs73229996,8:26004351,A,G,rs73229996:1-39	38	100.0	1	39	38	rs73229996
chrX	2672559	2672596	seq_a,AX-36585703,Affx-31975357,rs73229996,8:26004351,A,G,rs73229996:1-38	37	100.0	1	38	37	rs73229996
chrX	21917686	21917725	seq_a,AX-36585703,Affx-31975357,rs73229996,8:26004351,A,G,rs73229996:0-39	37	97.5	0	39	39	rs73229996
chrX	42186438	42186475	seq_a,AX-36585703,Affx-31975357,rs73229996,8:26004351,A,G,rs73229996:1-38	37	100.0	1	38	37	rs73229996
chrX	47691490	47691529	seq_a,AX-36585703,Affx-31975357,rs73229996,8:26004351,A,G,rs73229996:0-39	37	97.5	0	39	39	rs73229996
chrX	77318306	77318347	seq_a,AX-36585703,Affx-31975357,rs73229996,8:26004351,A,G,rs73229996:0-41	37	95.2	0	41	41	rs73229996
chrX	81091149	81091186	seq_a,AX-36585703,Affx-31975357,rs73229996,8:26004351,A,G,rs73229996:1-38	37	100.0	1	38	37	rs73229996
chrX	116326757	116326796	seq_a,AX-36585703,Affx-31975357,rs73229996,8:26004351,A,G,rs73229996:0-39	37	97.5	0	39	39	rs73229996
chrY	14616897	14616931	seq_b,AX-36585703,Affx-31975357,rs73229996,8:26004351,A,G,rs73229996:1-35	34	100.0	1	35	34	rs73229996
chrY	856774	856809	seq_b,AX-36585703,Affx-31975357,rs73229996,8:26004351,A,G,rs73229996:0-35	31	94.3	0	35	35	rs73229996
chrY	4076759	4076794	seq_b,AX-36585703,Affx-31975357,rs73229996,8:26004351,A,G,rs73229996:0-35	31	94.3	0	35	35	rs73229996
chrY	5712492	5712527	seq_b,AX-36585703,Affx-31975357,rs73229996,8:26004351,A,G,rs73229996:0-35	31	94.3	0	35	35	rs73229996
chrY	675676	675711	seq_b,AX-36585703,Affx-31975357,rs73229996,8:26004351,A,G,rs73229996:0-35	29	91.5	0	35	35	rs73229996
chrY	6451877	6451905	seq_b,AX-36585703,Affx-31975357,rs73229996,8:26004351,A,G,rs73229996:0-28	28	100.0	0	28	28	rs73229996
chrY	4271024	4271051	seq_b,AX-36585703,Affx-31975357,rs73229996,8:26004351,A,G,rs73229996:1-28	27	100.0	1	28	27	rs73229996
chrY	5718553	5718581	seq_b,AX-36585703,Affx-31975357,rs73229996,8:26004351,A,G,rs73229996:0-28	26	96.5	0	28	28	rs73229996
chrY	23845515	23845551	seq_b,AX-36585703,Affx-31975357,rs73229996,8:26004351,A,G,rs73229996:0-35	27	93.6	0	35	35	rs73229996
chrY	2168829	2168858	seq_b,AX-36585703,Affx-31975357,rs73229996,8:26004351,A,G,rs73229996:0-29	23	89.7	0	29	29	rs73229996
chrY	1531273	1531296	seq_b,AX-36585703,Affx-31975357,rs73229996,8:26004351,A,G,rs73229996:0-23	23	100.0	0	23	23	rs73229996
chrX	124962987	124963031	seq_b,AX-36585703,Affx-31975357,rs73229996,8:26004351,A,G,rs73229996:0-44	38	93.2	0	44	44	rs73229996
chrX	34500876	34500914	seq_b,AX-36585703,Affx-31975357,rs73229996,8:26004351,A,G,rs73229996:0-38	36	97.4	0	38	38	rs73229996
chrX	36755756	36755796	seq_b,AX-36585703,Affx-31975357,rs73229996,8:26004351,A,G,rs73229996:0-40	36	95.0	0	40	40	rs73229996
chrX	127556157	127556197	seq_b,AX-36585703,Affx-31975357,rs73229996,8:26004351,A,G,rs73229996:1-41	36	95.0	1	41	40	rs73229996
chrX	145916496	145916536	seq_b,AX-36585703,Affx-31975357,rs73229996,8:26004351,A,G,rs73229996:0-40	36	95.0	0	40	40	rs73229996
chrX	8888822	8888857	seq_b,AX-36585703,Affx-31975357,rs73229996,8:26004351,A,G,rs73229996:0-35	35	100.0	0	35	35	rs73229996
chrX	49914910	49914945	seq_b,AX-36585703,Affx-31975357,rs73229996,8:26004351,A,G,rs73229996:0-35	35	100.0	0	35	35	rs73229996
chrX	94307274	94307309	seq_b,AX-36585703,Affx-31975357,rs73229996,8:26004351,A,G,rs73229996:0-35	35	100.0	0	35	35	rs73229996
chrX	99760559	99760594	seq_b,AX-36585703,Affx-31975357,rs73229996,8:26004351,A,G,rs73229996:0-35	35	100.0	0	35	35	rs73229996
chrX	102869721	102869756	seq_b,AX-36585703,Affx-31975357,rs73229996,8:26004351,A,G,rs73229996:0-35	35	100.0	0	35	35	rs73229996
chrX	110012128	110012163	seq_b,AX-36585703,Affx-31975357,rs73229996,8:26004351,A,G,rs73229996:0-35	35	100.0	0	35	35	rs73229996
chrX	139371998	139372033	seq_b,AX-36585703,Affx-31975357,rs73229996,8:26004351,A,G,rs73229996:0-35	35	100.0	0	35	35	rs73229996
chrX	140977943	140977978	seq_b,AX-36585703,Affx-31975357,rs73229996,8:26004351,A,G,rs73229996:0-35	35	100.0	0	35	35	rs73229996
chrX	45956837	45956877	seq_b,AX-36585703,Affx-31975357,rs73229996,8:26004351,A,G,rs73229996:0-40	34	92.5	0	40	40	rs73229996
chrX	58078936	58078976	seq_b,AX-36585703,Affx-31975357,rs73229996,8:26004351,A,G,rs73229996:0-40	34	92.5	0	40	40	rs73229996
chrX	81152392	81152433	seq_b,AX-36585703,Affx-31975357,rs73229996,8:26004351,A,G,rs73229996:0-40	35	95.0	0	40	40	rs73229996
chrY	19498012	19498047	seq_b,AX-36585703,Affx-31975357,rs73229996,8:26004351,A,G,rs73229996:0-35	35	100.0	0	35	35	rs73229996
chrY	2622562	2622596	seq_b,AX-36585703,Affx-31975357,rs73229996,8:26004351,A,G,rs73229996:1-35	34	100.0	1	35	34	rs73229996
chrY	13627987	13628022	seq_b,AX-36585703,Affx-31975357,rs73229996,8:26004351,A,G,rs73229996:0-35	33	97.2	0	35	35	rs73229996
chrY	16710721	16710756	seq_b,AX-36585703,Affx-31975357,rs73229996,8:26004351,A,G,rs73229996:0-35	33	97.2	0	35	35	rs73229996
chrY	4149473	4149513	seq_b,AX-36585703,Affx-31975357,rs73229996,8:26004351,A,G,rs73229996:0-35	34	100.0	0	35	35	rs73229996
chrY	689709	689744	seq_b,AX-36585703,Affx-31975357,rs73229996,8:26004351,A,G,rs73229996:0-35	31	94.3	0	35	35	rs73229996
chrY	2255355	2255386	seq_b,AX-36585703,Affx-31975357,rs73229996,8:26004351,A,G,rs73229996:0-31	29	96.8	0	31	31	rs73229996
chrY	5207991	5208024	seq_b,AX-36585703,Affx-31975357,rs73229996,8:26004351,A,G,rs73229996:0-33	29	94.0	0	33	33	rs73229996
chrY	13623866	13623895	seq_b,AX-36585703,Affx-31975357,rs73229996,8:26004351,A,G,rs73229996:6-35	27	96.6	6	35	29	rs73229996
chrY	16090733	16090764	seq_b,AX-36585703,Affx-31975357,rs73229996,8:26004351,A,G,rs73229996:0-35	30	80.7	0	35	35	rs73229996
chrY	16550775	16550851	seq_b,AX-36585703,Affx-31975357,rs73229996,8:26004351,A,G,rs73229996:0-28	27	100.0	0	28	28	rs73229996
chrY	14314054	14314080	seq_b,AX-36585703,Affx-31975357,rs73229996,8:26004351,A,G,rs73229996:2-28	24	96.2	2	28	26	rs73229996
chrY	4989170	4989230	seq_b,AX-36585703,Affx-31975357,rs73229996,8:26004351,A,G,rs73229996:0-28	27	100.0	0	28	28	rs73229996
chrX	24282075	24282115	seq_b,AX-36585703,Affx-31975357,rs73229996,8:26004351,A,G,rs73229996:0-40	38	97.5	0	40	40	rs73229996
chrX	55636953	55636993	seq_b,AX-36585703,Affx-31975357,rs73229996,8:26004351,A,G,rs73229996:0-40	38	97.5	0	40	40	rs73229996
chrX	55061128	55061163	seq_b,AX-36585703,Affx-31975357,rs73229996,8:26004351,A,G,rs73229996:0-35	35	100.0	0	35	35	rs73229996
chrX	62536390	62536425	seq_b,AX-36585703,Affx-31975357,rs73229996,8:26004351,A,G,rs73229996:0-35	35	100.0	0	35	35	rs73229996
chrX	77318306	77318347	seq_b,AX-36585703,Affx-31975357,rs73229996,8:26004351,A,G,rs73229996:0-41	35	92.7	0	41	41	rs73229996
chrX	83109077	83109112	seq_b,AX-36585703,Affx-31975357,rs73229996,8:26004351,A,G,rs73229996:0-35	35	100.0	0	35	35	rs73229996
chrX	83953198	83953233	seq_b,AX-36585703,Affx-31975357,rs73229996,8:26004351,A,G,rs73229996:0-35	35	100.0	0	35	35	rs73229996
chrX	85665984	85666019	seq_b,AX-36585703,Affx-31975357,rs73229996,8:26004351,A,G,rs73229996:0-35	35	100.0	0	35	35	rs73229996
chrX	98565431	98565466	seq_b,AX-36585703,Affx-31975357,rs73229996,8:26004351,A,G,rs73229996:0-35	35	100.0	0	35	35	rs73229996
chrX	101774735	101774770	seq_b,AX-36585703,Affx-31975357,rs73229996,8:26004351,A,G,rs73229996:0-35	35	100.0	0	35	35	rs73229996
chrX	2672562	2672596	seq_b,AX-36585703,Affx-31975357,rs73229996,8:26004351,A,G,rs73229996:1-35	34	100.0	1	35	34	rs73229996
chrX	6373517	6373557	seq_b,AX-36585703,Affx-31975357,rs73229996,8:26004351,A,G,rs73229996:0-40	34	92.5	0	40	40	rs73229996
chrX	42186441	42186475	seq_b,AX-36585703,Affx-31975357,rs73229996,8:26004351,A,G,rs73229996:1-35	34	100.0	1	35	34	rs73229996
chrX	57366335	57366369	seq_b,AX-36585703,Affx-31975357,rs73229996,8:26004351,A,G,rs73229996:0-34	34	100.0	0	34	34	rs73229996
chrX	81091152	81091186	seq_b,AX-36585703,Affx-31975357,rs73229996,8:26004351,A,G,rs73229996:1-35	34	100.0	1	35	34	rs73229996
chrX	82433281	82433315	seq_b,AX-36585703,Affx-31975357,rs73229996,8:26004351,A,G,rs73229996:1-35	34	100.0	1	35	34	rs73229996
chrX	6363957	6364009	seq_b,AX-36585739,Affx-31975522,rs62501813,8:26019688,A,G,rs62501813:0-51	36	92.9	0	51	51	rs62501813
chrX	136203735	136203755	seq_a,AX-36585851,Affx-31975897,rs73231841,8:26049905,A,G,rs73231841:9-29	20	100.0	9	29	20	rs73231841
chrX	136203735	136203755	seq_b,AX-36585851,Affx-31975897,rs73231841,8:26049905,A,G,rs73231841:9-29	20	100.0	9	29	20	rs73231841
chrX	94502106	94502126	seq_b,AX-36585891,Affx-31976054,rs12674998,8:26059673,T,C,rs12674998:32-52	20	100.0	32	52	20	rs12674998
chrX	5109116	5109143	seq_b,AX-36585907,Affx-31976126,rs73215603,8:26063945,A,G,rs73215603:30-56	25	100.0	30	56	26	rs73215603
chrX	69126604	69126627	seq_b,AX-36585907,Affx-31976126,rs73215603,8:26063945,A,G,rs73215603:32-55	23	100.0	32	55	23	rs73215603
chrX	148032690	148032710	seq_b,AX-36585907,Affx-31976126,rs73215603,8:26063945,A,G,rs73215603:31-51	20	100.0	31	51	20	rs73215603
chrX	116441042	116441098	seq_a,AX-36586073,Affx-31976676,rs4466404,8:26090808,A,G,rs4466404:0-60	42	80.8	0	60	60	rs4466404
chrX	38821415	38821468	seq_a,AX-36586073,Affx-31976676,rs4466404,8:26090808,A,G,rs4466404:38-68	29	100.0	38	68	30	rs4466404
chrX	77591941	77591964	seq_a,AX-36586073,Affx-31976676,rs4466404,8:26090808,A,G,rs4466404:0-23	21	95.7	0	23	23	rs4466404
chrY	23137058	23137114	seq_a,AX-36586073,Affx-31976676,rs4466404,8:26090808,A,G,rs4466404:0-60	36	78.3	0	60	60	rs4466404
chrX	104272295	104272333	seq_a,AX-36586073,Affx-31976676,rs4466404,8:26090808,A,G,rs4466404:22-60	30	89.5	22	60	38	rs4466404
chrX	34599940	34599989	seq_a,AX-36586073,Affx-31976676,rs4466404,8:26090808,A,G,rs4466404:5-61	33	75.0	5	61	56	rs4466404
chrX	82569149	82569177	seq_a,AX-36586073,Affx-31976676,rs4466404,8:26090808,A,G,rs4466404:27-55	24	92.9	27	55	28	rs4466404
chrX	140432040	140432096	seq_b,AX-36586073,Affx-31976676,rs4466404,8:26090808,A,G,rs4466404:0-60	44	85.5	0	60	60	rs4466404
chrX	38821415	38821468	seq_b,AX-36586073,Affx-31976676,rs4466404,8:26090808,A,G,rs4466404:38-68	29	100.0	38	68	30	rs4466404
chrX	77591941	77591964	seq_b,AX-36586073,Affx-31976676,rs4466404,8:26090808,A,G,rs4466404:0-23	21	95.7	0	23	23	rs4466404
chrY	17807441	17807479	seq_b,AX-36586073,Affx-31976676,rs4466404,8:26090808,A,G,rs4466404:15-57	29	75.7	15	57	42	rs4466404
chrX	18317757	18317813	seq_b,AX-36586073,Affx-31976676,rs4466404,8:26090808,A,G,rs4466404:0-60	44	84.0	0	60	60	rs4466404
chrX	104272295	104272333	seq_b,AX-36586073,Affx-31976676,rs4466404,8:26090808,A,G,rs4466404:22-60	32	92.2	22	60	38	rs4466404
chrX	34599940	34599989	seq_b,AX-36586073,Affx-31976676,rs4466404,8:26090808,A,G,rs4466404:5-61	36	76.1	5	61	56	rs4466404
chrX	28090305	28090341	seq_b,AX-36586073,Affx-31976676,rs4466404,8:26090808,A,G,rs4466404:24-60	30	91.7	24	60	36	rs4466404
chrX	64463284	64463319	seq_b,AX-36586073,Affx-31976676,rs4466404,8:26090808,A,G,rs4466404:22-57	29	91.5	22	57	35	rs4466404
chrX	77682264	77682305	seq_b,AX-36586073,Affx-31976676,rs4466404,8:26090808,A,G,rs4466404:0-45	33	82.9	0	45	45	rs4466404
chrX	82569149	82569177	seq_b,AX-36586073,Affx-31976676,rs4466404,8:26090808,A,G,rs4466404:27-55	22	89.3	27	55	28	rs4466404
chrX	78798929	78798949	seq_a,AX-36586171,Affx-31977087,rs17055063,8:26116743,T,C,rs17055063:39-59	20	100.0	39	59	20	rs17055063
chrX	78798929	78798949	seq_b,AX-36586171,Affx-31977087,rs17055063,8:26116743,T,C,rs17055063:39-59	20	100.0	39	59	20	rs17055063
chrY	1746593	1746636	seq_b,AX-36586175,Affx-31977095,rs137922908,8:26117612,T,C,rs137922908:0-43	43	100.0	0	43	43	rs137922908
chrY	2269404	2269446	seq_b,AX-36586175,Affx-31977095,rs137922908,8:26117612,T,C,rs137922908:0-42	36	92.9	0	42	42	rs137922908
chrY	14374564	14374594	seq_b,AX-36586175,Affx-31977095,rs137922908,8:26117612,T,C,rs137922908:15-45	30	100.0	15	45	30	rs137922908
chrX	1796593	1796636	seq_b,AX-36586175,Affx-31977095,rs137922908,8:26117612,T,C,rs137922908:0-43	43	100.0	0	43	43	rs137922908
chrX	77063605	77063650	seq_b,AX-36586175,Affx-31977095,rs137922908,8:26117612,T,C,rs137922908:0-45	43	97.8	0	45	45	rs137922908
chrX	9939952	9939998	seq_b,AX-36586175,Affx-31977095,rs137922908,8:26117612,T,C,rs137922908:0-46	42	95.7	0	46	46	rs137922908
chrX	22173284	22173326	seq_b,AX-36586175,Affx-31977095,rs137922908,8:26117612,T,C,rs137922908:3-45	42	100.0	3	45	42	rs137922908
chrX	123490561	123490612	seq_b,AX-36586175,Affx-31977095,rs137922908,8:26117612,T,C,rs137922908:0-52	44	90.0	0	52	52	rs137922908
chrX	10091701	10091746	seq_b,AX-36586175,Affx-31977095,rs137922908,8:26117612,T,C,rs137922908:0-45	41	95.6	0	45	45	rs137922908
chrX	29518350	29518395	seq_b,AX-36586175,Affx-31977095,rs137922908,8:26117612,T,C,rs137922908:0-45	41	95.6	0	45	45	rs137922908
chrX	133528414	133528457	seq_b,AX-36586175,Affx-31977095,rs137922908,8:26117612,T,C,rs137922908:0-43	41	97.7	0	43	43	rs137922908
chrX	69469483	69469526	seq_b,AX-36586175,Affx-31977095,rs137922908,8:26117612,T,C,rs137922908:0-43	39	95.4	0	43	43	rs137922908
chrX	130944312	130944357	seq_b,AX-36586175,Affx-31977095,rs137922908,8:26117612,T,C,rs137922908:0-45	39	93.4	0	45	45	rs137922908
chrX	64260917	64260955	seq_b,AX-36586175,Affx-31977095,rs137922908,8:26117612,T,C,rs137922908:7-45	38	100.0	7	45	38	rs137922908
chrX	123959269	123959311	seq_b,AX-36586175,Affx-31977095,rs137922908,8:26117612,T,C,rs137922908:3-45	38	95.3	3	45	42	rs137922908
chrX	44718750	44718787	seq_b,AX-36586175,Affx-31977095,rs137922908,8:26117612,T,C,rs137922908:6-43	37	100.0	6	43	37	rs137922908
chrX	44419639	44419682	seq_b,AX-36586175,Affx-31977095,rs137922908,8:26117612,T,C,rs137922908:0-43	37	93.1	0	43	43	rs137922908
chrX	2319404	2319446	seq_b,AX-36586175,Affx-31977095,rs137922908,8:26117612,T,C,rs137922908:0-42	36	92.9	0	42	42	rs137922908
chrX	141914456	141914497	seq_b,AX-36586175,Affx-31977095,rs137922908,8:26117612,T,C,rs137922908:3-44	35	92.7	3	44	41	rs137922908
chrY	4907897	4907943	seq_b,AX-36586175,Affx-31977095,rs137922908,8:26117612,T,C,rs137922908:0-46	44	97.9	0	46	46	rs137922908
chrY	9996083	9996124	seq_b,AX-36586175,Affx-31977095,rs137922908,8:26117612,T,C,rs137922908:4-45	39	97.6	4	45	41	rs137922908
chrY	27971433	27971471	seq_b,AX-36586175,Affx-31977095,rs137922908,8:26117612,T,C,rs137922908:7-45	36	97.4	7	45	38	rs137922908
chrX	91073417	91073463	seq_b,AX-36586175,Affx-31977095,rs137922908,8:26117612,T,C,rs137922908:0-46	44	97.9	0	46	46	rs137922908
chrX	16709158	16709204	seq_b,AX-36586175,Affx-31977095,rs137922908,8:26117612,T,C,rs137922908:0-46	42	95.7	0	46	46	rs137922908
chrX	36590538	36590582	seq_b,AX-36586175,Affx-31977095,rs137922908,8:26117612,T,C,rs137922908:0-44	42	97.8	0	44	44	rs137922908
chrX	40863450	40863495	seq_b,AX-36586175,Affx-31977095,rs137922908,8:26117612,T,C,rs137922908:0-45	41	95.6	0	45	45	rs137922908
chrX	19033557	19033599	seq_b,AX-36586175,Affx-31977095,rs137922908,8:26117612,T,C,rs137922908:3-45	40	97.7	3	45	42	rs137922908
chrX	2994805	2994850	seq_b,AX-36586175,Affx-31977095,rs137922908,8:26117612,T,C,rs137922908:0-45	39	93.4	0	45	45	rs137922908
chrX	70730675	70730718	seq_b,AX-36586175,Affx-31977095,rs137922908,8:26117612,T,C,rs137922908:0-43	39	95.4	0	43	43	rs137922908
chrX	150679570	150679613	seq_b,AX-36586175,Affx-31977095,rs137922908,8:26117612,T,C,rs137922908:0-43	39	95.4	0	43	43	rs137922908
chrX	118692219	118692262	seq_b,AX-36586175,Affx-31977095,rs137922908,8:26117612,T,C,rs137922908:0-43	39	95.4	0	43	43	rs137922908
chrX	76925963	76926006	seq_b,AX-36586175,Affx-31977095,rs137922908,8:26117612,T,C,rs137922908:0-43	39	95.4	0	43	43	rs137922908
chrX	145413456	145413496	seq_b,AX-36586175,Affx-31977095,rs137922908,8:26117612,T,C,rs137922908:5-45	38	97.5	5	45	40	rs137922908
chrX	135534550	135534592	seq_b,AX-36586175,Affx-31977095,rs137922908,8:26117612,T,C,rs137922908:0-42	38	95.3	0	42	42	rs137922908
chrX	52997964	52997997	seq_b,AX-36586175,Affx-31977095,rs137922908,8:26117612,T,C,rs137922908:12-45	31	97.0	12	45	33	rs137922908
chrX	2922311	2922346	seq_b,AX-36586175,Affx-31977095,rs137922908,8:26117612,T,C,rs137922908:0-35	31	94.3	0	35	35	rs137922908
chrX	44665915	44666084	seq_b,AX-36586175,Affx-31977095,rs137922908,8:26117612,T,C,rs137922908:12-45	32	100.0	12	45	33	rs137922908
chrX	40057385	40057411	seq_a,AX-36586205,Affx-31977251,rs75036385,8:26128713,T,C,rs75036385:44-71	25	88.5	44	71	27	rs75036385
chrX	9277721	9277746	seq_a,AX-36586205,Affx-31977251,rs75036385,8:26128713,T,C,rs75036385:44-70	24	88.0	44	70	26	rs75036385
chrX	124480109	124480134	seq_a,AX-36586205,Affx-31977251,rs75036385,8:26128713,T,C,rs75036385:44-70	24	88.0	44	70	26	rs75036385
chrX	130508264	130508285	seq_a,AX-36586205,Affx-31977251,rs75036385,8:26128713,T,C,rs75036385:49-70	21	100.0	49	70	21	rs75036385
chrX	71006311	71006337	seq_a,AX-36586205,Affx-31977251,rs75036385,8:26128713,T,C,rs75036385:44-71	23	84.7	44	71	27	rs75036385
chrX	47698200	47698223	seq_a,AX-36586205,Affx-31977251,rs75036385,8:26128713,T,C,rs75036385:44-68	22	87.0	44	68	24	rs75036385
chrX	24501850	24501870	seq_a,AX-36586205,Affx-31977251,rs75036385,8:26128713,T,C,rs75036385:51-71	20	100.0	51	71	20	rs75036385
chrX	109119741	109119793	seq_a,AX-36586205,Affx-31977251,rs75036385,8:26128713,T,C,rs75036385:36-71	31	97.0	36	71	35	rs75036385
chrX	25663260	25663286	seq_a,AX-36586205,Affx-31977251,rs75036385,8:26128713,T,C,rs75036385:44-71	25	88.5	44	71	27	rs75036385
chrX	47357840	47357862	seq_a,AX-36586205,Affx-31977251,rs75036385,8:26128713,T,C,rs75036385:49-71	22	100.0	49	71	22	rs75036385
chrX	106479340	106479366	seq_a,AX-36586205,Affx-31977251,rs75036385,8:26128713,T,C,rs75036385:44-71	23	84.7	44	71	27	rs75036385
chrX	40057385	40057411	seq_b,AX-36586205,Affx-31977251,rs75036385,8:26128713,T,C,rs75036385:44-71	25	88.5	44	71	27	rs75036385
chrX	9277721	9277746	seq_b,AX-36586205,Affx-31977251,rs75036385,8:26128713,T,C,rs75036385:44-70	24	88.0	44	70	26	rs75036385
chrX	124480109	124480134	seq_b,AX-36586205,Affx-31977251,rs75036385,8:26128713,T,C,rs75036385:44-70	24	88.0	44	70	26	rs75036385
chrX	130508264	130508285	seq_b,AX-36586205,Affx-31977251,rs75036385,8:26128713,T,C,rs75036385:49-70	21	100.0	49	70	21	rs75036385
chrX	71006311	71006337	seq_b,AX-36586205,Affx-31977251,rs75036385,8:26128713,T,C,rs75036385:44-71	23	84.7	44	71	27	rs75036385
chrX	47698200	47698223	seq_b,AX-36586205,Affx-31977251,rs75036385,8:26128713,T,C,rs75036385:44-68	22	87.0	44	68	24	rs75036385
chrX	24501850	24501870	seq_b,AX-36586205,Affx-31977251,rs75036385,8:26128713,T,C,rs75036385:51-71	20	100.0	51	71	20	rs75036385
chrX	109119741	109119793	seq_b,AX-36586205,Affx-31977251,rs75036385,8:26128713,T,C,rs75036385:36-71	31	97.0	36	71	35	rs75036385
chrX	25663260	25663286	seq_b,AX-36586205,Affx-31977251,rs75036385,8:26128713,T,C,rs75036385:44-71	25	88.5	44	71	27	rs75036385
chrX	47357840	47357862	seq_b,AX-36586205,Affx-31977251,rs75036385,8:26128713,T,C,rs75036385:49-71	22	100.0	49	71	22	rs75036385
chrX	106479340	106479366	seq_b,AX-36586205,Affx-31977251,rs75036385,8:26128713,T,C,rs75036385:44-71	23	84.7	44	71	27	rs75036385
chrX	39762523	39762566	seq_b,AX-36586205,Affx-31977251,rs75036385,8:26128713,T,C,rs75036385:35-68	25	96.3	35	68	33	rs75036385
chrX	25711288	25711317	seq_b,AX-36586529,Affx-31978703,rs2124155,8:2643836,T,G,rs2124155:23-48	22	95.9	23	48	25	rs2124155
chrY	15713197	15713217	seq_a,AX-36586597,Affx-31979122,rs75142494,8:26289485,A,G,rs75142494:26-46	20	100.0	26	46	20	rs75142494
chrX	77060784	77060852	seq_a,AX-36586597,Affx-31979122,rs75142494,8:26289485,A,G,rs75142494:3-71	50	86.8	3	71	68	rs75142494
chrX	16641599	16641663	seq_a,AX-36586597,Affx-31979122,rs75142494,8:26289485,A,G,rs75142494:7-71	46	86.0	7	71	64	rs75142494
chrX	129012083	129012128	seq_a,AX-36586597,Affx-31979122,rs75142494,8:26289485,A,G,rs75142494:26-71	43	97.8	26	71	45	rs75142494
chrX	16961529	16961575	seq_a,AX-36586597,Affx-31979122,rs75142494,8:26289485,A,G,rs75142494:25-71	40	93.5	25	71	46	rs75142494
chrX	54670289	54670335	seq_a,AX-36586597,Affx-31979122,rs75142494,8:26289485,A,G,rs75142494:25-71	40	93.5	25	71	46	rs75142494
chrX	150838099	150838145	seq_a,AX-36586597,Affx-31979122,rs75142494,8:26289485,A,G,rs75142494:25-71	40	93.5	25	71	46	rs75142494
chrX	80656475	80656520	seq_a,AX-36586597,Affx-31979122,rs75142494,8:26289485,A,G,rs75142494:26-71	39	93.4	26	71	45	rs75142494
chrX	57041916	57041962	seq_a,AX-36586597,Affx-31979122,rs75142494,8:26289485,A,G,rs75142494:25-71	38	91.4	25	71	46	rs75142494
chrX	102575033	102575081	seq_a,AX-36586597,Affx-31979122,rs75142494,8:26289485,A,G,rs75142494:23-71	38	89.6	23	71	48	rs75142494
chrX	103188777	103188833	seq_a,AX-36586597,Affx-31979122,rs75142494,8:26289485,A,G,rs75142494:6-62	38	84.0	6	62	56	rs75142494
chrX	14172018	14172061	seq_a,AX-36586597,Affx-31979122,rs75142494,8:26289485,A,G,rs75142494:28-71	37	93.1	28	71	43	rs75142494
chrX	53873265	53873310	seq_a,AX-36586597,Affx-31979122,rs75142494,8:26289485,A,G,rs75142494:26-71	37	91.2	26	71	45	rs75142494
chrX	80007305	80007348	seq_a,AX-36586597,Affx-31979122,rs75142494,8:26289485,A,G,rs75142494:28-71	37	93.1	28	71	43	rs75142494
chrX	102180385	102180424	seq_a,AX-36586597,Affx-31979122,rs75142494,8:26289485,A,G,rs75142494:26-65	37	97.5	26	65	39	rs75142494
chrX	25589007	25589072	seq_a,AX-36586597,Affx-31979122,rs75142494,8:26289485,A,G,rs75142494:6-71	35	77.0	6	71	65	rs75142494
chrX	63461102	63461147	seq_a,AX-36586597,Affx-31979122,rs75142494,8:26289485,A,G,rs75142494:25-70	35	88.9	25	70	45	rs75142494
chrY	19117362	19117408	seq_a,AX-36586597,Affx-31979122,rs75142494,8:26289485,A,G,rs75142494:25-71	40	93.5	25	71	46	rs75142494
chrY	18010428	18010474	seq_a,AX-36586597,Affx-31979122,rs75142494,8:26289485,A,G,rs75142494:25-71	36	89.2	25	71	46	rs75142494
chrY	3977928	3977992	seq_a,AX-36586597,Affx-31979122,rs75142494,8:26289485,A,G,rs75142494:7-71	34	76.6	7	71	64	rs75142494
chrY	24104603	24104648	seq_a,AX-36586597,Affx-31979122,rs75142494,8:26289485,A,G,rs75142494:26-71	33	86.7	26	71	45	rs75142494
chrY	3937385	3937418	seq_a,AX-36586597,Affx-31979122,rs75142494,8:26289485,A,G,rs75142494:38-71	29	94.0	38	71	33	rs75142494
chrY	2906983	2907024	seq_a,AX-36586597,Affx-31979122,rs75142494,8:26289485,A,G,rs75142494:30-71	29	85.4	30	71	41	rs75142494
chrY	16773127	16773149	seq_a,AX-36586597,Affx-31979122,rs75142494,8:26289485,A,G,rs75142494:26-48	22	100.0	26	48	22	rs75142494
chrY	5739167	5739188	seq_a,AX-36586597,Affx-31979122,rs75142494,8:26289485,A,G,rs75142494:26-47	21	100.0	26	47	21	rs75142494
chrY	19090365	19090385	seq_a,AX-36586597,Affx-31979122,rs75142494,8:26289485,A,G,rs75142494:51-71	20	100.0	51	71	20	rs75142494
chrY	7354219	7354241	seq_a,AX-36586597,Affx-31979122,rs75142494,8:26289485,A,G,rs75142494:49-71	20	95.5	49	71	22	rs75142494
chrX	66639237	66639301	seq_a,AX-36586597,Affx-31979122,rs75142494,8:26289485,A,G,rs75142494:7-71	52	90.7	7	71	64	rs75142494
chrX	45567620	45567686	seq_a,AX-36586597,Affx-31979122,rs75142494,8:26289485,A,G,rs75142494:5-71	46	84.9	5	71	66	rs75142494
chrX	90486838	90486902	seq_a,AX-36586597,Affx-31979122,rs75142494,8:26289485,A,G,rs75142494:7-71	46	86.0	7	71	64	rs75142494
chrX	95111583	95111647	seq_a,AX-36586597,Affx-31979122,rs75142494,8:26289485,A,G,rs75142494:7-71	46	86.0	7	71	64	rs75142494
chrX	95463683	95463747	seq_a,AX-36586597,Affx-31979122,rs75142494,8:26289485,A,G,rs75142494:7-71	46	86.0	7	71	64	rs75142494
chrX	120708488	120708554	seq_a,AX-36586597,Affx-31979122,rs75142494,8:26289485,A,G,rs75142494:5-71	46	84.9	5	71	66	rs75142494
chrX	45398151	45398215	seq_a,AX-36586597,Affx-31979122,rs75142494,8:26289485,A,G,rs75142494:7-71	44	84.4	7	71	64	rs75142494
chrX	64304869	64304933	seq_a,AX-36586597,Affx-31979122,rs75142494,8:26289485,A,G,rs75142494:7-71	44	84.4	7	71	64	rs75142494
chrX	67468668	67468732	seq_a,AX-36586597,Affx-31979122,rs75142494,8:26289485,A,G,rs75142494:7-71	44	84.4	7	71	64	rs75142494
chrX	83571229	83571293	seq_a,AX-36586597,Affx-31979122,rs75142494,8:26289485,A,G,rs75142494:7-71	44	84.4	7	71	64	rs75142494
chrX	72437909	72437974	seq_a,AX-36586597,Affx-31979122,rs75142494,8:26289485,A,G,rs75142494:6-71	43	83.1	6	71	65	rs75142494
chrX	23429864	23429928	seq_a,AX-36586597,Affx-31979122,rs75142494,8:26289485,A,G,rs75142494:7-71	42	82.9	7	71	64	rs75142494
chrX	108762480	108762538	seq_a,AX-36586597,Affx-31979122,rs75142494,8:26289485,A,G,rs75142494:7-65	42	86.3	7	65	58	rs75142494
chrX	83767284	83767349	seq_a,AX-36586597,Affx-31979122,rs75142494,8:26289485,A,G,rs75142494:7-71	43	84.2	7	71	64	rs75142494
chrX	98239098	98239147	seq_a,AX-36586597,Affx-31979122,rs75142494,8:26289485,A,G,rs75142494:22-71	41	91.9	22	71	49	rs75142494
chrX	123372614	123595545	seq_a,AX-36586597,Affx-31979122,rs75142494,8:26289485,A,G,rs75142494:6-71	50	89.3	6	71	65	rs75142494
chrX	16641599	16641663	seq_b,AX-36586597,Affx-31979122,rs75142494,8:26289485,A,G,rs75142494:7-71	44	84.4	7	71	64	rs75142494
chrX	129012083	129012128	seq_b,AX-36586597,Affx-31979122,rs75142494,8:26289485,A,G,rs75142494:26-71	41	95.6	26	71	45	rs75142494
chrX	53873265	53873310	seq_b,AX-36586597,Affx-31979122,rs75142494,8:26289485,A,G,rs75142494:26-71	35	88.9	26	71	45	rs75142494
chrX	80007305	80007348	seq_b,AX-36586597,Affx-31979122,rs75142494,8:26289485,A,G,rs75142494:28-71	35	90.7	28	71	43	rs75142494
chrX	25589007	25589072	seq_b,AX-36586597,Affx-31979122,rs75142494,8:26289485,A,G,rs75142494:6-71	33	75.4	6	71	65	rs75142494
chrX	31686976	31687006	seq_b,AX-36586597,Affx-31979122,rs75142494,8:26289485,A,G,rs75142494:41-71	28	96.7	41	71	30	rs75142494
chrX	120593732	120593768	seq_b,AX-36586597,Affx-31979122,rs75142494,8:26289485,A,G,rs75142494:25-61	28	88.9	25	61	36	rs75142494
chrX	102575050	102575081	seq_b,AX-36586597,Affx-31979122,rs75142494,8:26289485,A,G,rs75142494:40-71	27	93.6	40	71	31	rs75142494
chrX	154566447	154566477	seq_b,AX-36586597,Affx-31979122,rs75142494,8:26289485,A,G,rs75142494:26-56	26	93.4	26	56	30	rs75142494
chrX	138462369	138462396	seq_b,AX-36586597,Affx-31979122,rs75142494,8:26289485,A,G,rs75142494:43-70	25	96.3	43	70	27	rs75142494
chrX	36403831	36403861	seq_b,AX-36586597,Affx-31979122,rs75142494,8:26289485,A,G,rs75142494:41-71	24	90.0	41	71	30	rs75142494
chrX	20781493	20781523	seq_b,AX-36586597,Affx-31979122,rs75142494,8:26289485,A,G,rs75142494:26-56	24	90.0	26	56	30	rs75142494
chrX	7295649	7295677	seq_b,AX-36586597,Affx-31979122,rs75142494,8:26289485,A,G,rs75142494:28-56	24	92.9	28	56	28	rs75142494
chrX	142611505	142611528	seq_b,AX-36586597,Affx-31979122,rs75142494,8:26289485,A,G,rs75142494:48-71	23	100.0	48	71	23	rs75142494
chrX	34868928	34868951	seq_b,AX-36586597,Affx-31979122,rs75142494,8:26289485,A,G,rs75142494:48-71	23	100.0	48	71	23	rs75142494
chrX	77060829	77060852	seq_b,AX-36586597,Affx-31979122,rs75142494,8:26289485,A,G,rs75142494:48-71	21	95.7	48	71	23	rs75142494
chrY	19117362	19117408	seq_b,AX-36586597,Affx-31979122,rs75142494,8:26289485,A,G,rs75142494:25-71	38	91.4	25	71	46	rs75142494
chrY	25714411	25714456	seq_b,AX-36586597,Affx-31979122,rs75142494,8:26289485,A,G,rs75142494:26-71	35	88.9	26	71	45	rs75142494
chrY	24104603	24104648	seq_b,AX-36586597,Affx-31979122,rs75142494,8:26289485,A,G,rs75142494:26-71	35	88.9	26	71	45	rs75142494
chrY	18010428	18010474	seq_b,AX-36586597,Affx-31979122,rs75142494,8:26289485,A,G,rs75142494:25-71	34	87.0	25	71	46	rs75142494
chrY	3977928	3977992	seq_b,AX-36586597,Affx-31979122,rs75142494,8:26289485,A,G,rs75142494:7-71	34	76.6	7	71	64	rs75142494
chrY	3937385	3937418	seq_b,AX-36586597,Affx-31979122,rs75142494,8:26289485,A,G,rs75142494:38-71	29	94.0	38	71	33	rs75142494
chrY	2906983	2907011	seq_b,AX-36586597,Affx-31979122,rs75142494,8:26289485,A,G,rs75142494:43-71	24	92.9	43	71	28	rs75142494
chrY	19090365	19090385	seq_b,AX-36586597,Affx-31979122,rs75142494,8:26289485,A,G,rs75142494:51-71	20	100.0	51	71	20	rs75142494
chrY	7354219	7354241	seq_b,AX-36586597,Affx-31979122,rs75142494,8:26289485,A,G,rs75142494:49-71	20	95.5	49	71	22	rs75142494
chrX	90486838	90486902	seq_b,AX-36586597,Affx-31979122,rs75142494,8:26289485,A,G,rs75142494:7-71	44	84.4	7	71	64	rs75142494
chrX	95111583	95111647	seq_b,AX-36586597,Affx-31979122,rs75142494,8:26289485,A,G,rs75142494:7-71	44	84.4	7	71	64	rs75142494
chrX	120708488	120708554	seq_b,AX-36586597,Affx-31979122,rs75142494,8:26289485,A,G,rs75142494:5-71	44	83.4	5	71	66	rs75142494
chrX	23429864	23429928	seq_b,AX-36586597,Affx-31979122,rs75142494,8:26289485,A,G,rs75142494:7-71	40	81.3	7	71	64	rs75142494
chrX	108762480	108762538	seq_b,AX-36586597,Affx-31979122,rs75142494,8:26289485,A,G,rs75142494:7-65	40	84.5	7	65	58	rs75142494
chrX	140391773	140391837	seq_b,AX-36586597,Affx-31979122,rs75142494,8:26289485,A,G,rs75142494:7-71	40	81.3	7	71	64	rs75142494
chrX	127361821	127361866	seq_b,AX-36586597,Affx-31979122,rs75142494,8:26289485,A,G,rs75142494:26-71	39	93.4	26	71	45	rs75142494
chrX	128429689	128429734	seq_b,AX-36586597,Affx-31979122,rs75142494,8:26289485,A,G,rs75142494:26-71	39	93.4	26	71	45	rs75142494
chrX	15442412	15442455	seq_b,AX-36586597,Affx-31979122,rs75142494,8:26289485,A,G,rs75142494:22-65	37	93.1	22	65	43	rs75142494
chrX	32297660	32297703	seq_b,AX-36586597,Affx-31979122,rs75142494,8:26289485,A,G,rs75142494:28-71	37	93.1	28	71	43	rs75142494
chrX	33361074	33361584	seq_b,AX-36586597,Affx-31979122,rs75142494,8:26289485,A,G,rs75142494:25-71	41	95.7	25	71	46	rs75142494
chrX	66067870	66067929	seq_b,AX-36586597,Affx-31979122,rs75142494,8:26289485,A,G,rs75142494:6-65	37	81.4	6	65	59	rs75142494
chrX	4128411	4128457	seq_b,AX-36586597,Affx-31979122,rs75142494,8:26289485,A,G,rs75142494:25-71	36	89.2	25	71	46	rs75142494
chrX	15600709	15600773	seq_b,AX-36586597,Affx-31979122,rs75142494,8:26289485,A,G,rs75142494:7-71	36	78.2	7	71	64	rs75142494
chrX	36470676	36470716	seq_b,AX-36586597,Affx-31979122,rs75142494,8:26289485,A,G,rs75142494:25-65	36	95.0	25	65	40	rs75142494
chrX	46606459	46606505	seq_b,AX-36586597,Affx-31979122,rs75142494,8:26289485,A,G,rs75142494:25-71	36	89.2	25	71	46	rs75142494
chrX	40228647	40228670	seq_a,AX-36586697,Affx-31979387,rs73219825,8:26305414,C,G,rs73219825:5-28	23	100.0	5	28	23	rs73219825
chrX	40228647	40228670	seq_b,AX-36586697,Affx-31979387,rs73219825,8:26305414,C,G,rs73219825:5-28	23	100.0	5	28	23	rs73219825
chrY	9503819	9503850	seq_a,AX-36586749,Affx-31979521,rs328109,8:26314211,T,G,rs328109:19-61	30	74.2	19	61	42	rs328109
chrY	14981502	14981524	seq_a,AX-36586749,Affx-31979521,rs328109,8:26314211,T,G,rs328109:39-61	22	100.0	39	61	22	rs328109
chrY	5366915	5366937	seq_a,AX-36586749,Affx-31979521,rs328109,8:26314211,T,G,rs328109:39-61	22	100.0	39	61	22	rs328109
chrY	20867548	20867569	seq_a,AX-36586749,Affx-31979521,rs328109,8:26314211,T,G,rs328109:50-71	21	100.0	50	71	21	rs328109
chrY	28024016	28024036	seq_a,AX-36586749,Affx-31979521,rs328109,8:26314211,T,G,rs328109:50-70	20	100.0	50	70	20	rs328109
chrX	154502950	154502979	seq_a,AX-36586749,Affx-31979521,rs328109,8:26314211,T,G,rs328109:42-71	25	93.2	42	71	29	rs328109
chrX	149762150	149762176	seq_a,AX-36586749,Affx-31979521,rs328109,8:26314211,T,G,rs328109:44-70	24	96.2	44	70	26	rs328109
chrX	70527913	70527936	seq_a,AX-36586749,Affx-31979521,rs328109,8:26314211,T,G,rs328109:38-61	23	100.0	38	61	23	rs328109
chrX	41297257	41297279	seq_a,AX-36586749,Affx-31979521,rs328109,8:26314211,T,G,rs328109:39-61	22	100.0	39	61	22	rs328109
chrX	91640551	91640573	seq_a,AX-36586749,Affx-31979521,rs328109,8:26314211,T,G,rs328109:39-61	22	100.0	39	61	22	rs328109
chrX	134453938	134453960	seq_a,AX-36586749,Affx-31979521,rs328109,8:26314211,T,G,rs328109:39-61	22	100.0	39	61	22	rs328109
chrX	129782751	129782773	seq_a,AX-36586749,Affx-31979521,rs328109,8:26314211,T,G,rs328109:49-71	22	100.0	49	71	22	rs328109
chrX	108921777	108921798	seq_a,AX-36586749,Affx-31979521,rs328109,8:26314211,T,G,rs328109:40-61	21	100.0	40	61	21	rs328109
chrX	13762136	13762157	seq_a,AX-36586749,Affx-31979521,rs328109,8:26314211,T,G,rs328109:50-71	21	100.0	50	71	21	rs328109
chrX	5216654	5216677	seq_a,AX-36586749,Affx-31979521,rs328109,8:26314211,T,G,rs328109:40-63	21	95.7	40	63	23	rs328109
chrX	70264247	70264267	seq_a,AX-36586749,Affx-31979521,rs328109,8:26314211,T,G,rs328109:38-58	20	100.0	38	58	20	rs328109
chrX	27448050	27448070	seq_a,AX-36586749,Affx-31979521,rs328109,8:26314211,T,G,rs328109:39-59	20	100.0	39	59	20	rs328109
chrX	22878125	22878147	seq_a,AX-36586749,Affx-31979521,rs328109,8:26314211,T,G,rs328109:39-61	20	95.5	39	61	22	rs328109
chrX	9732058	9732078	seq_a,AX-36586749,Affx-31979521,rs328109,8:26314211,T,G,rs328109:38-58	20	100.0	38	58	20	rs328109
chrY	6363790	6363821	seq_a,AX-36586749,Affx-31979521,rs328109,8:26314211,T,G,rs328109:19-61	30	74.2	19	61	42	rs328109
chrY	20776604	20776625	seq_a,AX-36586749,Affx-31979521,rs328109,8:26314211,T,G,rs328109:50-71	21	100.0	50	71	21	rs328109
chrY	25938338	25938358	seq_a,AX-36586749,Affx-31979521,rs328109,8:26314211,T,G,rs328109:50-70	20	100.0	50	70	20	rs328109
chrX	96481641	96481673	seq_a,AX-36586749,Affx-31979521,rs328109,8:26314211,T,G,rs328109:39-71	30	96.9	39	71	32	rs328109
chrX	145808519	145808551	seq_a,AX-36586749,Affx-31979521,rs328109,8:26314211,T,G,rs328109:39-71	28	93.8	39	71	32	rs328109
chrX	44656322	44656696	seq_a,AX-36586749,Affx-31979521,rs328109,8:26314211,T,G,rs328109:29-60	30	100.0	29	60	31	rs328109
chrX	135136266	135136750	seq_a,AX-36586749,Affx-31979521,rs328109,8:26314211,T,G,rs328109:29-60	30	100.0	29	60	31	rs328109
chrX	123460593	123460622	seq_a,AX-36586749,Affx-31979521,rs328109,8:26314211,T,G,rs328109:28-61	26	78.6	28	61	33	rs328109
chrX	68549087	68549109	seq_a,AX-36586749,Affx-31979521,rs328109,8:26314211,T,G,rs328109:39-61	22	100.0	39	61	22	rs328109
chrX	133769647	133769669	seq_a,AX-36586749,Affx-31979521,rs328109,8:26314211,T,G,rs328109:39-61	22	100.0	39	61	22	rs328109
chrX	130993807	130993829	seq_a,AX-36586749,Affx-31979521,rs328109,8:26314211,T,G,rs328109:39-61	22	100.0	39	61	22	rs328109
chrX	119629187	119629209	seq_a,AX-36586749,Affx-31979521,rs328109,8:26314211,T,G,rs328109:39-61	22	100.0	39	61	22	rs328109
chrX	99376854	99376876	seq_a,AX-36586749,Affx-31979521,rs328109,8:26314211,T,G,rs328109:39-61	22	100.0	39	61	22	rs328109
chrX	103594563	103594586	seq_a,AX-36586749,Affx-31979521,rs328109,8:26314211,T,G,rs328109:38-61	21	95.7	38	61	23	rs328109
chrX	41275173	41275196	seq_a,AX-36586749,Affx-31979521,rs328109,8:26314211,T,G,rs328109:38-61	21	95.7	38	61	23	rs328109
chrX	4587797	4587818	seq_a,AX-36586749,Affx-31979521,rs328109,8:26314211,T,G,rs328109:39-60	21	100.0	39	60	21	rs328109
chrX	122967835	122967857	seq_a,AX-36586749,Affx-31979521,rs328109,8:26314211,T,G,rs328109:36-58	20	95.5	36	58	22	rs328109
chrX	106048599	106048619	seq_a,AX-36586749,Affx-31979521,rs328109,8:26314211,T,G,rs328109:39-59	20	100.0	39	59	20	rs328109
chrY	9503819	9503850	seq_b,AX-36586749,Affx-31979521,rs328109,8:26314211,T,G,rs328109:19-61	30	74.2	19	61	42	rs328109
chrY	14981502	14981524	seq_b,AX-36586749,Affx-31979521,rs328109,8:26314211,T,G,rs328109:39-61	22	100.0	39	61	22	rs328109
chrY	5366915	5366937	seq_b,AX-36586749,Affx-31979521,rs328109,8:26314211,T,G,rs328109:39-61	22	100.0	39	61	22	rs328109
chrY	20867548	20867569	seq_b,AX-36586749,Affx-31979521,rs328109,8:26314211,T,G,rs328109:50-71	21	100.0	50	71	21	rs328109
chrY	28024016	28024036	seq_b,AX-36586749,Affx-31979521,rs328109,8:26314211,T,G,rs328109:50-70	20	100.0	50	70	20	rs328109
chrX	154502950	154502979	seq_b,AX-36586749,Affx-31979521,rs328109,8:26314211,T,G,rs328109:42-71	25	93.2	42	71	29	rs328109
chrX	149762150	149762176	seq_b,AX-36586749,Affx-31979521,rs328109,8:26314211,T,G,rs328109:44-70	24	96.2	44	70	26	rs328109
chrX	70527913	70527936	seq_b,AX-36586749,Affx-31979521,rs328109,8:26314211,T,G,rs328109:38-61	23	100.0	38	61	23	rs328109
chrX	41297257	41297279	seq_b,AX-36586749,Affx-31979521,rs328109,8:26314211,T,G,rs328109:39-61	22	100.0	39	61	22	rs328109
chrX	91640551	91640573	seq_b,AX-36586749,Affx-31979521,rs328109,8:26314211,T,G,rs328109:39-61	22	100.0	39	61	22	rs328109
chrX	134453938	134453960	seq_b,AX-36586749,Affx-31979521,rs328109,8:26314211,T,G,rs328109:39-61	22	100.0	39	61	22	rs328109
chrX	129782751	129782773	seq_b,AX-36586749,Affx-31979521,rs328109,8:26314211,T,G,rs328109:49-71	22	100.0	49	71	22	rs328109
chrX	108921777	108921798	seq_b,AX-36586749,Affx-31979521,rs328109,8:26314211,T,G,rs328109:40-61	21	100.0	40	61	21	rs328109
chrX	13762136	13762157	seq_b,AX-36586749,Affx-31979521,rs328109,8:26314211,T,G,rs328109:50-71	21	100.0	50	71	21	rs328109
chrX	5216654	5216677	seq_b,AX-36586749,Affx-31979521,rs328109,8:26314211,T,G,rs328109:40-63	21	95.7	40	63	23	rs328109
chrX	70264247	70264267	seq_b,AX-36586749,Affx-31979521,rs328109,8:26314211,T,G,rs328109:38-58	20	100.0	38	58	20	rs328109
chrX	27448050	27448070	seq_b,AX-36586749,Affx-31979521,rs328109,8:26314211,T,G,rs328109:39-59	20	100.0	39	59	20	rs328109
chrX	22878125	22878147	seq_b,AX-36586749,Affx-31979521,rs328109,8:26314211,T,G,rs328109:39-61	20	95.5	39	61	22	rs328109
chrX	9732058	9732078	seq_b,AX-36586749,Affx-31979521,rs328109,8:26314211,T,G,rs328109:38-58	20	100.0	38	58	20	rs328109
chrY	6363790	6363821	seq_b,AX-36586749,Affx-31979521,rs328109,8:26314211,T,G,rs328109:19-61	30	74.2	19	61	42	rs328109
chrY	20776604	20776625	seq_b,AX-36586749,Affx-31979521,rs328109,8:26314211,T,G,rs328109:50-71	21	100.0	50	71	21	rs328109
chrY	25938338	25938358	seq_b,AX-36586749,Affx-31979521,rs328109,8:26314211,T,G,rs328109:50-70	20	100.0	50	70	20	rs328109
chrX	96481641	96481673	seq_b,AX-36586749,Affx-31979521,rs328109,8:26314211,T,G,rs328109:39-71	30	96.9	39	71	32	rs328109
chrX	145808519	145808551	seq_b,AX-36586749,Affx-31979521,rs328109,8:26314211,T,G,rs328109:39-71	28	93.8	39	71	32	rs328109
chrX	106941293	106941322	seq_b,AX-36586749,Affx-31979521,rs328109,8:26314211,T,G,rs328109:29-58	27	96.6	29	58	29	rs328109
chrX	123460593	123460622	seq_b,AX-36586749,Affx-31979521,rs328109,8:26314211,T,G,rs328109:28-61	26	78.6	28	61	33	rs328109
chrX	68549087	68549109	seq_b,AX-36586749,Affx-31979521,rs328109,8:26314211,T,G,rs328109:39-61	22	100.0	39	61	22	rs328109
chrX	99376854	99376876	seq_b,AX-36586749,Affx-31979521,rs328109,8:26314211,T,G,rs328109:39-61	22	100.0	39	61	22	rs328109
chrX	119629187	119629209	seq_b,AX-36586749,Affx-31979521,rs328109,8:26314211,T,G,rs328109:39-61	22	100.0	39	61	22	rs328109
chrX	133769647	133769669	seq_b,AX-36586749,Affx-31979521,rs328109,8:26314211,T,G,rs328109:39-61	22	100.0	39	61	22	rs328109
chrX	130993807	130993829	seq_b,AX-36586749,Affx-31979521,rs328109,8:26314211,T,G,rs328109:39-61	22	100.0	39	61	22	rs328109
chrX	135136266	135136287	seq_b,AX-36586749,Affx-31979521,rs328109,8:26314211,T,G,rs328109:39-60	21	100.0	39	60	21	rs328109
chrX	122967835	122967858	seq_b,AX-36586749,Affx-31979521,rs328109,8:26314211,T,G,rs328109:35-58	21	95.7	35	58	23	rs328109
chrX	103594563	103594586	seq_b,AX-36586749,Affx-31979521,rs328109,8:26314211,T,G,rs328109:38-61	21	95.7	38	61	23	rs328109
chrX	44656322	44656343	seq_b,AX-36586749,Affx-31979521,rs328109,8:26314211,T,G,rs328109:39-60	21	100.0	39	60	21	rs328109
chrX	41275173	41275196	seq_b,AX-36586749,Affx-31979521,rs328109,8:26314211,T,G,rs328109:38-61	21	95.7	38	61	23	rs328109
chrX	4587797	4587818	seq_b,AX-36586749,Affx-31979521,rs328109,8:26314211,T,G,rs328109:39-60	21	100.0	39	60	21	rs328109
chrX	106048599	106048619	seq_b,AX-36586749,Affx-31979521,rs328109,8:26314211,T,G,rs328109:39-59	20	100.0	39	59	20	rs328109
chrY	2843046	2843092	seq_a,AX-36586783,Affx-31979689,rs74508460,8:26321370,C,G,rs74508460:22-48	23	96.0	22	48	26	rs74508460
chrY	23020253	23020274	seq_b,AX-36586783,Affx-31979689,rs74508460,8:26321370,C,G,rs74508460:32-53	21	100.0	32	53	21	rs74508460
chrX	47807741	47807795	seq_a,AX-36587117,Affx-31980951,rs2053536,8:26399171,T,C,rs2053536:6-60	38	85.2	6	60	54	rs2053536
chrX	47807741	47807795	seq_b,AX-36587117,Affx-31980951,rs2053536,8:26399171,T,C,rs2053536:6-60	38	85.2	6	60	54	rs2053536
chrX	89081967	89081997	seq_a,AX-36587145,Affx-31981069,rs6997659,8:26407614,A,G,rs6997659:3-28	22	95.9	3	28	25	rs6997659
chrX	132491975	132492020	seq_a,AX-36587145,Affx-31981069,rs6997659,8:26407614,A,G,rs6997659:0-25	24	100.0	0	25	25	rs6997659
chrX	101869494	101869522	seq_a,AX-36587145,Affx-31981069,rs6997659,8:26407614,A,G,rs6997659:0-34	25	71.5	0	34	34	rs6997659
chrX	89081967	89081997	seq_b,AX-36587145,Affx-31981069,rs6997659,8:26407614,A,G,rs6997659:3-28	22	95.9	3	28	25	rs6997659
chrX	13320369	13320396	seq_b,AX-36587145,Affx-31981069,rs6997659,8:26407614,A,G,rs6997659:26-53	25	96.3	26	53	27	rs6997659
chrX	132491975	132492020	seq_b,AX-36587145,Affx-31981069,rs6997659,8:26407614,A,G,rs6997659:0-25	24	100.0	0	25	25	rs6997659
chrX	101869494	101869522	seq_b,AX-36587145,Affx-31981069,rs6997659,8:26407614,A,G,rs6997659:0-34	25	71.5	0	34	34	rs6997659
chrX	6717924	6717956	seq_a,AX-36587685,Affx-31982888,rs62493402,8:26523051,A,G,rs62493402:33-58	22	96.0	33	58	25	rs62493402
chrY	25546797	25546819	seq_a,AX-36588185,Affx-31984707,rs61760540,8:26636918,T,C,rs61760540:49-71	22	100.0	49	71	22	rs61760540
chrY	24121332	24121357	seq_a,AX-36588185,Affx-31984707,rs61760540,8:26636918,T,C,rs61760540:41-65	23	100.0	41	65	24	rs61760540
chrX	17269755	17269793	seq_a,AX-36588185,Affx-31984707,rs61760540,8:26636918,T,C,rs61760540:38-71	28	94.0	38	71	33	rs61760540
chrX	107003730	107003756	seq_a,AX-36588185,Affx-31984707,rs61760540,8:26636918,T,C,rs61760540:45-71	26	100.0	45	71	26	rs61760540
chrX	17512078	17512108	seq_a,AX-36588185,Affx-31984707,rs61760540,8:26636918,T,C,rs61760540:42-71	26	96.6	42	71	29	rs61760540
chrX	97226075	97226102	seq_a,AX-36588185,Affx-31984707,rs61760540,8:26636918,T,C,rs61760540:44-71	25	96.3	44	71	27	rs61760540
chrX	109386343	109386434	seq_a,AX-36588185,Affx-31984707,rs61760540,8:26636918,T,C,rs61760540:40-71	28	96.8	40	71	31	rs61760540
chrX	150817921	150817951	seq_a,AX-36588185,Affx-31984707,rs61760540,8:26636918,T,C,rs61760540:44-71	26	100.0	44	71	27	rs61760540
chrX	152088543	152088572	seq_a,AX-36588185,Affx-31984707,rs61760540,8:26636918,T,C,rs61760540:41-71	26	89.3	41	71	30	rs61760540
chrX	67905550	67905578	seq_a,AX-36588185,Affx-31984707,rs61760540,8:26636918,T,C,rs61760540:42-71	25	85.8	42	71	29	rs61760540
chrX	9446101	9446123	seq_a,AX-36588185,Affx-31984707,rs61760540,8:26636918,T,C,rs61760540:49-71	22	100.0	49	71	22	rs61760540
chrX	9618497	9618519	seq_a,AX-36588185,Affx-31984707,rs61760540,8:26636918,T,C,rs61760540:49-71	22	100.0	49	71	22	rs61760540
chrX	17841264	17841286	seq_a,AX-36588185,Affx-31984707,rs61760540,8:26636918,T,C,rs61760540:49-71	22	100.0	49	71	22	rs61760540
chrX	68015331	68015353	seq_a,AX-36588185,Affx-31984707,rs61760540,8:26636918,T,C,rs61760540:49-71	22	100.0	49	71	22	rs61760540
chrX	74729505	74729527	seq_a,AX-36588185,Affx-31984707,rs61760540,8:26636918,T,C,rs61760540:49-71	22	100.0	49	71	22	rs61760540
chrX	109806396	109806418	seq_a,AX-36588185,Affx-31984707,rs61760540,8:26636918,T,C,rs61760540:49-71	22	100.0	49	71	22	rs61760540
chrX	116641154	116641176	seq_a,AX-36588185,Affx-31984707,rs61760540,8:26636918,T,C,rs61760540:49-71	22	100.0	49	71	22	rs61760540
chrX	117239390	117239412	seq_a,AX-36588185,Affx-31984707,rs61760540,8:26636918,T,C,rs61760540:49-71	22	100.0	49	71	22	rs61760540
chrY	28231728	28231753	seq_a,AX-36588185,Affx-31984707,rs61760540,8:26636918,T,C,rs61760540:41-65	23	100.0	41	65	24	rs61760540
chrY	2372184	2372206	seq_a,AX-36588185,Affx-31984707,rs61760540,8:26636918,T,C,rs61760540:48-70	22	100.0	48	70	22	rs61760540
chrY	28416094	28416116	seq_a,AX-36588185,Affx-31984707,rs61760540,8:26636918,T,C,rs61760540:49-71	22	100.0	49	71	22	rs61760540
chrX	65208718	65208749	seq_a,AX-36588185,Affx-31984707,rs61760540,8:26636918,T,C,rs61760540:40-71	27	93.6	40	71	31	rs61760540
chrX	5700528	5700553	seq_a,AX-36588185,Affx-31984707,rs61760540,8:26636918,T,C,rs61760540:46-71	25	100.0	46	71	25	rs61760540
chrX	9388632	9388657	seq_a,AX-36588185,Affx-31984707,rs61760540,8:26636918,T,C,rs61760540:46-71	25	100.0	46	71	25	rs61760540
chrX	109623185	109623235	seq_a,AX-36588185,Affx-31984707,rs61760540,8:26636918,T,C,rs61760540:43-71	27	100.0	43	71	28	rs61760540
chrX	116884593	116884618	seq_a,AX-36588185,Affx-31984707,rs61760540,8:26636918,T,C,rs61760540:46-71	23	96.0	46	71	25	rs61760540
chrX	2422184	2422206	seq_a,AX-36588185,Affx-31984707,rs61760540,8:26636918,T,C,rs61760540:48-70	22	100.0	48	70	22	rs61760540
chrX	17478978	17479000	seq_a,AX-36588185,Affx-31984707,rs61760540,8:26636918,T,C,rs61760540:49-71	22	100.0	49	71	22	rs61760540
chrX	31424790	31424812	seq_a,AX-36588185,Affx-31984707,rs61760540,8:26636918,T,C,rs61760540:49-71	22	100.0	49	71	22	rs61760540
chrX	32711088	32711112	seq_a,AX-36588185,Affx-31984707,rs61760540,8:26636918,T,C,rs61760540:46-70	22	95.9	46	70	24	rs61760540
chrX	39023985	39024007	seq_a,AX-36588185,Affx-31984707,rs61760540,8:26636918,T,C,rs61760540:49-71	22	100.0	49	71	22	rs61760540
chrX	49049078	49049102	seq_a,AX-36588185,Affx-31984707,rs61760540,8:26636918,T,C,rs61760540:47-71	22	95.9	47	71	24	rs61760540
chrX	50649693	50649715	seq_a,AX-36588185,Affx-31984707,rs61760540,8:26636918,T,C,rs61760540:49-71	22	100.0	49	71	22	rs61760540
chrX	54021480	54021502	seq_a,AX-36588185,Affx-31984707,rs61760540,8:26636918,T,C,rs61760540:49-71	22	100.0	49	71	22	rs61760540
chrX	64198979	64199006	seq_a,AX-36588185,Affx-31984707,rs61760540,8:26636918,T,C,rs61760540:43-71	24	88.5	43	71	28	rs61760540
chrX	107578570	107578592	seq_a,AX-36588185,Affx-31984707,rs61760540,8:26636918,T,C,rs61760540:49-71	22	100.0	49	71	22	rs61760540
chrX	135236218	135236240	seq_a,AX-36588185,Affx-31984707,rs61760540,8:26636918,T,C,rs61760540:49-71	22	100.0	49	71	22	rs61760540
chrY	25546797	25546819	seq_b,AX-36588185,Affx-31984707,rs61760540,8:26636918,T,C,rs61760540:49-71	22	100.0	49	71	22	rs61760540
chrY	24121332	24121357	seq_b,AX-36588185,Affx-31984707,rs61760540,8:26636918,T,C,rs61760540:41-65	23	100.0	41	65	24	rs61760540
chrX	17269755	17269793	seq_b,AX-36588185,Affx-31984707,rs61760540,8:26636918,T,C,rs61760540:38-71	28	94.0	38	71	33	rs61760540
chrX	107003730	107003756	seq_b,AX-36588185,Affx-31984707,rs61760540,8:26636918,T,C,rs61760540:45-71	26	100.0	45	71	26	rs61760540
chrX	17512078	17512108	seq_b,AX-36588185,Affx-31984707,rs61760540,8:26636918,T,C,rs61760540:42-71	26	96.6	42	71	29	rs61760540
chrX	67905539	67905578	seq_b,AX-36588185,Affx-31984707,rs61760540,8:26636918,T,C,rs61760540:29-71	31	80.6	29	71	42	rs61760540
chrX	97226075	97226102	seq_b,AX-36588185,Affx-31984707,rs61760540,8:26636918,T,C,rs61760540:44-71	25	96.3	44	71	27	rs61760540
chrX	150817921	150817951	seq_b,AX-36588185,Affx-31984707,rs61760540,8:26636918,T,C,rs61760540:44-71	26	100.0	44	71	27	rs61760540
chrX	152088543	152088572	seq_b,AX-36588185,Affx-31984707,rs61760540,8:26636918,T,C,rs61760540:41-71	26	89.3	41	71	30	rs61760540
chrX	9446101	9446123	seq_b,AX-36588185,Affx-31984707,rs61760540,8:26636918,T,C,rs61760540:49-71	22	100.0	49	71	22	rs61760540
chrX	9618497	9618519	seq_b,AX-36588185,Affx-31984707,rs61760540,8:26636918,T,C,rs61760540:49-71	22	100.0	49	71	22	rs61760540
chrX	17841264	17841286	seq_b,AX-36588185,Affx-31984707,rs61760540,8:26636918,T,C,rs61760540:49-71	22	100.0	49	71	22	rs61760540
chrX	68015331	68015353	seq_b,AX-36588185,Affx-31984707,rs61760540,8:26636918,T,C,rs61760540:49-71	22	100.0	49	71	22	rs61760540
chrX	74729505	74729527	seq_b,AX-36588185,Affx-31984707,rs61760540,8:26636918,T,C,rs61760540:49-71	22	100.0	49	71	22	rs61760540
chrX	109806396	109806418	seq_b,AX-36588185,Affx-31984707,rs61760540,8:26636918,T,C,rs61760540:49-71	22	100.0	49	71	22	rs61760540
chrX	116641154	116641176	seq_b,AX-36588185,Affx-31984707,rs61760540,8:26636918,T,C,rs61760540:49-71	22	100.0	49	71	22	rs61760540
chrX	117239390	117239412	seq_b,AX-36588185,Affx-31984707,rs61760540,8:26636918,T,C,rs61760540:49-71	22	100.0	49	71	22	rs61760540
chrX	118028059	118028081	seq_b,AX-36588185,Affx-31984707,rs61760540,8:26636918,T,C,rs61760540:49-71	22	100.0	49	71	22	rs61760540
chrY	28231728	28231753	seq_b,AX-36588185,Affx-31984707,rs61760540,8:26636918,T,C,rs61760540:41-65	23	100.0	41	65	24	rs61760540
chrY	2372184	2372206	seq_b,AX-36588185,Affx-31984707,rs61760540,8:26636918,T,C,rs61760540:48-70	22	100.0	48	70	22	rs61760540
chrY	28416094	28416116	seq_b,AX-36588185,Affx-31984707,rs61760540,8:26636918,T,C,rs61760540:49-71	22	100.0	49	71	22	rs61760540
chrX	65208718	65208749	seq_b,AX-36588185,Affx-31984707,rs61760540,8:26636918,T,C,rs61760540:40-71	27	93.6	40	71	31	rs61760540
chrX	5700528	5700553	seq_b,AX-36588185,Affx-31984707,rs61760540,8:26636918,T,C,rs61760540:46-71	25	100.0	46	71	25	rs61760540
chrX	9388632	9388657	seq_b,AX-36588185,Affx-31984707,rs61760540,8:26636918,T,C,rs61760540:46-71	25	100.0	46	71	25	rs61760540
chrX	109623185	109623235	seq_b,AX-36588185,Affx-31984707,rs61760540,8:26636918,T,C,rs61760540:43-71	27	100.0	43	71	28	rs61760540
chrX	116884593	116884618	seq_b,AX-36588185,Affx-31984707,rs61760540,8:26636918,T,C,rs61760540:46-71	23	96.0	46	71	25	rs61760540
chrX	2422184	2422206	seq_b,AX-36588185,Affx-31984707,rs61760540,8:26636918,T,C,rs61760540:48-70	22	100.0	48	70	22	rs61760540
chrX	17478978	17479000	seq_b,AX-36588185,Affx-31984707,rs61760540,8:26636918,T,C,rs61760540:49-71	22	100.0	49	71	22	rs61760540
chrX	31424790	31424812	seq_b,AX-36588185,Affx-31984707,rs61760540,8:26636918,T,C,rs61760540:49-71	22	100.0	49	71	22	rs61760540
chrX	32711088	32711112	seq_b,AX-36588185,Affx-31984707,rs61760540,8:26636918,T,C,rs61760540:46-70	22	95.9	46	70	24	rs61760540
chrX	39023985	39024007	seq_b,AX-36588185,Affx-31984707,rs61760540,8:26636918,T,C,rs61760540:49-71	22	100.0	49	71	22	rs61760540
chrX	49049078	49049102	seq_b,AX-36588185,Affx-31984707,rs61760540,8:26636918,T,C,rs61760540:47-71	22	95.9	47	71	24	rs61760540
chrX	50649693	50649715	seq_b,AX-36588185,Affx-31984707,rs61760540,8:26636918,T,C,rs61760540:49-71	22	100.0	49	71	22	rs61760540
chrX	54021480	54021502	seq_b,AX-36588185,Affx-31984707,rs61760540,8:26636918,T,C,rs61760540:49-71	22	100.0	49	71	22	rs61760540
chrX	64198979	64199006	seq_b,AX-36588185,Affx-31984707,rs61760540,8:26636918,T,C,rs61760540:43-71	24	88.5	43	71	28	rs61760540
chrX	107578570	107578592	seq_b,AX-36588185,Affx-31984707,rs61760540,8:26636918,T,C,rs61760540:49-71	22	100.0	49	71	22	rs61760540
chrX	135236218	135236240	seq_b,AX-36588185,Affx-31984707,rs61760540,8:26636918,T,C,rs61760540:49-71	22	100.0	49	71	22	rs61760540
chrX	145711599	145711641	seq_a,AX-36588279,Affx-31984968,rs75178403,8:2683218,T,C,rs75178403:0-42	34	90.5	0	42	42	rs75178403
chrX	20189243	20189278	seq_a,AX-36588279,Affx-31984968,rs75178403,8:2683218,T,C,rs75178403:0-35	31	94.3	0	35	35	rs75178403
chrX	53760154	53760184	seq_a,AX-36588279,Affx-31984968,rs75178403,8:2683218,T,C,rs75178403:0-30	28	96.7	0	30	30	rs75178403
chrX	26534686	26534716	seq_a,AX-36588279,Affx-31984968,rs75178403,8:2683218,T,C,rs75178403:0-30	26	93.4	0	30	30	rs75178403
chrX	154828709	154828737	seq_a,AX-36588279,Affx-31984968,rs75178403,8:2683218,T,C,rs75178403:0-28	22	89.3	0	28	28	rs75178403
chrX	44772502	44772522	seq_a,AX-36588279,Affx-31984968,rs75178403,8:2683218,T,C,rs75178403:0-20	20	100.0	0	20	20	rs75178403
chrY	17912831	17912860	seq_a,AX-36588279,Affx-31984968,rs75178403,8:2683218,T,C,rs75178403:0-29	25	93.2	0	29	29	rs75178403
chrX	6329167	6329197	seq_a,AX-36588279,Affx-31984968,rs75178403,8:2683218,T,C,rs75178403:0-30	28	96.7	0	30	30	rs75178403
chrX	154869913	154869942	seq_a,AX-36588279,Affx-31984968,rs75178403,8:2683218,T,C,rs75178403:0-30	28	89.7	0	30	30	rs75178403
chrX	86045944	86046405	seq_a,AX-36588279,Affx-31984968,rs75178403,8:2683218,T,C,rs75178403:0-29	28	100.0	0	29	29	rs75178403
chrX	26534686	26534749	seq_b,AX-36588279,Affx-31984968,rs75178403,8:2683218,T,C,rs75178403:0-63	49	88.9	0	63	63	rs75178403
chrX	53760154	53760212	seq_b,AX-36588279,Affx-31984968,rs75178403,8:2683218,T,C,rs75178403:0-58	46	89.7	0	58	58	rs75178403
chrX	87804764	87804827	seq_b,AX-36588279,Affx-31984968,rs75178403,8:2683218,T,C,rs75178403:0-63	43	84.2	0	63	63	rs75178403
chrX	154828709	154828767	seq_b,AX-36588279,Affx-31984968,rs75178403,8:2683218,T,C,rs75178403:0-58	36	81.1	0	58	58	rs75178403
chrX	145711599	145711641	seq_b,AX-36588279,Affx-31984968,rs75178403,8:2683218,T,C,rs75178403:0-42	36	92.9	0	42	42	rs75178403
chrX	20189243	20189278	seq_b,AX-36588279,Affx-31984968,rs75178403,8:2683218,T,C,rs75178403:0-35	31	94.3	0	35	35	rs75178403
chrX	44772502	44772539	seq_b,AX-36588279,Affx-31984968,rs75178403,8:2683218,T,C,rs75178403:0-42	29	80.7	0	42	42	rs75178403
chrY	17912802	17912860	seq_b,AX-36588279,Affx-31984968,rs75178403,8:2683218,T,C,rs75178403:0-58	44	88.0	0	58	58	rs75178403
chrX	6329139	6329197	seq_b,AX-36588279,Affx-31984968,rs75178403,8:2683218,T,C,rs75178403:0-58	46	89.7	0	58	58	rs75178403
chrX	114624451	114624509	seq_b,AX-36588279,Affx-31984968,rs75178403,8:2683218,T,C,rs75178403:0-58	40	84.5	0	58	58	rs75178403
chrX	86045935	86046405	seq_b,AX-36588279,Affx-31984968,rs75178403,8:2683218,T,C,rs75178403:0-38	31	92.2	0	38	38	rs75178403
chrX	154869913	154869942	seq_b,AX-36588279,Affx-31984968,rs75178403,8:2683218,T,C,rs75178403:0-30	28	89.7	0	30	30	rs75178403
chrY	3146039	3146061	seq_a,AX-36588401,Affx-31985513,rs74491982,8:26684563,A,G,rs74491982:10-32	22	100.0	10	32	22	rs74491982
chrY	25546798	25546820	seq_a,AX-36588401,Affx-31985513,rs74491982,8:26684563,A,G,rs74491982:6-28	22	100.0	6	28	22	rs74491982
chrX	97226070	97226107	seq_a,AX-36588401,Affx-31985513,rs74491982,8:26684563,A,G,rs74491982:0-32	31	100.0	0	32	32	rs74491982
chrX	109806397	109806425	seq_a,AX-36588401,Affx-31985513,rs74491982,8:26684563,A,G,rs74491982:6-34	28	100.0	6	34	28	rs74491982
chrX	119861034	119861065	seq_a,AX-36588401,Affx-31985513,rs74491982,8:26684563,A,G,rs74491982:7-39	30	90.4	7	39	32	rs74491982
chrX	132861075	132861105	seq_a,AX-36588401,Affx-31985513,rs74491982,8:26684563,A,G,rs74491982:1-31	28	96.7	1	31	30	rs74491982
chrX	133102462	133102552	seq_a,AX-36588401,Affx-31985513,rs74491982,8:26684563,A,G,rs74491982:0-32	31	100.0	0	32	32	rs74491982
chrX	23756933	23757454	seq_a,AX-36588401,Affx-31985513,rs74491982,8:26684563,A,G,rs74491982:0-32	31	100.0	0	32	32	rs74491982
chrX	135535002	135535511	seq_a,AX-36588401,Affx-31985513,rs74491982,8:26684563,A,G,rs74491982:0-34	31	97.1	0	34	34	rs74491982
chrX	150817930	150817957	seq_a,AX-36588401,Affx-31985513,rs74491982,8:26684563,A,G,rs74491982:6-33	27	100.0	6	33	27	rs74491982
chrX	154706263	154706292	seq_a,AX-36588401,Affx-31985513,rs74491982,8:26684563,A,G,rs74491982:1-30	27	96.6	1	30	29	rs74491982
chrX	11645822	11645850	seq_a,AX-36588401,Affx-31985513,rs74491982,8:26684563,A,G,rs74491982:6-34	26	96.5	6	34	28	rs74491982
chrX	17841265	17841291	seq_a,AX-36588401,Affx-31985513,rs74491982,8:26684563,A,G,rs74491982:6-32	26	100.0	6	32	26	rs74491982
chrX	46172703	46172731	seq_a,AX-36588401,Affx-31985513,rs74491982,8:26684563,A,G,rs74491982:6-34	26	96.5	6	34	28	rs74491982
chrX	118028060	118028086	seq_a,AX-36588401,Affx-31985513,rs74491982,8:26684563,A,G,rs74491982:6-32	26	100.0	6	32	26	rs74491982
chrX	15991386	15991411	seq_a,AX-36588401,Affx-31985513,rs74491982,8:26684563,A,G,rs74491982:6-31	25	100.0	6	31	25	rs74491982
chrX	19133036	19133061	seq_a,AX-36588401,Affx-31985513,rs74491982,8:26684563,A,G,rs74491982:6-31	25	100.0	6	31	25	rs74491982
chrX	28566109	28566134	seq_a,AX-36588401,Affx-31985513,rs74491982,8:26684563,A,G,rs74491982:7-32	25	100.0	7	32	25	rs74491982
chrY	16960399	16960425	seq_a,AX-36588401,Affx-31985513,rs74491982,8:26684563,A,G,rs74491982:4-31	25	88.5	4	31	27	rs74491982
chrY	28416093	28416115	seq_a,AX-36588401,Affx-31985513,rs74491982,8:26684563,A,G,rs74491982:6-28	22	100.0	6	28	22	rs74491982
chrX	147502508	147502541	seq_a,AX-36588401,Affx-31985513,rs74491982,8:26684563,A,G,rs74491982:2-34	31	100.0	2	34	32	rs74491982
chrX	39023978	39024006	seq_a,AX-36588401,Affx-31985513,rs74491982,8:26684563,A,G,rs74491982:6-34	28	100.0	6	34	28	rs74491982
chrX	116900495	116900523	seq_a,AX-36588401,Affx-31985513,rs74491982,8:26684563,A,G,rs74491982:6-34	28	100.0	6	34	28	rs74491982
chrX	31424784	31424811	seq_a,AX-36588401,Affx-31985513,rs74491982,8:26684563,A,G,rs74491982:6-33	27	100.0	6	33	27	rs74491982
chrX	115536174	115536205	seq_a,AX-36588401,Affx-31985513,rs74491982,8:26684563,A,G,rs74491982:6-39	30	87.1	6	39	33	rs74491982
chrX	154593931	154593960	seq_a,AX-36588401,Affx-31985513,rs74491982,8:26684563,A,G,rs74491982:1-30	27	96.6	1	30	29	rs74491982
chrX	139267947	139267973	seq_a,AX-36588401,Affx-31985513,rs74491982,8:26684563,A,G,rs74491982:6-32	26	100.0	6	32	26	rs74491982
chrX	5700524	5700549	seq_a,AX-36588401,Affx-31985513,rs74491982,8:26684563,A,G,rs74491982:6-31	25	100.0	6	31	25	rs74491982
chrX	18404010	18404035	seq_a,AX-36588401,Affx-31985513,rs74491982,8:26684563,A,G,rs74491982:7-32	25	100.0	7	32	25	rs74491982
chrX	50649689	50649714	seq_a,AX-36588401,Affx-31985513,rs74491982,8:26684563,A,G,rs74491982:6-31	25	100.0	6	31	25	rs74491982
chrX	9388629	9388653	seq_a,AX-36588401,Affx-31985513,rs74491982,8:26684563,A,G,rs74491982:6-30	24	100.0	6	30	24	rs74491982
chrX	18747965	18747989	seq_a,AX-36588401,Affx-31985513,rs74491982,8:26684563,A,G,rs74491982:6-30	24	100.0	6	30	24	rs74491982
chrX	23704762	23704792	seq_a,AX-36588401,Affx-31985513,rs74491982,8:26684563,A,G,rs74491982:8-44	27	75.9	8	44	36	rs74491982
chrX	41790771	41790795	seq_a,AX-36588401,Affx-31985513,rs74491982,8:26684563,A,G,rs74491982:7-31	24	100.0	7	31	24	rs74491982
chrX	54507918	54507942	seq_a,AX-36588401,Affx-31985513,rs74491982,8:26684563,A,G,rs74491982:8-32	24	100.0	8	32	24	rs74491982
chrX	64962389	64962418	seq_a,AX-36588401,Affx-31985513,rs74491982,8:26684563,A,G,rs74491982:6-36	26	86.3	6	36	30	rs74491982
chrY	3146039	3146061	seq_b,AX-36588401,Affx-31985513,rs74491982,8:26684563,A,G,rs74491982:10-32	22	100.0	10	32	22	rs74491982
chrY	25546798	25546820	seq_b,AX-36588401,Affx-31985513,rs74491982,8:26684563,A,G,rs74491982:6-28	22	100.0	6	28	22	rs74491982
chrX	154706263	154706300	seq_b,AX-36588401,Affx-31985513,rs74491982,8:26684563,A,G,rs74491982:1-39	32	86.5	1	39	38	rs74491982
chrX	97226070	97226107	seq_b,AX-36588401,Affx-31985513,rs74491982,8:26684563,A,G,rs74491982:0-32	31	100.0	0	32	32	rs74491982
chrX	132861075	132861109	seq_b,AX-36588401,Affx-31985513,rs74491982,8:26684563,A,G,rs74491982:1-36	31	88.3	1	36	35	rs74491982
chrX	109806397	109806425	seq_b,AX-36588401,Affx-31985513,rs74491982,8:26684563,A,G,rs74491982:6-34	28	100.0	6	34	28	rs74491982
chrX	133102462	133102552	seq_b,AX-36588401,Affx-31985513,rs74491982,8:26684563,A,G,rs74491982:0-32	31	100.0	0	32	32	rs74491982
chrX	23756933	23757454	seq_b,AX-36588401,Affx-31985513,rs74491982,8:26684563,A,G,rs74491982:0-32	31	100.0	0	32	32	rs74491982
chrX	119861034	119861061	seq_b,AX-36588401,Affx-31985513,rs74491982,8:26684563,A,G,rs74491982:7-34	27	100.0	7	34	27	rs74491982
chrX	135535002	135535511	seq_b,AX-36588401,Affx-31985513,rs74491982,8:26684563,A,G,rs74491982:0-34	31	97.1	0	34	34	rs74491982
chrX	150817930	150817957	seq_b,AX-36588401,Affx-31985513,rs74491982,8:26684563,A,G,rs74491982:6-33	27	100.0	6	33	27	rs74491982
chrX	11645822	11645850	seq_b,AX-36588401,Affx-31985513,rs74491982,8:26684563,A,G,rs74491982:6-34	26	96.5	6	34	28	rs74491982
chrX	17841265	17841291	seq_b,AX-36588401,Affx-31985513,rs74491982,8:26684563,A,G,rs74491982:6-32	26	100.0	6	32	26	rs74491982
chrX	46172703	46172731	seq_b,AX-36588401,Affx-31985513,rs74491982,8:26684563,A,G,rs74491982:6-34	26	96.5	6	34	28	rs74491982
chrX	118028060	118028086	seq_b,AX-36588401,Affx-31985513,rs74491982,8:26684563,A,G,rs74491982:6-32	26	100.0	6	32	26	rs74491982
chrX	15991386	15991411	seq_b,AX-36588401,Affx-31985513,rs74491982,8:26684563,A,G,rs74491982:6-31	25	100.0	6	31	25	rs74491982
chrX	19133036	19133061	seq_b,AX-36588401,Affx-31985513,rs74491982,8:26684563,A,G,rs74491982:6-31	25	100.0	6	31	25	rs74491982
chrX	28566109	28566134	seq_b,AX-36588401,Affx-31985513,rs74491982,8:26684563,A,G,rs74491982:7-32	25	100.0	7	32	25	rs74491982
chrY	16960399	16960425	seq_b,AX-36588401,Affx-31985513,rs74491982,8:26684563,A,G,rs74491982:4-31	25	88.5	4	31	27	rs74491982
chrY	28416093	28416115	seq_b,AX-36588401,Affx-31985513,rs74491982,8:26684563,A,G,rs74491982:6-28	22	100.0	6	28	22	rs74491982
chrX	147502508	147502541	seq_b,AX-36588401,Affx-31985513,rs74491982,8:26684563,A,G,rs74491982:2-34	31	100.0	2	34	32	rs74491982
chrX	154593923	154593960	seq_b,AX-36588401,Affx-31985513,rs74491982,8:26684563,A,G,rs74491982:1-39	32	86.5	1	39	38	rs74491982
chrX	39023978	39024006	seq_b,AX-36588401,Affx-31985513,rs74491982,8:26684563,A,G,rs74491982:6-34	28	100.0	6	34	28	rs74491982
chrX	54507557	54507942	seq_b,AX-36588401,Affx-31985513,rs74491982,8:26684563,A,G,rs74491982:8-41	32	100.0	8	41	33	rs74491982
chrX	116900495	116900523	seq_b,AX-36588401,Affx-31985513,rs74491982,8:26684563,A,G,rs74491982:6-34	28	100.0	6	34	28	rs74491982
chrX	31424784	31424811	seq_b,AX-36588401,Affx-31985513,rs74491982,8:26684563,A,G,rs74491982:6-33	27	100.0	6	33	27	rs74491982
chrX	115536179	115536205	seq_b,AX-36588401,Affx-31985513,rs74491982,8:26684563,A,G,rs74491982:6-32	26	100.0	6	32	26	rs74491982
chrX	139267947	139267973	seq_b,AX-36588401,Affx-31985513,rs74491982,8:26684563,A,G,rs74491982:6-32	26	100.0	6	32	26	rs74491982
chrX	5700524	5700549	seq_b,AX-36588401,Affx-31985513,rs74491982,8:26684563,A,G,rs74491982:6-31	25	100.0	6	31	25	rs74491982
chrX	18404010	18404035	seq_b,AX-36588401,Affx-31985513,rs74491982,8:26684563,A,G,rs74491982:7-32	25	100.0	7	32	25	rs74491982
chrX	50649689	50649714	seq_b,AX-36588401,Affx-31985513,rs74491982,8:26684563,A,G,rs74491982:6-31	25	100.0	6	31	25	rs74491982
chrX	67905085	67905113	seq_b,AX-36588401,Affx-31985513,rs74491982,8:26684563,A,G,rs74491982:7-36	27	89.3	7	36	29	rs74491982
chrX	9388629	9388653	seq_b,AX-36588401,Affx-31985513,rs74491982,8:26684563,A,G,rs74491982:6-30	24	100.0	6	30	24	rs74491982
chrX	18747965	18747989	seq_b,AX-36588401,Affx-31985513,rs74491982,8:26684563,A,G,rs74491982:6-30	24	100.0	6	30	24	rs74491982
chrX	23704762	23704792	seq_b,AX-36588401,Affx-31985513,rs74491982,8:26684563,A,G,rs74491982:8-44	27	75.9	8	44	36	rs74491982
chrX	41790771	41790795	seq_b,AX-36588401,Affx-31985513,rs74491982,8:26684563,A,G,rs74491982:7-31	24	100.0	7	31	24	rs74491982
chrX	35412484	35412504	seq_b,AX-36588571,Affx-31986226,rs75041252,8:26730658,A,C,rs75041252:15-35	20	100.0	15	35	20	rs75041252
chrX	70534974	70535003	seq_a,AX-36588729,Affx-31986769,rs55663026,8:26766358,A,G,rs55663026:45-71	23	96.0	45	71	26	rs55663026
chrX	70534974	70535003	seq_b,AX-36588729,Affx-31986769,rs55663026,8:26766358,A,G,rs55663026:45-71	23	96.0	45	71	26	rs55663026
chrY	7416528	7416571	seq_a,AX-36590257,Affx-31992710,rs341674,8:2735319,A,G,rs341674:28-71	37	93.1	28	71	43	rs341674
chrY	4946469	4946511	seq_a,AX-36590257,Affx-31992710,rs341674,8:2735319,A,G,rs341674:29-71	36	92.9	29	71	42	rs341674
chrY	3693110	3693149	seq_a,AX-36590257,Affx-31992710,rs341674,8:2735319,A,G,rs341674:25-64	35	94.9	25	64	39	rs341674
chrY	1581118	1581156	seq_a,AX-36590257,Affx-31992710,rs341674,8:2735319,A,G,rs341674:28-66	34	94.8	28	66	38	rs341674
chrY	16258986	16259021	seq_a,AX-36590257,Affx-31992710,rs341674,8:2735319,A,G,rs341674:36-71	33	97.2	36	71	35	rs341674
chrY	16337953	16337989	seq_a,AX-36590257,Affx-31992710,rs341674,8:2735319,A,G,rs341674:30-66	32	94.5	30	66	36	rs341674
chrY	18107425	18107465	seq_a,AX-36590257,Affx-31992710,rs341674,8:2735319,A,G,rs341674:27-67	32	90.0	27	67	40	rs341674
chrY	18911161	18911206	seq_a,AX-36590257,Affx-31992710,rs341674,8:2735319,A,G,rs341674:26-71	27	80.0	26	71	45	rs341674
chrX	15898619	15898665	seq_a,AX-36590257,Affx-31992710,rs341674,8:2735319,A,G,rs341674:25-71	40	93.5	25	71	46	rs341674
chrX	16181291	16181337	seq_a,AX-36590257,Affx-31992710,rs341674,8:2735319,A,G,rs341674:25-71	40	93.5	25	71	46	rs341674
chrX	25561014	25561060	seq_a,AX-36590257,Affx-31992710,rs341674,8:2735319,A,G,rs341674:25-71	40	93.5	25	71	46	rs341674
chrX	74970389	74970435	seq_a,AX-36590257,Affx-31992710,rs341674,8:2735319,A,G,rs341674:25-71	40	93.5	25	71	46	rs341674
chrX	7401354	7401399	seq_a,AX-36590257,Affx-31992710,rs341674,8:2735319,A,G,rs341674:26-71	39	93.4	26	71	45	rs341674
chrX	11946325	11946370	seq_a,AX-36590257,Affx-31992710,rs341674,8:2735319,A,G,rs341674:26-71	39	93.4	26	71	45	rs341674
chrX	125931810	125931865	seq_a,AX-36590257,Affx-31992710,rs341674,8:2735319,A,G,rs341674:16-71	39	85.5	16	71	55	rs341674
chrX	147140806	147140863	seq_a,AX-36590257,Affx-31992710,rs341674,8:2735319,A,G,rs341674:13-71	43	88.3	13	71	58	rs341674
chrX	19330418	19330462	seq_a,AX-36590257,Affx-31992710,rs341674,8:2735319,A,G,rs341674:27-71	38	93.2	27	71	44	rs341674
chrX	40624633	40624677	seq_a,AX-36590257,Affx-31992710,rs341674,8:2735319,A,G,rs341674:27-71	38	93.2	27	71	44	rs341674
chrX	40738433	40738477	seq_a,AX-36590257,Affx-31992710,rs341674,8:2735319,A,G,rs341674:27-71	38	93.2	27	71	44	rs341674
chrX	47256118	47256162	seq_a,AX-36590257,Affx-31992710,rs341674,8:2735319,A,G,rs341674:27-71	38	93.2	27	71	44	rs341674
chrX	56232297	56232341	seq_a,AX-36590257,Affx-31992710,rs341674,8:2735319,A,G,rs341674:27-71	38	93.2	27	71	44	rs341674
chrX	64849385	64849431	seq_a,AX-36590257,Affx-31992710,rs341674,8:2735319,A,G,rs341674:25-71	38	91.4	25	71	46	rs341674
chrX	75416232	75416278	seq_a,AX-36590257,Affx-31992710,rs341674,8:2735319,A,G,rs341674:25-71	38	91.4	25	71	46	rs341674
chrX	137179011	137179055	seq_a,AX-36590257,Affx-31992710,rs341674,8:2735319,A,G,rs341674:27-71	38	93.2	27	71	44	rs341674
chrY	5676618	5676663	seq_a,AX-36590257,Affx-31992710,rs341674,8:2735319,A,G,rs341674:26-71	35	88.9	26	71	45	rs341674
chrY	3187104	3187148	seq_a,AX-36590257,Affx-31992710,rs341674,8:2735319,A,G,rs341674:27-71	32	86.4	27	71	44	rs341674
chrY	16614800	16614835	seq_a,AX-36590257,Affx-31992710,rs341674,8:2735319,A,G,rs341674:29-64	31	94.3	29	64	35	rs341674
chrY	59166300	59166343	seq_a,AX-36590257,Affx-31992710,rs341674,8:2735319,A,G,rs341674:25-71	34	79.1	25	71	46	rs341674
chrY	904203	904555	seq_a,AX-36590257,Affx-31992710,rs341674,8:2735319,A,G,rs341674:36-71	34	100.0	36	71	35	rs341674
chrY	17789880	17789915	seq_a,AX-36590257,Affx-31992710,rs341674,8:2735319,A,G,rs341674:36-71	29	91.5	36	71	35	rs341674
chrY	16448264	16448299	seq_a,AX-36590257,Affx-31992710,rs341674,8:2735319,A,G,rs341674:31-66	29	91.5	31	66	35	rs341674
chrY	16848751	16848783	seq_a,AX-36590257,Affx-31992710,rs341674,8:2735319,A,G,rs341674:39-71	26	90.7	39	71	32	rs341674
chrY	9437129	9437161	seq_a,AX-36590257,Affx-31992710,rs341674,8:2735319,A,G,rs341674:39-71	26	90.7	39	71	32	rs341674
chrY	7100294	7100326	seq_a,AX-36590257,Affx-31992710,rs341674,8:2735319,A,G,rs341674:39-71	26	90.7	39	71	32	rs341674
chrY	320274	320302	seq_a,AX-36590257,Affx-31992710,rs341674,8:2735319,A,G,rs341674:36-64	26	96.5	36	64	28	rs341674
chrY	16430827	16430851	seq_a,AX-36590257,Affx-31992710,rs341674,8:2735319,A,G,rs341674:47-71	22	95.9	47	71	24	rs341674
chrX	137499704	137499750	seq_a,AX-36590257,Affx-31992710,rs341674,8:2735319,A,G,rs341674:25-71	42	95.7	25	71	46	rs341674
chrX	4830657	4830702	seq_a,AX-36590257,Affx-31992710,rs341674,8:2735319,A,G,rs341674:26-71	41	95.6	26	71	45	rs341674
chrX	139489490	139489536	seq_a,AX-36590257,Affx-31992710,rs341674,8:2735319,A,G,rs341674:25-71	40	93.5	25	71	46	rs341674
chrX	2868782	2868827	seq_a,AX-36590257,Affx-31992710,rs341674,8:2735319,A,G,rs341674:26-71	39	93.4	26	71	45	rs341674
chrX	22784476	22784523	seq_a,AX-36590257,Affx-31992710,rs341674,8:2735319,A,G,rs341674:24-71	39	91.5	24	71	47	rs341674
chrX	132288217	132288262	seq_a,AX-36590257,Affx-31992710,rs341674,8:2735319,A,G,rs341674:26-71	39	93.4	26	71	45	rs341674
chrX	4369076	4369120	seq_a,AX-36590257,Affx-31992710,rs341674,8:2735319,A,G,rs341674:27-71	38	93.2	27	71	44	rs341674
chrX	25898520	25898566	seq_a,AX-36590257,Affx-31992710,rs341674,8:2735319,A,G,rs341674:25-71	38	91.4	25	71	46	rs341674
chrX	33979400	33979442	seq_a,AX-36590257,Affx-31992710,rs341674,8:2735319,A,G,rs341674:24-66	38	95.3	24	66	42	rs341674
chrX	45281435	45281479	seq_a,AX-36590257,Affx-31992710,rs341674,8:2735319,A,G,rs341674:27-71	38	93.2	27	71	44	rs341674
chrX	113641306	113641350	seq_a,AX-36590257,Affx-31992710,rs341674,8:2735319,A,G,rs341674:27-71	38	93.2	27	71	44	rs341674
chrX	114311528	114311574	seq_a,AX-36590257,Affx-31992710,rs341674,8:2735319,A,G,rs341674:25-71	38	91.4	25	71	46	rs341674
chrX	131887682	131887726	seq_a,AX-36590257,Affx-31992710,rs341674,8:2735319,A,G,rs341674:27-71	38	93.2	27	71	44	rs341674
chrX	154404060	154404104	seq_a,AX-36590257,Affx-31992710,rs341674,8:2735319,A,G,rs341674:27-71	38	93.2	27	71	44	rs341674
chrX	3365146	3365189	seq_a,AX-36590257,Affx-31992710,rs341674,8:2735319,A,G,rs341674:28-71	37	93.1	28	71	43	rs341674
chrX	13700089	13700134	seq_a,AX-36590257,Affx-31992710,rs341674,8:2735319,A,G,rs341674:26-71	37	91.2	26	71	45	rs341674
chrY	7416528	7416571	seq_b,AX-36590257,Affx-31992710,rs341674,8:2735319,A,G,rs341674:28-71	37	93.1	28	71	43	rs341674
chrY	4946469	4946511	seq_b,AX-36590257,Affx-31992710,rs341674,8:2735319,A,G,rs341674:29-71	36	92.9	29	71	42	rs341674
chrY	3693110	3693149	seq_b,AX-36590257,Affx-31992710,rs341674,8:2735319,A,G,rs341674:25-64	35	94.9	25	64	39	rs341674
chrY	1581118	1581156	seq_b,AX-36590257,Affx-31992710,rs341674,8:2735319,A,G,rs341674:28-66	34	94.8	28	66	38	rs341674
chrY	16258986	16259021	seq_b,AX-36590257,Affx-31992710,rs341674,8:2735319,A,G,rs341674:36-71	33	97.2	36	71	35	rs341674
chrY	16337953	16337989	seq_b,AX-36590257,Affx-31992710,rs341674,8:2735319,A,G,rs341674:30-66	32	94.5	30	66	36	rs341674
chrY	18107425	18107465	seq_b,AX-36590257,Affx-31992710,rs341674,8:2735319,A,G,rs341674:27-67	32	90.0	27	67	40	rs341674
chrY	18911161	18911206	seq_b,AX-36590257,Affx-31992710,rs341674,8:2735319,A,G,rs341674:26-71	27	80.0	26	71	45	rs341674
chrX	15898619	15898665	seq_b,AX-36590257,Affx-31992710,rs341674,8:2735319,A,G,rs341674:25-71	40	93.5	25	71	46	rs341674
chrX	16181291	16181337	seq_b,AX-36590257,Affx-31992710,rs341674,8:2735319,A,G,rs341674:25-71	40	93.5	25	71	46	rs341674
chrX	25561014	25561060	seq_b,AX-36590257,Affx-31992710,rs341674,8:2735319,A,G,rs341674:25-71	40	93.5	25	71	46	rs341674
chrX	74970389	74970435	seq_b,AX-36590257,Affx-31992710,rs341674,8:2735319,A,G,rs341674:25-71	40	93.5	25	71	46	rs341674
chrX	7401354	7401399	seq_b,AX-36590257,Affx-31992710,rs341674,8:2735319,A,G,rs341674:26-71	39	93.4	26	71	45	rs341674
chrX	11946325	11946370	seq_b,AX-36590257,Affx-31992710,rs341674,8:2735319,A,G,rs341674:26-71	39	93.4	26	71	45	rs341674
chrX	125931810	125931865	seq_b,AX-36590257,Affx-31992710,rs341674,8:2735319,A,G,rs341674:16-71	39	85.5	16	71	55	rs341674
chrX	147140806	147140863	seq_b,AX-36590257,Affx-31992710,rs341674,8:2735319,A,G,rs341674:13-71	43	88.3	13	71	58	rs341674
chrX	19330418	19330462	seq_b,AX-36590257,Affx-31992710,rs341674,8:2735319,A,G,rs341674:27-71	38	93.2	27	71	44	rs341674
chrX	40624633	40624677	seq_b,AX-36590257,Affx-31992710,rs341674,8:2735319,A,G,rs341674:27-71	38	93.2	27	71	44	rs341674
chrX	40738433	40738477	seq_b,AX-36590257,Affx-31992710,rs341674,8:2735319,A,G,rs341674:27-71	38	93.2	27	71	44	rs341674
chrX	47256118	47256162	seq_b,AX-36590257,Affx-31992710,rs341674,8:2735319,A,G,rs341674:27-71	38	93.2	27	71	44	rs341674
chrX	56232297	56232341	seq_b,AX-36590257,Affx-31992710,rs341674,8:2735319,A,G,rs341674:27-71	38	93.2	27	71	44	rs341674
chrX	64849385	64849431	seq_b,AX-36590257,Affx-31992710,rs341674,8:2735319,A,G,rs341674:25-71	38	91.4	25	71	46	rs341674
chrX	75416232	75416278	seq_b,AX-36590257,Affx-31992710,rs341674,8:2735319,A,G,rs341674:25-71	38	91.4	25	71	46	rs341674
chrX	137179011	137179055	seq_b,AX-36590257,Affx-31992710,rs341674,8:2735319,A,G,rs341674:27-71	38	93.2	27	71	44	rs341674
chrY	5676618	5676663	seq_b,AX-36590257,Affx-31992710,rs341674,8:2735319,A,G,rs341674:26-71	35	88.9	26	71	45	rs341674
chrY	3187104	3187148	seq_b,AX-36590257,Affx-31992710,rs341674,8:2735319,A,G,rs341674:27-71	32	86.4	27	71	44	rs341674
chrY	16614800	16614835	seq_b,AX-36590257,Affx-31992710,rs341674,8:2735319,A,G,rs341674:29-64	31	94.3	29	64	35	rs341674
chrY	59166300	59166343	seq_b,AX-36590257,Affx-31992710,rs341674,8:2735319,A,G,rs341674:25-71	34	79.1	25	71	46	rs341674
chrY	904203	904555	seq_b,AX-36590257,Affx-31992710,rs341674,8:2735319,A,G,rs341674:36-71	34	100.0	36	71	35	rs341674
chrY	17789880	17789915	seq_b,AX-36590257,Affx-31992710,rs341674,8:2735319,A,G,rs341674:36-71	29	91.5	36	71	35	rs341674
chrY	16448264	16448299	seq_b,AX-36590257,Affx-31992710,rs341674,8:2735319,A,G,rs341674:31-66	29	91.5	31	66	35	rs341674
chrY	16848751	16848783	seq_b,AX-36590257,Affx-31992710,rs341674,8:2735319,A,G,rs341674:39-71	26	90.7	39	71	32	rs341674
chrY	9437129	9437161	seq_b,AX-36590257,Affx-31992710,rs341674,8:2735319,A,G,rs341674:39-71	26	90.7	39	71	32	rs341674
chrY	7100294	7100326	seq_b,AX-36590257,Affx-31992710,rs341674,8:2735319,A,G,rs341674:39-71	26	90.7	39	71	32	rs341674
chrY	320274	320302	seq_b,AX-36590257,Affx-31992710,rs341674,8:2735319,A,G,rs341674:36-64	26	96.5	36	64	28	rs341674
chrY	16430827	16430851	seq_b,AX-36590257,Affx-31992710,rs341674,8:2735319,A,G,rs341674:47-71	22	95.9	47	71	24	rs341674
chrX	137499704	137499750	seq_b,AX-36590257,Affx-31992710,rs341674,8:2735319,A,G,rs341674:25-71	42	95.7	25	71	46	rs341674
chrX	4830657	4830702	seq_b,AX-36590257,Affx-31992710,rs341674,8:2735319,A,G,rs341674:26-71	41	95.6	26	71	45	rs341674
chrX	139489490	139489536	seq_b,AX-36590257,Affx-31992710,rs341674,8:2735319,A,G,rs341674:25-71	40	93.5	25	71	46	rs341674
chrX	2868782	2868827	seq_b,AX-36590257,Affx-31992710,rs341674,8:2735319,A,G,rs341674:26-71	39	93.4	26	71	45	rs341674
chrX	22784476	22784523	seq_b,AX-36590257,Affx-31992710,rs341674,8:2735319,A,G,rs341674:24-71	39	91.5	24	71	47	rs341674
chrX	132288217	132288262	seq_b,AX-36590257,Affx-31992710,rs341674,8:2735319,A,G,rs341674:26-71	39	93.4	26	71	45	rs341674
chrX	4369076	4369120	seq_b,AX-36590257,Affx-31992710,rs341674,8:2735319,A,G,rs341674:27-71	38	93.2	27	71	44	rs341674
chrX	25898520	25898566	seq_b,AX-36590257,Affx-31992710,rs341674,8:2735319,A,G,rs341674:25-71	38	91.4	25	71	46	rs341674
chrX	33979400	33979442	seq_b,AX-36590257,Affx-31992710,rs341674,8:2735319,A,G,rs341674:24-66	38	95.3	24	66	42	rs341674
chrX	45281435	45281479	seq_b,AX-36590257,Affx-31992710,rs341674,8:2735319,A,G,rs341674:27-71	38	93.2	27	71	44	rs341674
chrX	113641306	113641350	seq_b,AX-36590257,Affx-31992710,rs341674,8:2735319,A,G,rs341674:27-71	38	93.2	27	71	44	rs341674
chrX	114311528	114311574	seq_b,AX-36590257,Affx-31992710,rs341674,8:2735319,A,G,rs341674:25-71	38	91.4	25	71	46	rs341674
chrX	131887682	131887726	seq_b,AX-36590257,Affx-31992710,rs341674,8:2735319,A,G,rs341674:27-71	38	93.2	27	71	44	rs341674
chrX	154404060	154404104	seq_b,AX-36590257,Affx-31992710,rs341674,8:2735319,A,G,rs341674:27-71	38	93.2	27	71	44	rs341674
chrX	3365146	3365189	seq_b,AX-36590257,Affx-31992710,rs341674,8:2735319,A,G,rs341674:28-71	37	93.1	28	71	43	rs341674
chrX	13700089	13700134	seq_b,AX-36590257,Affx-31992710,rs341674,8:2735319,A,G,rs341674:26-71	37	91.2	26	71	45	rs341674
chrY	26182200	26182236	seq_a,AX-36590547,Affx-31993631,rs56131249,8:2742653,A,G,rs56131249:0-36	34	97.3	0	36	36	rs56131249
chrX	68367817	68367856	seq_a,AX-36590547,Affx-31993631,rs56131249,8:2742653,A,G,rs56131249:0-39	39	100.0	0	39	39	rs56131249
chrX	150082480	150082521	seq_a,AX-36590547,Affx-31993631,rs56131249,8:2742653,A,G,rs56131249:0-41	39	97.6	0	41	41	rs56131249
chrX	5353353	5353392	seq_a,AX-36590547,Affx-31993631,rs56131249,8:2742653,A,G,rs56131249:0-39	37	97.5	0	39	39	rs56131249
chrX	56312840	56312879	seq_a,AX-36590547,Affx-31993631,rs56131249,8:2742653,A,G,rs56131249:0-39	37	97.5	0	39	39	rs56131249
chrX	117059904	117059943	seq_a,AX-36590547,Affx-31993631,rs56131249,8:2742653,A,G,rs56131249:0-39	37	97.5	0	39	39	rs56131249
chrX	123417194	123417231	seq_a,AX-36590547,Affx-31993631,rs56131249,8:2742653,A,G,rs56131249:0-37	37	100.0	0	37	37	rs56131249
chrX	48195740	48195776	seq_a,AX-36590547,Affx-31993631,rs56131249,8:2742653,A,G,rs56131249:0-36	36	100.0	0	36	36	rs56131249
chrX	67844218	67844256	seq_a,AX-36590547,Affx-31993631,rs56131249,8:2742653,A,G,rs56131249:0-38	36	97.4	0	38	38	rs56131249
chrX	109032604	109032642	seq_a,AX-36590547,Affx-31993631,rs56131249,8:2742653,A,G,rs56131249:0-38	36	97.4	0	38	38	rs56131249
chrX	152948460	152948496	seq_a,AX-36590547,Affx-31993631,rs56131249,8:2742653,A,G,rs56131249:0-36	36	100.0	0	36	36	rs56131249
chrX	41429525	41429561	seq_a,AX-36590547,Affx-31993631,rs56131249,8:2742653,A,G,rs56131249:0-36	34	97.3	0	36	36	rs56131249
chrX	12036790	12036826	seq_a,AX-36590547,Affx-31993631,rs56131249,8:2742653,A,G,rs56131249:0-36	34	97.3	0	36	36	rs56131249
chrX	4989289	4989331	seq_a,AX-36590547,Affx-31993631,rs56131249,8:2742653,A,G,rs56131249:0-42	34	90.5	0	42	42	rs56131249
chrX	7373314	7373351	seq_a,AX-36590547,Affx-31993631,rs56131249,8:2742653,A,G,rs56131249:0-37	29	89.2	0	37	37	rs56131249
chrX	49379810	49379846	seq_a,AX-36590547,Affx-31993631,rs56131249,8:2742653,A,G,rs56131249:0-36	28	88.9	0	36	36	rs56131249
chrX	106119757	106119791	seq_a,AX-36590547,Affx-31993631,rs56131249,8:2742653,A,G,rs56131249:0-36	28	86.7	0	36	36	rs56131249
chrY	27458169	27458208	seq_a,AX-36590547,Affx-31993631,rs56131249,8:2742653,A,G,rs56131249:0-39	39	100.0	0	39	39	rs56131249
chrY	17204164	17204203	seq_a,AX-36590547,Affx-31993631,rs56131249,8:2742653,A,G,rs56131249:0-39	37	97.5	0	39	39	rs56131249
chrY	14517120	14517156	seq_a,AX-36590547,Affx-31993631,rs56131249,8:2742653,A,G,rs56131249:0-36	36	100.0	0	36	36	rs56131249
chrY	20199620	20199656	seq_a,AX-36590547,Affx-31993631,rs56131249,8:2742653,A,G,rs56131249:0-36	34	97.3	0	36	36	rs56131249
chrY	15330605	15330641	seq_a,AX-36590547,Affx-31993631,rs56131249,8:2742653,A,G,rs56131249:0-36	32	94.5	0	36	36	rs56131249
chrY	14953473	14953508	seq_a,AX-36590547,Affx-31993631,rs56131249,8:2742653,A,G,rs56131249:5-40	31	94.3	5	40	35	rs56131249
chrX	32394120	32394159	seq_a,AX-36590547,Affx-31993631,rs56131249,8:2742653,A,G,rs56131249:0-39	39	100.0	0	39	39	rs56131249
chrX	44902745	44902784	seq_a,AX-36590547,Affx-31993631,rs56131249,8:2742653,A,G,rs56131249:0-39	39	100.0	0	39	39	rs56131249
chrX	55401854	55401893	seq_a,AX-36590547,Affx-31993631,rs56131249,8:2742653,A,G,rs56131249:0-39	39	100.0	0	39	39	rs56131249
chrX	53088697	53088736	seq_a,AX-36590547,Affx-31993631,rs56131249,8:2742653,A,G,rs56131249:0-39	37	97.5	0	39	39	rs56131249
chrX	130817917	130817955	seq_a,AX-36590547,Affx-31993631,rs56131249,8:2742653,A,G,rs56131249:1-39	36	97.4	1	39	38	rs56131249
chrX	8294360	8294397	seq_a,AX-36590547,Affx-31993631,rs56131249,8:2742653,A,G,rs56131249:0-37	35	97.3	0	37	37	rs56131249
chrX	70006708	70006747	seq_a,AX-36590547,Affx-31993631,rs56131249,8:2742653,A,G,rs56131249:0-39	33	92.4	0	39	39	rs56131249
chrX	8772878	8772914	seq_a,AX-36590547,Affx-31993631,rs56131249,8:2742653,A,G,rs56131249:3-39	32	94.5	3	39	36	rs56131249
chrX	132071914	132071944	seq_a,AX-36590547,Affx-31993631,rs56131249,8:2742653,A,G,rs56131249:9-39	30	100.0	9	39	30	rs56131249
chrX	38646223	38646248	seq_a,AX-36590547,Affx-31993631,rs56131249,8:2742653,A,G,rs56131249:15-40	25	100.0	15	40	25	rs56131249
chrX	48363924	48363948	seq_a,AX-36590547,Affx-31993631,rs56131249,8:2742653,A,G,rs56131249:0-24	24	100.0	0	24	24	rs56131249
chrX	6423123	6423162	seq_b,AX-36590547,Affx-31993631,rs56131249,8:2742653,A,G,rs56131249:0-39	39	100.0	0	39	39	rs56131249
chrX	122924416	122924454	seq_b,AX-36590547,Affx-31993631,rs56131249,8:2742653,A,G,rs56131249:1-39	38	100.0	1	39	38	rs56131249
chrX	43668193	43668232	seq_b,AX-36590547,Affx-31993631,rs56131249,8:2742653,A,G,rs56131249:0-39	37	97.5	0	39	39	rs56131249
chrX	28544669	28544706	seq_b,AX-36590547,Affx-31993631,rs56131249,8:2742653,A,G,rs56131249:0-37	37	100.0	0	37	37	rs56131249
chrX	24427407	24427446	seq_b,AX-36590547,Affx-31993631,rs56131249,8:2742653,A,G,rs56131249:0-39	35	94.9	0	39	39	rs56131249
chrX	19156738	19156777	seq_b,AX-36590547,Affx-31993631,rs56131249,8:2742653,A,G,rs56131249:0-39	35	94.9	0	39	39	rs56131249
chrX	54489079	54489487	seq_b,AX-36590547,Affx-31993631,rs56131249,8:2742653,A,G,rs56131249:0-37	36	100.0	0	37	37	rs56131249
chrY	14246498	14246537	seq_b,AX-36590547,Affx-31993631,rs56131249,8:2742653,A,G,rs56131249:0-39	35	94.9	0	39	39	rs56131249
chrY	2143265	2143447	seq_b,AX-36590547,Affx-31993631,rs56131249,8:2742653,A,G,rs56131249:0-36	35	100.0	0	36	36	rs56131249
chrX	153653693	153653735	seq_b,AX-36590547,Affx-31993631,rs56131249,8:2742653,A,G,rs56131249:0-42	40	97.7	0	42	42	rs56131249
chrX	31409713	31409752	seq_b,AX-36590547,Affx-31993631,rs56131249,8:2742653,A,G,rs56131249:0-39	39	100.0	0	39	39	rs56131249
chrX	48809037	48809076	seq_b,AX-36590547,Affx-31993631,rs56131249,8:2742653,A,G,rs56131249:0-39	39	100.0	0	39	39	rs56131249
chrX	138351280	138351318	seq_b,AX-36590547,Affx-31993631,rs56131249,8:2742653,A,G,rs56131249:0-38	38	100.0	0	38	38	rs56131249
chrX	71382205	71382242	seq_b,AX-36590547,Affx-31993631,rs56131249,8:2742653,A,G,rs56131249:0-37	37	100.0	0	37	37	rs56131249
chrX	15002450	15002489	seq_b,AX-36590547,Affx-31993631,rs56131249,8:2742653,A,G,rs56131249:0-39	37	97.5	0	39	39	rs56131249
chrX	147061910	147061946	seq_b,AX-36590547,Affx-31993631,rs56131249,8:2742653,A,G,rs56131249:0-36	36	100.0	0	36	36	rs56131249
chrX	137834314	137834351	seq_b,AX-36590547,Affx-31993631,rs56131249,8:2742653,A,G,rs56131249:0-37	35	97.3	0	37	37	rs56131249
chrX	44420615	44420651	seq_b,AX-36590547,Affx-31993631,rs56131249,8:2742653,A,G,rs56131249:0-36	34	97.3	0	36	36	rs56131249
chrX	2193265	2193447	seq_b,AX-36590547,Affx-31993631,rs56131249,8:2742653,A,G,rs56131249:0-36	35	100.0	0	36	36	rs56131249
chrX	19542875	19543234	seq_b,AX-36590547,Affx-31993631,rs56131249,8:2742653,A,G,rs56131249:0-36	33	97.3	0	36	36	rs56131249
chrX	103186407	103186438	seq_a,AX-36590663,Affx-31994011,rs117036368,8:27269743,T,C,rs117036368:33-57	23	100.0	33	57	24	rs117036368
chrX	107325169	107325203	seq_b,AX-36590663,Affx-31994011,rs117036368,8:27269743,T,C,rs117036368:15-49	30	94.2	15	49	34	rs117036368
chrX	32162165	32162195	seq_a,AX-36590935,Affx-31994729,rs60067328,8:27323822,A,C,rs60067328:22-52	26	96.5	22	52	30	rs60067328
chrX	30065447	30065467	seq_a,AX-36590935,Affx-31994729,rs60067328,8:27323822,A,C,rs60067328:9-29	20	100.0	9	29	20	rs60067328
chrX	30065447	30065467	seq_b,AX-36590935,Affx-31994729,rs60067328,8:27323822,A,C,rs60067328:9-29	20	100.0	9	29	20	rs60067328
chrX	115913690	115913733	seq_a,AX-36591081,Affx-31995140,rs78206779,8:2752955,C,G,rs78206779:10-38	25	96.3	10	38	28	rs78206779
chrY	5052734	5052778	seq_a,AX-36591405,Affx-31996332,rs79274002,8:27421689,A,G,rs79274002:0-33	31	100.0	0	33	33	rs79274002
chrY	15539835	15539862	seq_a,AX-36591405,Affx-31996332,rs79274002,8:27421689,A,G,rs79274002:0-27	25	96.3	0	27	27	rs79274002
chrY	5402929	5402954	seq_a,AX-36591405,Affx-31996332,rs79274002,8:27421689,A,G,rs79274002:1-26	23	96.0	1	26	25	rs79274002
chrY	4388222	4388249	seq_a,AX-36591405,Affx-31996332,rs79274002,8:27421689,A,G,rs79274002:0-27	23	92.6	0	27	27	rs79274002
chrX	100540665	100540737	seq_a,AX-36591405,Affx-31996332,rs79274002,8:27421689,A,G,rs79274002:1-70	44	95.9	1	70	69	rs79274002
chrX	80717807	80717848	seq_a,AX-36591405,Affx-31996332,rs79274002,8:27421689,A,G,rs79274002:1-40	36	97.4	1	40	39	rs79274002
chrX	74171014	74171086	seq_a,AX-36591405,Affx-31996332,rs79274002,8:27421689,A,G,rs79274002:0-69	40	91.7	0	69	69	rs79274002
chrX	81412706	81412766	seq_a,AX-36591405,Affx-31996332,rs79274002,8:27421689,A,G,rs79274002:4-63	41	93.7	4	63	59	rs79274002
chrX	71955586	71955621	seq_a,AX-36591405,Affx-31996332,rs79274002,8:27421689,A,G,rs79274002:0-35	31	94.3	0	35	35	rs79274002
chrX	74403606	74403672	seq_a,AX-36591405,Affx-31996332,rs79274002,8:27421689,A,G,rs79274002:7-70	41	91.9	7	70	63	rs79274002
chrX	40728384	40728417	seq_a,AX-36591405,Affx-31996332,rs79274002,8:27421689,A,G,rs79274002:0-32	29	96.9	0	32	32	rs79274002
chrX	54879727	54879796	seq_a,AX-36591405,Affx-31996332,rs79274002,8:27421689,A,G,rs79274002:0-67	35	94.9	0	67	67	rs79274002
chrX	14066236	14066263	seq_a,AX-36591405,Affx-31996332,rs79274002,8:27421689,A,G,rs79274002:0-27	27	100.0	0	27	27	rs79274002
chrX	62425896	62425923	seq_a,AX-36591405,Affx-31996332,rs79274002,8:27421689,A,G,rs79274002:0-27	27	100.0	0	27	27	rs79274002
chrX	83292807	83292834	seq_a,AX-36591405,Affx-31996332,rs79274002,8:27421689,A,G,rs79274002:0-27	27	100.0	0	27	27	rs79274002
chrX	112342438	112342470	seq_a,AX-36591405,Affx-31996332,rs79274002,8:27421689,A,G,rs79274002:0-31	28	96.8	0	31	31	rs79274002
chrX	14232611	14232637	seq_a,AX-36591405,Affx-31996332,rs79274002,8:27421689,A,G,rs79274002:0-26	26	100.0	0	26	26	rs79274002
chrX	91215037	91215081	seq_a,AX-36591405,Affx-31996332,rs79274002,8:27421689,A,G,rs79274002:0-33	31	100.0	0	33	33	rs79274002
chrX	110942328	110942354	seq_a,AX-36591405,Affx-31996332,rs79274002,8:27421689,A,G,rs79274002:1-27	26	100.0	1	27	26	rs79274002
chrX	146793708	146793740	seq_a,AX-36591405,Affx-31996332,rs79274002,8:27421689,A,G,rs79274002:0-32	26	90.7	0	32	32	rs79274002
chrY	13405210	13405237	seq_a,AX-36591405,Affx-31996332,rs79274002,8:27421689,A,G,rs79274002:0-27	25	96.3	0	27	27	rs79274002
chrY	3981476	3981499	seq_a,AX-36591405,Affx-31996332,rs79274002,8:27421689,A,G,rs79274002:4-27	23	100.0	4	27	23	rs79274002
chrY	23136969	23137006	seq_a,AX-36591405,Affx-31996332,rs79274002,8:27421689,A,G,rs79274002:35-70	27	96.6	35	70	35	rs79274002
chrX	21004935	21004996	seq_a,AX-36591405,Affx-31996332,rs79274002,8:27421689,A,G,rs79274002:1-60	42	86.3	1	60	59	rs79274002
chrX	110300387	110300458	seq_a,AX-36591405,Affx-31996332,rs79274002,8:27421689,A,G,rs79274002:0-70	43	93.9	0	70	70	rs79274002
chrX	93119053	93119125	seq_a,AX-36591405,Affx-31996332,rs79274002,8:27421689,A,G,rs79274002:0-42	36	95.3	0	42	42	rs79274002
chrX	114119103	114119136	seq_a,AX-36591405,Affx-31996332,rs79274002,8:27421689,A,G,rs79274002:0-33	29	94.0	0	33	33	rs79274002
chrX	11935252	11935279	seq_a,AX-36591405,Affx-31996332,rs79274002,8:27421689,A,G,rs79274002:0-27	27	100.0	0	27	27	rs79274002
chrX	54728521	54728548	seq_a,AX-36591405,Affx-31996332,rs79274002,8:27421689,A,G,rs79274002:0-27	27	100.0	0	27	27	rs79274002
chrX	57906278	57906305	seq_a,AX-36591405,Affx-31996332,rs79274002,8:27421689,A,G,rs79274002:0-27	27	100.0	0	27	27	rs79274002
chrX	62392372	62392399	seq_a,AX-36591405,Affx-31996332,rs79274002,8:27421689,A,G,rs79274002:0-27	27	100.0	0	27	27	rs79274002
chrX	92373340	92373377	seq_a,AX-36591405,Affx-31996332,rs79274002,8:27421689,A,G,rs79274002:0-37	27	86.5	0	37	37	rs79274002
chrX	109896268	109896295	seq_a,AX-36591405,Affx-31996332,rs79274002,8:27421689,A,G,rs79274002:0-27	27	100.0	0	27	27	rs79274002
chrX	32297172	32297200	seq_a,AX-36591405,Affx-31996332,rs79274002,8:27421689,A,G,rs79274002:0-28	26	96.5	0	28	28	rs79274002
chrX	42597023	42597049	seq_a,AX-36591405,Affx-31996332,rs79274002,8:27421689,A,G,rs79274002:1-27	26	100.0	1	27	26	rs79274002
chrX	22675505	22675532	seq_a,AX-36591405,Affx-31996332,rs79274002,8:27421689,A,G,rs79274002:0-27	25	96.3	0	27	27	rs79274002
chrX	37333173	37333200	seq_a,AX-36591405,Affx-31996332,rs79274002,8:27421689,A,G,rs79274002:0-27	25	96.3	0	27	27	rs79274002
chrX	44697831	44697858	seq_a,AX-36591405,Affx-31996332,rs79274002,8:27421689,A,G,rs79274002:0-27	25	96.3	0	27	27	rs79274002
chrX	46198313	46198340	seq_a,AX-36591405,Affx-31996332,rs79274002,8:27421689,A,G,rs79274002:0-27	25	96.3	0	27	27	rs79274002
chrY	5052734	5052778	seq_b,AX-36591405,Affx-31996332,rs79274002,8:27421689,A,G,rs79274002:0-33	31	100.0	0	33	33	rs79274002
chrY	15539835	15539862	seq_b,AX-36591405,Affx-31996332,rs79274002,8:27421689,A,G,rs79274002:0-27	25	96.3	0	27	27	rs79274002
chrY	5402929	5402954	seq_b,AX-36591405,Affx-31996332,rs79274002,8:27421689,A,G,rs79274002:1-26	23	96.0	1	26	25	rs79274002
chrY	4388222	4388249	seq_b,AX-36591405,Affx-31996332,rs79274002,8:27421689,A,G,rs79274002:0-27	23	92.6	0	27	27	rs79274002
chrX	25620652	25620725	seq_b,AX-36591405,Affx-31996332,rs79274002,8:27421689,A,G,rs79274002:0-70	51	93.3	0	70	70	rs79274002
chrX	102702874	102702942	seq_b,AX-36591405,Affx-31996332,rs79274002,8:27421689,A,G,rs79274002:0-65	47	92.8	0	65	65	rs79274002
chrX	54684282	54684352	seq_b,AX-36591405,Affx-31996332,rs79274002,8:27421689,A,G,rs79274002:0-70	47	91.3	0	70	70	rs79274002
chrX	83292807	83292848	seq_b,AX-36591405,Affx-31996332,rs79274002,8:27421689,A,G,rs79274002:0-41	37	95.2	0	41	41	rs79274002
chrX	100540665	100540737	seq_b,AX-36591405,Affx-31996332,rs79274002,8:27421689,A,G,rs79274002:1-70	44	95.9	1	70	69	rs79274002
chrX	74171014	74171086	seq_b,AX-36591405,Affx-31996332,rs79274002,8:27421689,A,G,rs79274002:0-69	45	91.0	0	69	69	rs79274002
chrX	74403606	74403672	seq_b,AX-36591405,Affx-31996332,rs79274002,8:27421689,A,G,rs79274002:7-70	43	92.2	7	70	63	rs79274002
chrX	40728384	40728426	seq_b,AX-36591405,Affx-31996332,rs79274002,8:27421689,A,G,rs79274002:0-41	34	92.7	0	41	41	rs79274002
chrX	112342438	112342480	seq_b,AX-36591405,Affx-31996332,rs79274002,8:27421689,A,G,rs79274002:0-41	34	92.7	0	41	41	rs79274002
chrX	80717807	80717848	seq_b,AX-36591405,Affx-31996332,rs79274002,8:27421689,A,G,rs79274002:1-40	34	94.8	1	40	39	rs79274002
chrX	130062005	130062047	seq_b,AX-36591405,Affx-31996332,rs79274002,8:27421689,A,G,rs79274002:0-41	34	92.5	0	41	41	rs79274002
chrX	148271762	148271804	seq_b,AX-36591405,Affx-31996332,rs79274002,8:27421689,A,G,rs79274002:0-41	35	94.9	0	41	41	rs79274002
chrX	71955586	71955621	seq_b,AX-36591405,Affx-31996332,rs79274002,8:27421689,A,G,rs79274002:0-35	31	94.3	0	35	35	rs79274002
chrX	84437834	84437876	seq_b,AX-36591405,Affx-31996332,rs79274002,8:27421689,A,G,rs79274002:0-41	34	94.8	0	41	41	rs79274002
chrX	146793708	146793749	seq_b,AX-36591405,Affx-31996332,rs79274002,8:27421689,A,G,rs79274002:0-41	31	87.9	0	41	41	rs79274002
chrX	154884769	154884814	seq_b,AX-36591405,Affx-31996332,rs79274002,8:27421689,A,G,rs79274002:0-44	34	94.8	0	44	44	rs79274002
chrY	4201932	4201972	seq_b,AX-36591405,Affx-31996332,rs79274002,8:27421689,A,G,rs79274002:1-41	33	92.2	1	41	40	rs79274002
chrY	13405210	13405237	seq_b,AX-36591405,Affx-31996332,rs79274002,8:27421689,A,G,rs79274002:0-27	25	96.3	0	27	27	rs79274002
chrY	3981476	3981499	seq_b,AX-36591405,Affx-31996332,rs79274002,8:27421689,A,G,rs79274002:4-27	23	100.0	4	27	23	rs79274002
chrY	23136969	23136991	seq_b,AX-36591405,Affx-31996332,rs79274002,8:27421689,A,G,rs79274002:48-70	22	100.0	48	70	22	rs79274002
chrX	127351414	127351487	seq_b,AX-36591405,Affx-31996332,rs79274002,8:27421689,A,G,rs79274002:0-70	52	90.7	0	70	70	rs79274002
chrX	110300387	110300458	seq_b,AX-36591405,Affx-31996332,rs79274002,8:27421689,A,G,rs79274002:0-70	52	91.9	0	70	70	rs79274002
chrX	21004935	21004996	seq_b,AX-36591405,Affx-31996332,rs79274002,8:27421689,A,G,rs79274002:1-60	40	84.5	1	60	59	rs79274002
chrX	90006966	90007006	seq_b,AX-36591405,Affx-31996332,rs79274002,8:27421689,A,G,rs79274002:1-41	34	92.5	1	41	40	rs79274002
chrX	109896254	109896295	seq_b,AX-36591405,Affx-31996332,rs79274002,8:27421689,A,G,rs79274002:0-41	33	90.3	0	41	41	rs79274002
chrX	83864622	83864661	seq_b,AX-36591405,Affx-31996332,rs79274002,8:27421689,A,G,rs79274002:0-40	34	87.2	0	40	40	rs79274002
chrX	93119059	93119125	seq_b,AX-36591405,Affx-31996332,rs79274002,8:27421689,A,G,rs79274002:0-63	40	93.5	0	63	63	rs79274002
chrX	126992295	126992336	seq_b,AX-36591405,Affx-31996332,rs79274002,8:27421689,A,G,rs79274002:0-43	34	83.0	0	43	43	rs79274002
chrX	7358459	7358501	seq_b,AX-36591405,Affx-31996332,rs79274002,8:27421689,A,G,rs79274002:0-41	33	92.4	0	41	41	rs79274002
chrX	57906263	57906305	seq_b,AX-36591405,Affx-31996332,rs79274002,8:27421689,A,G,rs79274002:0-41	34	97.3	0	41	41	rs79274002
chrX	54728506	54728548	seq_b,AX-36591405,Affx-31996332,rs79274002,8:27421689,A,G,rs79274002:0-41	33	97.2	0	41	41	rs79274002
chrX	114119103	114119136	seq_b,AX-36591405,Affx-31996332,rs79274002,8:27421689,A,G,rs79274002:0-33	29	94.0	0	33	33	rs79274002
chrX	44067122	44067160	seq_b,AX-36591405,Affx-31996332,rs79274002,8:27421689,A,G,rs79274002:4-43	32	91.2	4	43	39	rs79274002
chrX	46198300	46198340	seq_b,AX-36591405,Affx-31996332,rs79274002,8:27421689,A,G,rs79274002:0-41	32	88.9	0	41	41	rs79274002
chrX	72193897	72193937	seq_b,AX-36591405,Affx-31996332,rs79274002,8:27421689,A,G,rs79274002:0-41	32	88.9	0	41	41	rs79274002
chrX	11935252	11935279	seq_b,AX-36591405,Affx-31996332,rs79274002,8:27421689,A,G,rs79274002:0-27	27	100.0	0	27	27	rs79274002
chrX	148446473	148446495	seq_a,AX-36591573,Affx-31996753,rs56031191,8:27449192,T,C,rs56031191:49-71	22	100.0	49	71	22	rs56031191
chrX	118167740	118167760	seq_a,AX-36591573,Affx-31996753,rs56031191,8:27449192,T,C,rs56031191:51-71	20	100.0	51	71	20	rs56031191
chrX	133761997	133762019	seq_a,AX-36591573,Affx-31996753,rs56031191,8:27449192,T,C,rs56031191:49-71	22	100.0	49	71	22	rs56031191
chrX	68829248	68829270	seq_a,AX-36591573,Affx-31996753,rs56031191,8:27449192,T,C,rs56031191:49-71	20	95.5	49	71	22	rs56031191
chrX	30655262	30655284	seq_a,AX-36591573,Affx-31996753,rs56031191,8:27449192,T,C,rs56031191:49-71	20	95.5	49	71	22	rs56031191
chrX	148446473	148446495	seq_b,AX-36591573,Affx-31996753,rs56031191,8:27449192,T,C,rs56031191:49-71	22	100.0	49	71	22	rs56031191
chrX	118167740	118167760	seq_b,AX-36591573,Affx-31996753,rs56031191,8:27449192,T,C,rs56031191:51-71	20	100.0	51	71	20	rs56031191
chrX	133761997	133762019	seq_b,AX-36591573,Affx-31996753,rs56031191,8:27449192,T,C,rs56031191:49-71	22	100.0	49	71	22	rs56031191
chrX	68829248	68829270	seq_b,AX-36591573,Affx-31996753,rs56031191,8:27449192,T,C,rs56031191:49-71	20	95.5	49	71	22	rs56031191
chrX	30655262	30655284	seq_b,AX-36591573,Affx-31996753,rs56031191,8:27449192,T,C,rs56031191:49-71	20	95.5	49	71	22	rs56031191
chrY	131897	131925	seq_a,AX-36591861,Affx-31997465,rs76457421,8:27498157,A,G,rs76457421:6-34	24	92.9	6	34	28	rs76457421
chrY	885184	885207	seq_a,AX-36591861,Affx-31997465,rs76457421,8:27498157,A,G,rs76457421:14-37	23	100.0	14	37	23	rs76457421
chrY	16206045	16206072	seq_a,AX-36591861,Affx-31997465,rs76457421,8:27498157,A,G,rs76457421:6-33	23	92.6	6	33	27	rs76457421
chrY	7196142	7196169	seq_a,AX-36591861,Affx-31997465,rs76457421,8:27498157,A,G,rs76457421:6-33	23	92.6	6	33	27	rs76457421
chrX	46729917	46729957	seq_a,AX-36591861,Affx-31997465,rs76457421,8:27498157,A,G,rs76457421:5-66	39	75.0	5	66	61	rs76457421
chrX	41156328	41156359	seq_a,AX-36591861,Affx-31997465,rs76457421,8:27498157,A,G,rs76457421:6-37	31	100.0	6	37	31	rs76457421
chrX	4656353	4656384	seq_a,AX-36591861,Affx-31997465,rs76457421,8:27498157,A,G,rs76457421:6-37	29	96.8	6	37	31	rs76457421
chrX	18957532	18957561	seq_a,AX-36591861,Affx-31997465,rs76457421,8:27498157,A,G,rs76457421:6-35	29	100.0	6	35	29	rs76457421
chrX	48488609	48488640	seq_a,AX-36591861,Affx-31997465,rs76457421,8:27498157,A,G,rs76457421:6-37	29	96.8	6	37	31	rs76457421
chrX	49418285	49418316	seq_a,AX-36591861,Affx-31997465,rs76457421,8:27498157,A,G,rs76457421:6-37	29	96.8	6	37	31	rs76457421
chrX	50085930	50085967	seq_a,AX-36591861,Affx-31997465,rs76457421,8:27498157,A,G,rs76457421:0-37	29	89.2	0	37	37	rs76457421
chrX	38629320	38629356	seq_a,AX-36591861,Affx-31997465,rs76457421,8:27498157,A,G,rs76457421:0-36	28	88.9	0	36	36	rs76457421
chrX	112384634	112384662	seq_a,AX-36591861,Affx-31997465,rs76457421,8:27498157,A,G,rs76457421:6-34	28	100.0	6	34	28	rs76457421
chrX	9659015	9659043	seq_a,AX-36591861,Affx-31997465,rs76457421,8:27498157,A,G,rs76457421:6-34	26	96.5	6	34	28	rs76457421
chrX	25370305	25370333	seq_a,AX-36591861,Affx-31997465,rs76457421,8:27498157,A,G,rs76457421:7-35	26	96.5	7	35	28	rs76457421
chrX	117542456	117542484	seq_a,AX-36591861,Affx-31997465,rs76457421,8:27498157,A,G,rs76457421:6-34	26	96.5	6	34	28	rs76457421
chrX	35950599	35950630	seq_a,AX-36591861,Affx-31997465,rs76457421,8:27498157,A,G,rs76457421:6-37	25	90.4	6	37	31	rs76457421
chrX	100378672	100378699	seq_a,AX-36591861,Affx-31997465,rs76457421,8:27498157,A,G,rs76457421:6-33	25	96.3	6	33	27	rs76457421
chrX	181897	181925	seq_a,AX-36591861,Affx-31997465,rs76457421,8:27498157,A,G,rs76457421:6-34	24	92.9	6	34	28	rs76457421
chrX	2926686	2926714	seq_a,AX-36591861,Affx-31997465,rs76457421,8:27498157,A,G,rs76457421:6-34	24	92.9	6	34	28	rs76457421
chrY	26414910	26414955	seq_a,AX-36591861,Affx-31997465,rs76457421,8:27498157,A,G,rs76457421:0-66	38	71.2	0	66	66	rs76457421
chrY	16938683	16938714	seq_a,AX-36591861,Affx-31997465,rs76457421,8:27498157,A,G,rs76457421:6-37	27	93.6	6	37	31	rs76457421
chrY	59022361	59022397	seq_a,AX-36591861,Affx-31997465,rs76457421,8:27498157,A,G,rs76457421:6-37	28	96.8	6	37	31	rs76457421
chrY	8093265	8093289	seq_a,AX-36591861,Affx-31997465,rs76457421,8:27498157,A,G,rs76457421:14-38	22	95.9	14	38	24	rs76457421
chrY	19271063	19271084	seq_a,AX-36591861,Affx-31997465,rs76457421,8:27498157,A,G,rs76457421:14-35	21	100.0	14	35	21	rs76457421
chrX	105407290	105407330	seq_a,AX-36591861,Affx-31997465,rs76457421,8:27498157,A,G,rs76457421:5-66	37	72.5	5	66	61	rs76457421
chrX	39431053	39431092	seq_a,AX-36591861,Affx-31997465,rs76457421,8:27498157,A,G,rs76457421:6-66	36	71.8	6	66	60	rs76457421
chrX	45665004	45665036	seq_a,AX-36591861,Affx-31997465,rs76457421,8:27498157,A,G,rs76457421:5-37	30	96.9	5	37	32	rs76457421
chrX	48621840	48621870	seq_a,AX-36591861,Affx-31997465,rs76457421,8:27498157,A,G,rs76457421:6-36	30	100.0	6	36	30	rs76457421
chrX	67704215	67704246	seq_a,AX-36591861,Affx-31997465,rs76457421,8:27498157,A,G,rs76457421:6-37	29	96.8	6	37	31	rs76457421
chrX	10500470	10500498	seq_a,AX-36591861,Affx-31997465,rs76457421,8:27498157,A,G,rs76457421:6-34	28	100.0	6	34	28	rs76457421
chrX	39889889	39890035	seq_a,AX-36591861,Affx-31997465,rs76457421,8:27498157,A,G,rs76457421:0-32	31	100.0	0	32	32	rs76457421
chrX	48205496	48205524	seq_a,AX-36591861,Affx-31997465,rs76457421,8:27498157,A,G,rs76457421:6-34	28	100.0	6	34	28	rs76457421
chrX	77045791	77045822	seq_a,AX-36591861,Affx-31997465,rs76457421,8:27498157,A,G,rs76457421:6-37	27	93.6	6	37	31	rs76457421
chrX	6115862	6115888	seq_a,AX-36591861,Affx-31997465,rs76457421,8:27498157,A,G,rs76457421:9-35	26	100.0	9	35	26	rs76457421
chrX	18357725	18357755	seq_a,AX-36591861,Affx-31997465,rs76457421,8:27498157,A,G,rs76457421:6-36	26	93.4	6	36	30	rs76457421
chrX	41283372	41283400	seq_a,AX-36591861,Affx-31997465,rs76457421,8:27498157,A,G,rs76457421:6-34	26	96.5	6	34	28	rs76457421
chrX	49577884	49577913	seq_a,AX-36591861,Affx-31997465,rs76457421,8:27498157,A,G,rs76457421:6-36	28	89.7	6	36	30	rs76457421
chrX	67680336	67680362	seq_a,AX-36591861,Affx-31997465,rs76457421,8:27498157,A,G,rs76457421:8-34	26	100.0	8	34	26	rs76457421
chrX	118658291	118658331	seq_a,AX-36591861,Affx-31997465,rs76457421,8:27498157,A,G,rs76457421:5-66	31	66.7	5	66	61	rs76457421
chrX	9400931	9400958	seq_a,AX-36591861,Affx-31997465,rs76457421,8:27498157,A,G,rs76457421:10-37	25	96.3	10	37	27	rs76457421
chrY	131897	131925	seq_b,AX-36591861,Affx-31997465,rs76457421,8:27498157,A,G,rs76457421:6-34	24	92.9	6	34	28	rs76457421
chrY	16206045	16206072	seq_b,AX-36591861,Affx-31997465,rs76457421,8:27498157,A,G,rs76457421:6-33	23	92.6	6	33	27	rs76457421
chrY	7196142	7196169	seq_b,AX-36591861,Affx-31997465,rs76457421,8:27498157,A,G,rs76457421:6-33	23	92.6	6	33	27	rs76457421
chrY	885184	885205	seq_b,AX-36591861,Affx-31997465,rs76457421,8:27498157,A,G,rs76457421:14-35	21	100.0	14	35	21	rs76457421
chrX	46729917	46729947	seq_b,AX-36591861,Affx-31997465,rs76457421,8:27498157,A,G,rs76457421:5-35	30	100.0	5	35	30	rs76457421
chrX	18957532	18957561	seq_b,AX-36591861,Affx-31997465,rs76457421,8:27498157,A,G,rs76457421:6-35	29	100.0	6	35	29	rs76457421
chrX	41156328	41156357	seq_b,AX-36591861,Affx-31997465,rs76457421,8:27498157,A,G,rs76457421:6-35	29	100.0	6	35	29	rs76457421
chrX	25370305	25370335	seq_b,AX-36591861,Affx-31997465,rs76457421,8:27498157,A,G,rs76457421:7-37	28	96.7	7	37	30	rs76457421
chrX	112384634	112384662	seq_b,AX-36591861,Affx-31997465,rs76457421,8:27498157,A,G,rs76457421:6-34	28	100.0	6	34	28	rs76457421
chrX	4656353	4656382	seq_b,AX-36591861,Affx-31997465,rs76457421,8:27498157,A,G,rs76457421:6-35	27	96.6	6	35	29	rs76457421
chrX	48488609	48488638	seq_b,AX-36591861,Affx-31997465,rs76457421,8:27498157,A,G,rs76457421:6-35	27	96.6	6	35	29	rs76457421
chrX	49418285	49418314	seq_b,AX-36591861,Affx-31997465,rs76457421,8:27498157,A,G,rs76457421:6-35	27	96.6	6	35	29	rs76457421
chrX	50085930	50085965	seq_b,AX-36591861,Affx-31997465,rs76457421,8:27498157,A,G,rs76457421:0-35	27	88.6	0	35	35	rs76457421
chrX	9659015	9659043	seq_b,AX-36591861,Affx-31997465,rs76457421,8:27498157,A,G,rs76457421:6-34	26	96.5	6	34	28	rs76457421
chrX	117542456	117542484	seq_b,AX-36591861,Affx-31997465,rs76457421,8:27498157,A,G,rs76457421:6-34	26	96.5	6	34	28	rs76457421
chrX	100378672	100378699	seq_b,AX-36591861,Affx-31997465,rs76457421,8:27498157,A,G,rs76457421:6-33	25	96.3	6	33	27	rs76457421
chrX	181897	181925	seq_b,AX-36591861,Affx-31997465,rs76457421,8:27498157,A,G,rs76457421:6-34	24	92.9	6	34	28	rs76457421
chrX	2926686	2926714	seq_b,AX-36591861,Affx-31997465,rs76457421,8:27498157,A,G,rs76457421:6-34	24	92.9	6	34	28	rs76457421
chrX	35950599	35950628	seq_b,AX-36591861,Affx-31997465,rs76457421,8:27498157,A,G,rs76457421:6-35	23	89.7	6	35	29	rs76457421
chrX	37840650	37840672	seq_b,AX-36591861,Affx-31997465,rs76457421,8:27498157,A,G,rs76457421:12-34	22	100.0	12	34	22	rs76457421
chrY	26414920	26414955	seq_b,AX-36591861,Affx-31997465,rs76457421,8:27498157,A,G,rs76457421:0-35	29	91.5	0	35	35	rs76457421
chrY	16938685	16938714	seq_b,AX-36591861,Affx-31997465,rs76457421,8:27498157,A,G,rs76457421:6-35	25	93.2	6	35	29	rs76457421
chrY	19271053	19271084	seq_b,AX-36591861,Affx-31997465,rs76457421,8:27498157,A,G,rs76457421:14-66	30	67.8	14	66	52	rs76457421
chrY	59022366	59022397	seq_b,AX-36591861,Affx-31997465,rs76457421,8:27498157,A,G,rs76457421:6-32	25	100.0	6	32	26	rs76457421
chrX	6115852	6115888	seq_b,AX-36591861,Affx-31997465,rs76457421,8:27498157,A,G,rs76457421:9-66	35	72.3	9	66	57	rs76457421
chrX	48621841	48621870	seq_b,AX-36591861,Affx-31997465,rs76457421,8:27498157,A,G,rs76457421:6-35	29	100.0	6	35	29	rs76457421
chrX	10500470	10500498	seq_b,AX-36591861,Affx-31997465,rs76457421,8:27498157,A,G,rs76457421:6-34	28	100.0	6	34	28	rs76457421
chrX	39889889	39890035	seq_b,AX-36591861,Affx-31997465,rs76457421,8:27498157,A,G,rs76457421:0-32	31	100.0	0	32	32	rs76457421
chrX	45665006	45665036	seq_b,AX-36591861,Affx-31997465,rs76457421,8:27498157,A,G,rs76457421:5-35	28	96.7	5	35	30	rs76457421
chrX	48205496	48205524	seq_b,AX-36591861,Affx-31997465,rs76457421,8:27498157,A,G,rs76457421:6-34	28	100.0	6	34	28	rs76457421
chrX	105407300	105407330	seq_b,AX-36591861,Affx-31997465,rs76457421,8:27498157,A,G,rs76457421:5-35	28	96.7	5	35	30	rs76457421
chrX	39431063	39431092	seq_b,AX-36591861,Affx-31997465,rs76457421,8:27498157,A,G,rs76457421:6-35	27	96.6	6	35	29	rs76457421
chrX	67704217	67704246	seq_b,AX-36591861,Affx-31997465,rs76457421,8:27498157,A,G,rs76457421:6-35	27	96.6	6	35	29	rs76457421
chrX	41283372	41283400	seq_b,AX-36591861,Affx-31997465,rs76457421,8:27498157,A,G,rs76457421:6-34	26	96.5	6	34	28	rs76457421
chrX	67680336	67680362	seq_b,AX-36591861,Affx-31997465,rs76457421,8:27498157,A,G,rs76457421:8-34	26	100.0	8	34	26	rs76457421
chrX	18357726	18357755	seq_b,AX-36591861,Affx-31997465,rs76457421,8:27498157,A,G,rs76457421:6-35	25	93.2	6	35	29	rs76457421
chrX	22278255	22278282	seq_b,AX-36591861,Affx-31997465,rs76457421,8:27498157,A,G,rs76457421:6-33	25	96.3	6	33	27	rs76457421
chrX	49577888	49577913	seq_b,AX-36591861,Affx-31997465,rs76457421,8:27498157,A,G,rs76457421:6-31	25	100.0	6	31	25	rs76457421
chrX	131986064	131986091	seq_b,AX-36591861,Affx-31997465,rs76457421,8:27498157,A,G,rs76457421:6-33	25	96.3	6	33	27	rs76457421
chrX	118658301	118658331	seq_b,AX-36591861,Affx-31997465,rs76457421,8:27498157,A,G,rs76457421:5-35	24	90.0	5	35	30	rs76457421
chrX	12804409	12804483	seq_a,AX-36592865,Affx-32001108,rs7004847,8:27706212,T,G,rs7004847:0-63	44	85.8	0	63	63	rs7004847
chrX	112857166	112857227	seq_a,AX-36592865,Affx-32001108,rs7004847,8:27706212,T,G,rs7004847:0-52	43	92.4	0	52	52	rs7004847
chrX	110020465	110020506	seq_a,AX-36592865,Affx-32001108,rs7004847,8:27706212,T,G,rs7004847:9-50	33	90.3	9	50	41	rs7004847
chrX	30097613	30097655	seq_a,AX-36592865,Affx-32001108,rs7004847,8:27706212,T,G,rs7004847:10-52	32	88.1	10	52	42	rs7004847
chrX	84009509	84009548	seq_a,AX-36592865,Affx-32001108,rs7004847,8:27706212,T,G,rs7004847:11-50	31	89.8	11	50	39	rs7004847
chrX	101892677	101892725	seq_a,AX-36592865,Affx-32001108,rs7004847,8:27706212,T,G,rs7004847:0-33	30	96.9	0	33	33	rs7004847
chrX	112511854	112511889	seq_a,AX-36592865,Affx-32001108,rs7004847,8:27706212,T,G,rs7004847:16-51	27	88.6	16	51	35	rs7004847
chrX	135448564	135448612	seq_a,AX-36592865,Affx-32001108,rs7004847,8:27706212,T,G,rs7004847:0-33	30	96.9	0	33	33	rs7004847
chrX	81974991	81975056	seq_a,AX-36592865,Affx-32001108,rs7004847,8:27706212,T,G,rs7004847:0-51	30	79.6	0	51	51	rs7004847
chrX	36870715	36870739	seq_a,AX-36592865,Affx-32001108,rs7004847,8:27706212,T,G,rs7004847:9-33	24	100.0	9	33	24	rs7004847
chrX	33321268	33321292	seq_a,AX-36592865,Affx-32001108,rs7004847,8:27706212,T,G,rs7004847:9-33	24	100.0	9	33	24	rs7004847
chrX	98236136	98236161	seq_a,AX-36592865,Affx-32001108,rs7004847,8:27706212,T,G,rs7004847:6-30	23	100.0	6	30	24	rs7004847
chrX	49814699	49814723	seq_a,AX-36592865,Affx-32001108,rs7004847,8:27706212,T,G,rs7004847:9-33	22	95.9	9	33	24	rs7004847
chrX	35542185	35542209	seq_a,AX-36592865,Affx-32001108,rs7004847,8:27706212,T,G,rs7004847:9-33	22	95.9	9	33	24	rs7004847
chrX	16968395	16968418	seq_a,AX-36592865,Affx-32001108,rs7004847,8:27706212,T,G,rs7004847:10-33	21	95.7	10	33	23	rs7004847
chrY	3442030	3442079	seq_a,AX-36592865,Affx-32001108,rs7004847,8:27706212,T,G,rs7004847:13-62	39	89.8	13	62	49	rs7004847
chrX	151606998	151607052	seq_a,AX-36592865,Affx-32001108,rs7004847,8:27706212,T,G,rs7004847:9-63	40	87.1	9	63	54	rs7004847
chrX	89171832	89171881	seq_a,AX-36592865,Affx-32001108,rs7004847,8:27706212,T,G,rs7004847:13-62	39	89.8	13	62	49	rs7004847
chrX	137825272	137825326	seq_a,AX-36592865,Affx-32001108,rs7004847,8:27706212,T,G,rs7004847:9-63	38	85.2	9	63	54	rs7004847
chrX	128204044	128204087	seq_a,AX-36592865,Affx-32001108,rs7004847,8:27706212,T,G,rs7004847:9-52	37	93.1	9	52	43	rs7004847
chrX	132517164	132517206	seq_a,AX-36592865,Affx-32001108,rs7004847,8:27706212,T,G,rs7004847:10-52	36	92.9	10	52	42	rs7004847
chrX	109013777	109013818	seq_a,AX-36592865,Affx-32001108,rs7004847,8:27706212,T,G,rs7004847:9-50	35	92.7	9	50	41	rs7004847
chrX	122792277	122792320	seq_a,AX-36592865,Affx-32001108,rs7004847,8:27706212,T,G,rs7004847:9-52	33	88.4	9	52	43	rs7004847
chrX	69840529	69840572	seq_a,AX-36592865,Affx-32001108,rs7004847,8:27706212,T,G,rs7004847:9-52	33	88.4	9	52	43	rs7004847
chrX	41130101	41130125	seq_a,AX-36592865,Affx-32001108,rs7004847,8:27706212,T,G,rs7004847:9-33	24	100.0	9	33	24	rs7004847
chrX	121458089	121458113	seq_a,AX-36592865,Affx-32001108,rs7004847,8:27706212,T,G,rs7004847:9-33	22	95.9	9	33	24	rs7004847
chrX	131354020	131354043	seq_a,AX-36592865,Affx-32001108,rs7004847,8:27706212,T,G,rs7004847:12-36	22	87.0	12	36	24	rs7004847
chrX	12804409	12804483	seq_b,AX-36592865,Affx-32001108,rs7004847,8:27706212,T,G,rs7004847:0-63	46	87.4	0	63	63	rs7004847
chrX	112857166	112857227	seq_b,AX-36592865,Affx-32001108,rs7004847,8:27706212,T,G,rs7004847:0-52	45	94.3	0	52	52	rs7004847
chrX	30097613	30097655	seq_b,AX-36592865,Affx-32001108,rs7004847,8:27706212,T,G,rs7004847:10-52	34	90.5	10	52	42	rs7004847
chrX	35542185	35542239	seq_b,AX-36592865,Affx-32001108,rs7004847,8:27706212,T,G,rs7004847:9-63	34	81.5	9	63	54	rs7004847
chrX	135448564	135448625	seq_b,AX-36592865,Affx-32001108,rs7004847,8:27706212,T,G,rs7004847:0-46	37	91.2	0	46	46	rs7004847
chrX	49814699	49814756	seq_b,AX-36592865,Affx-32001108,rs7004847,8:27706212,T,G,rs7004847:9-66	33	79.0	9	66	57	rs7004847
chrX	110020465	110020506	seq_b,AX-36592865,Affx-32001108,rs7004847,8:27706212,T,G,rs7004847:9-50	33	90.3	9	50	41	rs7004847
chrX	16968395	16968434	seq_b,AX-36592865,Affx-32001108,rs7004847,8:27706212,T,G,rs7004847:10-49	31	89.8	10	49	39	rs7004847
chrX	84009509	84009548	seq_b,AX-36592865,Affx-32001108,rs7004847,8:27706212,T,G,rs7004847:11-50	29	87.2	11	50	39	rs7004847
chrX	33321268	33321300	seq_b,AX-36592865,Affx-32001108,rs7004847,8:27706212,T,G,rs7004847:9-41	28	93.8	9	41	32	rs7004847
chrX	112511854	112511889	seq_b,AX-36592865,Affx-32001108,rs7004847,8:27706212,T,G,rs7004847:16-51	27	88.6	16	51	35	rs7004847
chrX	101892677	101892725	seq_b,AX-36592865,Affx-32001108,rs7004847,8:27706212,T,G,rs7004847:0-33	30	96.9	0	33	33	rs7004847
chrX	81974991	81975056	seq_b,AX-36592865,Affx-32001108,rs7004847,8:27706212,T,G,rs7004847:0-51	32	81.7	0	51	51	rs7004847
chrX	36870715	36870739	seq_b,AX-36592865,Affx-32001108,rs7004847,8:27706212,T,G,rs7004847:9-33	24	100.0	9	33	24	rs7004847
chrX	98236136	98236161	seq_b,AX-36592865,Affx-32001108,rs7004847,8:27706212,T,G,rs7004847:6-30	23	100.0	6	30	24	rs7004847
chrY	3442030	3442079	seq_b,AX-36592865,Affx-32001108,rs7004847,8:27706212,T,G,rs7004847:13-62	41	91.9	13	62	49	rs7004847
chrX	41130071	41130125	seq_b,AX-36592865,Affx-32001108,rs7004847,8:27706212,T,G,rs7004847:9-63	42	88.9	9	63	54	rs7004847
chrX	151606998	151607052	seq_b,AX-36592865,Affx-32001108,rs7004847,8:27706212,T,G,rs7004847:9-63	42	88.9	9	63	54	rs7004847
chrX	89171832	89171881	seq_b,AX-36592865,Affx-32001108,rs7004847,8:27706212,T,G,rs7004847:13-62	41	91.9	13	62	49	rs7004847
chrX	137825272	137825326	seq_b,AX-36592865,Affx-32001108,rs7004847,8:27706212,T,G,rs7004847:9-63	40	87.1	9	63	54	rs7004847
chrX	123258269	123258331	seq_b,AX-36592865,Affx-32001108,rs7004847,8:27706212,T,G,rs7004847:0-51	42	92.0	0	51	51	rs7004847
chrX	128204044	128204087	seq_b,AX-36592865,Affx-32001108,rs7004847,8:27706212,T,G,rs7004847:9-52	39	95.4	9	52	43	rs7004847
chrX	132517164	132517206	seq_b,AX-36592865,Affx-32001108,rs7004847,8:27706212,T,G,rs7004847:10-52	38	95.3	10	52	42	rs7004847
chrX	121458059	121458113	seq_b,AX-36592865,Affx-32001108,rs7004847,8:27706212,T,G,rs7004847:9-63	38	85.2	9	63	54	rs7004847
chrX	109013777	109013818	seq_b,AX-36592865,Affx-32001108,rs7004847,8:27706212,T,G,rs7004847:9-50	37	95.2	9	50	41	rs7004847
chrX	122792277	122792320	seq_b,AX-36592865,Affx-32001108,rs7004847,8:27706212,T,G,rs7004847:9-52	35	90.7	9	52	43	rs7004847
chrX	69840529	69840572	seq_b,AX-36592865,Affx-32001108,rs7004847,8:27706212,T,G,rs7004847:9-52	35	90.7	9	52	43	rs7004847
chrX	117402454	117402494	seq_b,AX-36592865,Affx-32001108,rs7004847,8:27706212,T,G,rs7004847:12-52	32	90.0	12	52	40	rs7004847
chrX	25948854	25948922	seq_b,AX-36592865,Affx-32001108,rs7004847,8:27706212,T,G,rs7004847:9-62	39	93.5	9	62	53	rs7004847
chrY	17475330	17475376	seq_a,AX-36592901,Affx-32001220,rs4732777,8:27712576,T,C,rs4732777:0-46	40	93.5	0	46	46	rs4732777
chrY	26337184	26337230	seq_a,AX-36592901,Affx-32001220,rs4732777,8:27712576,T,C,rs4732777:0-46	38	91.4	0	46	46	rs4732777
chrY	162729	162766	seq_a,AX-36592901,Affx-32001220,rs4732777,8:27712576,T,C,rs4732777:0-37	31	91.9	0	37	37	rs4732777
chrY	22743469	22743502	seq_a,AX-36592901,Affx-32001220,rs4732777,8:27712576,T,C,rs4732777:1-34	31	97.0	1	34	33	rs4732777
chrY	7200732	7200767	seq_a,AX-36592901,Affx-32001220,rs4732777,8:27712576,T,C,rs4732777:2-37	31	94.3	2	37	35	rs4732777
chrY	6418248	6418282	seq_a,AX-36592901,Affx-32001220,rs4732777,8:27712576,T,C,rs4732777:3-37	30	94.2	3	37	34	rs4732777
chrY	5261370	5261414	seq_a,AX-36592901,Affx-32001220,rs4732777,8:27712576,T,C,rs4732777:2-46	28	81.9	2	46	44	rs4732777
chrY	7832514	7832546	seq_a,AX-36592901,Affx-32001220,rs4732777,8:27712576,T,C,rs4732777:5-37	26	90.7	5	37	32	rs4732777
chrY	2862570	2862599	seq_a,AX-36592901,Affx-32001220,rs4732777,8:27712576,T,C,rs4732777:8-37	25	93.2	8	37	29	rs4732777
chrY	28523786	28523808	seq_a,AX-36592901,Affx-32001220,rs4732777,8:27712576,T,C,rs4732777:2-24	22	100.0	2	24	22	rs4732777
chrY	3965848	3965872	seq_a,AX-36592901,Affx-32001220,rs4732777,8:27712576,T,C,rs4732777:0-24	22	95.9	0	24	24	rs4732777
chrY	1919565	1919586	seq_a,AX-36592901,Affx-32001220,rs4732777,8:27712576,T,C,rs4732777:1-22	21	100.0	1	22	21	rs4732777
chrX	119038151	119038202	seq_a,AX-36592901,Affx-32001220,rs4732777,8:27712576,T,C,rs4732777:0-51	45	94.2	0	51	51	rs4732777
chrX	100419571	100419617	seq_a,AX-36592901,Affx-32001220,rs4732777,8:27712576,T,C,rs4732777:0-46	42	95.7	0	46	46	rs4732777
chrX	62175075	62175121	seq_a,AX-36592901,Affx-32001220,rs4732777,8:27712576,T,C,rs4732777:0-46	40	93.5	0	46	46	rs4732777
chrX	109128380	109128426	seq_a,AX-36592901,Affx-32001220,rs4732777,8:27712576,T,C,rs4732777:0-46	40	93.5	0	46	46	rs4732777
chrX	29130294	29130337	seq_a,AX-36592901,Affx-32001220,rs4732777,8:27712576,T,C,rs4732777:1-44	39	95.4	1	44	43	rs4732777
chrX	5470921	5470963	seq_a,AX-36592901,Affx-32001220,rs4732777,8:27712576,T,C,rs4732777:2-44	38	95.3	2	44	42	rs4732777
chrX	71870814	71870860	seq_a,AX-36592901,Affx-32001220,rs4732777,8:27712576,T,C,rs4732777:0-46	38	91.4	0	46	46	rs4732777
chrX	125798979	125799031	seq_a,AX-36592901,Affx-32001220,rs4732777,8:27712576,T,C,rs4732777:0-52	38	86.6	0	52	52	rs4732777
chrX	52800608	52800669	seq_a,AX-36592901,Affx-32001220,rs4732777,8:27712576,T,C,rs4732777:0-71	43	76.4	0	71	71	rs4732777
chrX	24180069	24180111	seq_a,AX-36592901,Affx-32001220,rs4732777,8:27712576,T,C,rs4732777:2-44	36	92.9	2	44	42	rs4732777
chrX	55393415	55393461	seq_a,AX-36592901,Affx-32001220,rs4732777,8:27712576,T,C,rs4732777:0-46	36	89.2	0	46	46	rs4732777
chrX	65761429	65761473	seq_a,AX-36592901,Affx-32001220,rs4732777,8:27712576,T,C,rs4732777:1-45	36	91.0	1	45	44	rs4732777
chrX	77031468	77031514	seq_a,AX-36592901,Affx-32001220,rs4732777,8:27712576,T,C,rs4732777:0-46	36	89.2	0	46	46	rs4732777
chrX	110483400	110483438	seq_a,AX-36592901,Affx-32001220,rs4732777,8:27712576,T,C,rs4732777:2-40	36	97.4	2	40	38	rs4732777
chrX	130796063	130796109	seq_a,AX-36592901,Affx-32001220,rs4732777,8:27712576,T,C,rs4732777:0-46	36	89.2	0	46	46	rs4732777
chrX	5229056	5229093	seq_a,AX-36592901,Affx-32001220,rs4732777,8:27712576,T,C,rs4732777:4-41	35	97.3	4	41	37	rs4732777
chrY	1768845	1768889	seq_a,AX-36592901,Affx-32001220,rs4732777,8:27712576,T,C,rs4732777:0-44	38	93.2	0	44	44	rs4732777
chrY	27625202	27625248	seq_a,AX-36592901,Affx-32001220,rs4732777,8:27712576,T,C,rs4732777:0-46	38	91.4	0	46	46	rs4732777
chrY	2213404	2213444	seq_a,AX-36592901,Affx-32001220,rs4732777,8:27712576,T,C,rs4732777:6-46	36	95.0	6	46	40	rs4732777
chrY	878492	878529	seq_a,AX-36592901,Affx-32001220,rs4732777,8:27712576,T,C,rs4732777:0-37	35	97.3	0	37	37	rs4732777
chrY	7083883	7083918	seq_a,AX-36592901,Affx-32001220,rs4732777,8:27712576,T,C,rs4732777:2-37	33	97.2	2	37	35	rs4732777
chrY	28691621	28691656	seq_a,AX-36592901,Affx-32001220,rs4732777,8:27712576,T,C,rs4732777:2-37	31	94.3	2	37	35	rs4732777
chrY	19436397	19436434	seq_a,AX-36592901,Affx-32001220,rs4732777,8:27712576,T,C,rs4732777:0-37	31	91.9	0	37	37	rs4732777
chrY	13605678	13605715	seq_a,AX-36592901,Affx-32001220,rs4732777,8:27712576,T,C,rs4732777:0-37	29	89.2	0	37	37	rs4732777
chrY	658681	658718	seq_a,AX-36592901,Affx-32001220,rs4732777,8:27712576,T,C,rs4732777:1-38	29	89.2	1	38	37	rs4732777
chrY	2805288	2805311	seq_a,AX-36592901,Affx-32001220,rs4732777,8:27712576,T,C,rs4732777:1-24	23	100.0	1	24	23	rs4732777
chrY	161585	161608	seq_a,AX-36592901,Affx-32001220,rs4732777,8:27712576,T,C,rs4732777:1-24	23	100.0	1	24	23	rs4732777
chrY	28517993	28518014	seq_a,AX-36592901,Affx-32001220,rs4732777,8:27712576,T,C,rs4732777:16-37	21	100.0	16	37	21	rs4732777
chrY	17589027	17589048	seq_a,AX-36592901,Affx-32001220,rs4732777,8:27712576,T,C,rs4732777:16-37	21	100.0	16	37	21	rs4732777
chrX	96507964	96508054	seq_a,AX-36592901,Affx-32001220,rs4732777,8:27712576,T,C,rs4732777:0-59	49	93.3	0	59	59	rs4732777
chrX	5710789	5710835	seq_a,AX-36592901,Affx-32001220,rs4732777,8:27712576,T,C,rs4732777:0-46	42	95.7	0	46	46	rs4732777
chrX	142546629	142546674	seq_a,AX-36592901,Affx-32001220,rs4732777,8:27712576,T,C,rs4732777:0-45	41	95.6	0	45	45	rs4732777
chrX	48515771	48515815	seq_a,AX-36592901,Affx-32001220,rs4732777,8:27712576,T,C,rs4732777:0-44	40	95.5	0	44	44	rs4732777
chrX	119795560	119795604	seq_a,AX-36592901,Affx-32001220,rs4732777,8:27712576,T,C,rs4732777:0-44	40	95.5	0	44	44	rs4732777
chrX	1818845	1818889	seq_a,AX-36592901,Affx-32001220,rs4732777,8:27712576,T,C,rs4732777:0-44	38	93.2	0	44	44	rs4732777
chrX	24271974	24272020	seq_a,AX-36592901,Affx-32001220,rs4732777,8:27712576,T,C,rs4732777:0-46	38	91.4	0	46	46	rs4732777
chrX	100205942	100205988	seq_a,AX-36592901,Affx-32001220,rs4732777,8:27712576,T,C,rs4732777:0-46	38	91.4	0	46	46	rs4732777
chrX	5784665	5784710	seq_a,AX-36592901,Affx-32001220,rs4732777,8:27712576,T,C,rs4732777:1-46	37	91.2	1	46	45	rs4732777
chrX	48195849	48195910	seq_a,AX-36592901,Affx-32001220,rs4732777,8:27712576,T,C,rs4732777:0-71	43	76.4	0	71	71	rs4732777
chrX	122776000	122776043	seq_a,AX-36592901,Affx-32001220,rs4732777,8:27712576,T,C,rs4732777:0-43	37	93.1	0	43	43	rs4732777
chrX	122978998	122979043	seq_a,AX-36592901,Affx-32001220,rs4732777,8:27712576,T,C,rs4732777:1-46	37	91.2	1	46	45	rs4732777
chrX	154006282	154006325	seq_a,AX-36592901,Affx-32001220,rs4732777,8:27712576,T,C,rs4732777:2-45	37	93.1	2	45	43	rs4732777
chrX	2263404	2263444	seq_a,AX-36592901,Affx-32001220,rs4732777,8:27712576,T,C,rs4732777:6-46	36	95.0	6	46	40	rs4732777
chrX	31173820	31173860	seq_a,AX-36592901,Affx-32001220,rs4732777,8:27712576,T,C,rs4732777:3-43	36	95.0	3	43	40	rs4732777
chrX	47984032	47984074	seq_a,AX-36592901,Affx-32001220,rs4732777,8:27712576,T,C,rs4732777:4-46	36	92.9	4	46	42	rs4732777
chrY	13962302	13962345	seq_b,AX-36592901,Affx-32001220,rs4732777,8:27712576,T,C,rs4732777:2-45	39	95.4	2	45	43	rs4732777
chrY	26337184	26337230	seq_b,AX-36592901,Affx-32001220,rs4732777,8:27712576,T,C,rs4732777:0-46	36	89.2	0	46	46	rs4732777
chrY	22743469	22743502	seq_b,AX-36592901,Affx-32001220,rs4732777,8:27712576,T,C,rs4732777:1-34	31	97.0	1	34	33	rs4732777
chrY	7200732	7200765	seq_b,AX-36592901,Affx-32001220,rs4732777,8:27712576,T,C,rs4732777:2-35	29	94.0	2	35	33	rs4732777
chrY	6937965	6938002	seq_b,AX-36592901,Affx-32001220,rs4732777,8:27712576,T,C,rs4732777:0-37	29	89.2	0	37	37	rs4732777
chrY	162729	162753	seq_b,AX-36592901,Affx-32001220,rs4732777,8:27712576,T,C,rs4732777:0-24	24	100.0	0	24	24	rs4732777
chrY	2862570	2862597	seq_b,AX-36592901,Affx-32001220,rs4732777,8:27712576,T,C,rs4732777:8-35	23	92.6	8	35	27	rs4732777
chrY	28523786	28523808	seq_b,AX-36592901,Affx-32001220,rs4732777,8:27712576,T,C,rs4732777:2-24	22	100.0	2	24	22	rs4732777
chrY	5261370	5261392	seq_b,AX-36592901,Affx-32001220,rs4732777,8:27712576,T,C,rs4732777:2-24	22	100.0	2	24	22	rs4732777
chrY	3965848	3965872	seq_b,AX-36592901,Affx-32001220,rs4732777,8:27712576,T,C,rs4732777:0-24	22	95.9	0	24	24	rs4732777
chrY	6418248	6418269	seq_b,AX-36592901,Affx-32001220,rs4732777,8:27712576,T,C,rs4732777:3-24	21	100.0	3	24	21	rs4732777
chrY	1919565	1919586	seq_b,AX-36592901,Affx-32001220,rs4732777,8:27712576,T,C,rs4732777:1-22	21	100.0	1	22	21	rs4732777
chrX	109128380	109128426	seq_b,AX-36592901,Affx-32001220,rs4732777,8:27712576,T,C,rs4732777:0-46	38	91.4	0	46	46	rs4732777
chrX	71870814	71870860	seq_b,AX-36592901,Affx-32001220,rs4732777,8:27712576,T,C,rs4732777:0-46	36	89.2	0	46	46	rs4732777
chrX	106875169	106875206	seq_b,AX-36592901,Affx-32001220,rs4732777,8:27712576,T,C,rs4732777:0-37	35	97.3	0	37	37	rs4732777
chrX	5470921	5470954	seq_b,AX-36592901,Affx-32001220,rs4732777,8:27712576,T,C,rs4732777:2-35	31	97.0	2	35	33	rs4732777
chrX	54534112	54534147	seq_b,AX-36592901,Affx-32001220,rs4732777,8:27712576,T,C,rs4732777:0-35	31	94.3	0	35	35	rs4732777
chrX	64895751	64895784	seq_b,AX-36592901,Affx-32001220,rs4732777,8:27712576,T,C,rs4732777:2-35	31	97.0	2	35	33	rs4732777
chrX	67711239	67711272	seq_b,AX-36592901,Affx-32001220,rs4732777,8:27712576,T,C,rs4732777:2-35	31	97.0	2	35	33	rs4732777
chrX	67986080	67986115	seq_b,AX-36592901,Affx-32001220,rs4732777,8:27712576,T,C,rs4732777:0-35	31	94.3	0	35	35	rs4732777
chrX	111316748	111316783	seq_b,AX-36592901,Affx-32001220,rs4732777,8:27712576,T,C,rs4732777:0-35	31	94.3	0	35	35	rs4732777
chrX	135941219	135941254	seq_b,AX-36592901,Affx-32001220,rs4732777,8:27712576,T,C,rs4732777:0-35	31	94.3	0	35	35	rs4732777
chrX	3675107	3675139	seq_b,AX-36592901,Affx-32001220,rs4732777,8:27712576,T,C,rs4732777:3-35	30	96.9	3	35	32	rs4732777
chrX	67773676	67773708	seq_b,AX-36592901,Affx-32001220,rs4732777,8:27712576,T,C,rs4732777:3-35	30	96.9	3	35	32	rs4732777
chrX	119610164	119610196	seq_b,AX-36592901,Affx-32001220,rs4732777,8:27712576,T,C,rs4732777:0-32	30	96.9	0	32	32	rs4732777
chrX	3049572	3049606	seq_b,AX-36592901,Affx-32001220,rs4732777,8:27712576,T,C,rs4732777:0-34	28	91.2	0	34	34	rs4732777
chrX	52690738	52690770	seq_b,AX-36592901,Affx-32001220,rs4732777,8:27712576,T,C,rs4732777:2-34	28	93.8	2	34	32	rs4732777
chrX	52817187	52817219	seq_b,AX-36592901,Affx-32001220,rs4732777,8:27712576,T,C,rs4732777:2-34	28	93.8	2	34	32	rs4732777
chrY	27625202	27625248	seq_b,AX-36592901,Affx-32001220,rs4732777,8:27712576,T,C,rs4732777:0-46	36	89.2	0	46	46	rs4732777
chrY	878494	878529	seq_b,AX-36592901,Affx-32001220,rs4732777,8:27712576,T,C,rs4732777:0-35	33	97.2	0	35	35	rs4732777
chrY	7083885	7083918	seq_b,AX-36592901,Affx-32001220,rs4732777,8:27712576,T,C,rs4732777:2-35	31	97.0	2	35	33	rs4732777
chrY	28691623	28691656	seq_b,AX-36592901,Affx-32001220,rs4732777,8:27712576,T,C,rs4732777:2-35	29	94.0	2	35	33	rs4732777
chrY	19436399	19436434	seq_b,AX-36592901,Affx-32001220,rs4732777,8:27712576,T,C,rs4732777:0-35	29	91.5	0	35	35	rs4732777
chrY	13605680	13605715	seq_b,AX-36592901,Affx-32001220,rs4732777,8:27712576,T,C,rs4732777:0-35	27	88.6	0	35	35	rs4732777
chrY	2805288	2805311	seq_b,AX-36592901,Affx-32001220,rs4732777,8:27712576,T,C,rs4732777:1-24	23	100.0	1	24	23	rs4732777
chrY	658695	658718	seq_b,AX-36592901,Affx-32001220,rs4732777,8:27712576,T,C,rs4732777:1-24	23	100.0	1	24	23	rs4732777
chrY	161585	161608	seq_b,AX-36592901,Affx-32001220,rs4732777,8:27712576,T,C,rs4732777:1-24	23	100.0	1	24	23	rs4732777
chrY	28517706	28517728	seq_b,AX-36592901,Affx-32001220,rs4732777,8:27712576,T,C,rs4732777:2-24	20	95.5	2	24	22	rs4732777
chrX	5710789	5710835	seq_b,AX-36592901,Affx-32001220,rs4732777,8:27712576,T,C,rs4732777:0-46	40	93.5	0	46	46	rs4732777
chrX	18350811	18350861	seq_b,AX-36592901,Affx-32001220,rs4732777,8:27712576,T,C,rs4732777:0-50	40	90.0	0	50	50	rs4732777
chrX	46439141	46439184	seq_b,AX-36592901,Affx-32001220,rs4732777,8:27712576,T,C,rs4732777:2-45	39	95.4	2	45	43	rs4732777
chrX	142546629	142546674	seq_b,AX-36592901,Affx-32001220,rs4732777,8:27712576,T,C,rs4732777:0-45	39	93.4	0	45	45	rs4732777
chrX	48515771	48515815	seq_b,AX-36592901,Affx-32001220,rs4732777,8:27712576,T,C,rs4732777:0-44	38	93.2	0	44	44	rs4732777
chrX	100205942	100205988	seq_b,AX-36592901,Affx-32001220,rs4732777,8:27712576,T,C,rs4732777:0-46	36	89.2	0	46	46	rs4732777
chrX	48133711	48133751	seq_b,AX-36592901,Affx-32001220,rs4732777,8:27712576,T,C,rs4732777:4-44	34	92.5	4	44	40	rs4732777
chrX	67664547	67664583	seq_b,AX-36592901,Affx-32001220,rs4732777,8:27712576,T,C,rs4732777:1-37	34	97.3	1	37	36	rs4732777
chrX	122978687	122978733	seq_b,AX-36592901,Affx-32001220,rs4732777,8:27712576,T,C,rs4732777:0-46	34	87.0	0	46	46	rs4732777
chrX	928494	928529	seq_b,AX-36592901,Affx-32001220,rs4732777,8:27712576,T,C,rs4732777:0-35	33	97.2	0	35	35	rs4732777
chrX	24271985	24272020	seq_b,AX-36592901,Affx-32001220,rs4732777,8:27712576,T,C,rs4732777:0-35	33	97.2	0	35	35	rs4732777
chrX	50084060	50084095	seq_b,AX-36592901,Affx-32001220,rs4732777,8:27712576,T,C,rs4732777:0-35	33	97.2	0	35	35	rs4732777
chrX	54373650	54373685	seq_b,AX-36592901,Affx-32001220,rs4732777,8:27712576,T,C,rs4732777:0-35	33	97.2	0	35	35	rs4732777
chrX	108405218	108405253	seq_b,AX-36592901,Affx-32001220,rs4732777,8:27712576,T,C,rs4732777:0-35	33	97.2	0	35	35	rs4732777
chrX	112224345	112224380	seq_b,AX-36592901,Affx-32001220,rs4732777,8:27712576,T,C,rs4732777:0-35	33	97.2	0	35	35	rs4732777
chrX	119047470	119047505	seq_b,AX-36592901,Affx-32001220,rs4732777,8:27712576,T,C,rs4732777:0-35	33	97.2	0	35	35	rs4732777
chrX	39592300	39592320	seq_a,AX-36593371,Affx-32002340,rs2685330,8:27773105,A,G,rs2685330:47-67	20	100.0	47	67	20	rs2685330
chrX	39592300	39592320	seq_b,AX-36593371,Affx-32002340,rs2685330,8:27773105,A,G,rs2685330:47-67	20	100.0	47	67	20	rs2685330
chrX	87683843	87683874	seq_a,AX-36593423,Affx-32002504,rs4732789,8:27780351,A,G,rs4732789:5-36	27	93.6	5	36	31	rs4732789
chrX	133833250	133833274	seq_a,AX-36593423,Affx-32002504,rs4732789,8:27780351,A,G,rs4732789:0-24	22	95.9	0	24	24	rs4732789
chrX	6836807	6836838	seq_a,AX-36593423,Affx-32002504,rs4732789,8:27780351,A,G,rs4732789:5-36	29	96.8	5	36	31	rs4732789
chrX	138186963	138186999	seq_a,AX-36593423,Affx-32002504,rs4732789,8:27780351,A,G,rs4732789:0-36	24	83.4	0	36	36	rs4732789
chrX	87683843	87683873	seq_b,AX-36593423,Affx-32002504,rs4732789,8:27780351,A,G,rs4732789:5-35	26	93.4	5	35	30	rs4732789
chrX	133833250	133833274	seq_b,AX-36593423,Affx-32002504,rs4732789,8:27780351,A,G,rs4732789:0-24	22	95.9	0	24	24	rs4732789
chrX	6836808	6836838	seq_b,AX-36593423,Affx-32002504,rs4732789,8:27780351,A,G,rs4732789:5-35	28	96.7	5	35	30	rs4732789
chrX	138186964	138186999	seq_b,AX-36593423,Affx-32002504,rs4732789,8:27780351,A,G,rs4732789:0-35	23	82.9	0	35	35	rs4732789
chrX	96230839	96230864	seq_b,AX-36593423,Affx-32002504,rs4732789,8:27780351,A,G,rs4732789:7-32	21	92.0	7	32	25	rs4732789
chrY	18381349	18381392	seq_a,AX-36593455,Affx-32002566,rs78282380,8:27787641,A,G,rs78282380:28-71	35	90.7	28	71	43	rs78282380
chrY	16055439	16055467	seq_a,AX-36593455,Affx-32002566,rs78282380,8:27787641,A,G,rs78282380:43-71	28	100.0	43	71	28	rs78282380
chrX	145956090	145956134	seq_a,AX-36593455,Affx-32002566,rs78282380,8:27787641,A,G,rs78282380:27-71	40	95.5	27	71	44	rs78282380
chrX	33902128	33902172	seq_a,AX-36593455,Affx-32002566,rs78282380,8:27787641,A,G,rs78282380:27-71	38	93.2	27	71	44	rs78282380
chrX	4373456	4373497	seq_a,AX-36593455,Affx-32002566,rs78282380,8:27787641,A,G,rs78282380:30-71	37	95.2	30	71	41	rs78282380
chrX	44441419	44441462	seq_a,AX-36593455,Affx-32002566,rs78282380,8:27787641,A,G,rs78282380:28-71	37	93.1	28	71	43	rs78282380
chrX	96254724	96254767	seq_a,AX-36593455,Affx-32002566,rs78282380,8:27787641,A,G,rs78282380:28-71	37	93.1	28	71	43	rs78282380
chrX	150044099	150044142	seq_a,AX-36593455,Affx-32002566,rs78282380,8:27787641,A,G,rs78282380:28-71	37	93.1	28	71	43	rs78282380
chrX	6788322	6788362	seq_a,AX-36593455,Affx-32002566,rs78282380,8:27787641,A,G,rs78282380:31-71	36	95.0	31	71	40	rs78282380
chrX	20086855	20086902	seq_a,AX-36593455,Affx-32002566,rs78282380,8:27787641,A,G,rs78282380:26-71	39	95.4	26	71	45	rs78282380
chrX	99123675	99123717	seq_a,AX-36593455,Affx-32002566,rs78282380,8:27787641,A,G,rs78282380:29-71	36	92.9	29	71	42	rs78282380
chrX	77556130	77556172	seq_a,AX-36593455,Affx-32002566,rs78282380,8:27787641,A,G,rs78282380:29-71	34	90.5	29	71	42	rs78282380
chrX	147688792	147688827	seq_a,AX-36593455,Affx-32002566,rs78282380,8:27787641,A,G,rs78282380:36-71	33	97.2	36	71	35	rs78282380
chrX	35236741	35237146	seq_a,AX-36593455,Affx-32002566,rs78282380,8:27787641,A,G,rs78282380:30-71	34	92.7	30	71	41	rs78282380
chrX	5410213	5410242	seq_a,AX-36593455,Affx-32002566,rs78282380,8:27787641,A,G,rs78282380:42-71	29	100.0	42	71	29	rs78282380
chrX	6563628	6563657	seq_a,AX-36593455,Affx-32002566,rs78282380,8:27787641,A,G,rs78282380:42-71	29	100.0	42	71	29	rs78282380
chrX	47804133	47804162	seq_a,AX-36593455,Affx-32002566,rs78282380,8:27787641,A,G,rs78282380:42-71	29	100.0	42	71	29	rs78282380
chrX	55164988	55165017	seq_a,AX-36593455,Affx-32002566,rs78282380,8:27787641,A,G,rs78282380:42-71	29	100.0	42	71	29	rs78282380
chrY	23243279	23243321	seq_a,AX-36593455,Affx-32002566,rs78282380,8:27787641,A,G,rs78282380:29-71	38	95.3	29	71	42	rs78282380
chrY	5914155	5914198	seq_a,AX-36593455,Affx-32002566,rs78282380,8:27787641,A,G,rs78282380:28-71	37	93.1	28	71	43	rs78282380
chrY	1430824	1430866	seq_a,AX-36593455,Affx-32002566,rs78282380,8:27787641,A,G,rs78282380:29-71	36	92.9	29	71	42	rs78282380
chrY	4217380	4217424	seq_a,AX-36593455,Affx-32002566,rs78282380,8:27787641,A,G,rs78282380:27-71	36	91.0	27	71	44	rs78282380
chrY	19404059	19404101	seq_a,AX-36593455,Affx-32002566,rs78282380,8:27787641,A,G,rs78282380:29-71	36	92.9	29	71	42	rs78282380
chrY	18427689	18427732	seq_a,AX-36593455,Affx-32002566,rs78282380,8:27787641,A,G,rs78282380:28-71	35	90.7	28	71	43	rs78282380
chrY	1905962	1905991	seq_a,AX-36593455,Affx-32002566,rs78282380,8:27787641,A,G,rs78282380:42-71	29	100.0	42	71	29	rs78282380
chrY	3030875	3030904	seq_a,AX-36593455,Affx-32002566,rs78282380,8:27787641,A,G,rs78282380:42-71	29	100.0	42	71	29	rs78282380
chrY	4722475	4722504	seq_a,AX-36593455,Affx-32002566,rs78282380,8:27787641,A,G,rs78282380:42-71	29	100.0	42	71	29	rs78282380
chrY	16925544	16925573	seq_a,AX-36593455,Affx-32002566,rs78282380,8:27787641,A,G,rs78282380:42-71	29	100.0	42	71	29	rs78282380
chrY	14282705	14282734	seq_a,AX-36593455,Affx-32002566,rs78282380,8:27787641,A,G,rs78282380:42-71	29	100.0	42	71	29	rs78282380
chrY	7435044	7435073	seq_a,AX-36593455,Affx-32002566,rs78282380,8:27787641,A,G,rs78282380:42-71	27	96.6	42	71	29	rs78282380
chrY	7416849	7416878	seq_a,AX-36593455,Affx-32002566,rs78282380,8:27787641,A,G,rs78282380:42-71	27	96.6	42	71	29	rs78282380
chrY	1948161	1948188	seq_a,AX-36593455,Affx-32002566,rs78282380,8:27787641,A,G,rs78282380:44-71	27	100.0	44	71	27	rs78282380
chrY	17715585	17715613	seq_a,AX-36593455,Affx-32002566,rs78282380,8:27787641,A,G,rs78282380:43-71	26	96.5	43	71	28	rs78282380
chrY	18030515	18030541	seq_a,AX-36593455,Affx-32002566,rs78282380,8:27787641,A,G,rs78282380:45-71	24	96.2	45	71	26	rs78282380
chrX	92641480	92641524	seq_a,AX-36593455,Affx-32002566,rs78282380,8:27787641,A,G,rs78282380:27-71	40	95.5	27	71	44	rs78282380
chrX	86965209	86965254	seq_a,AX-36593455,Affx-32002566,rs78282380,8:27787641,A,G,rs78282380:26-71	39	93.4	26	71	45	rs78282380
chrX	78493629	78493673	seq_a,AX-36593455,Affx-32002566,rs78282380,8:27787641,A,G,rs78282380:27-71	38	93.2	27	71	44	rs78282380
chrX	151800665	151800707	seq_a,AX-36593455,Affx-32002566,rs78282380,8:27787641,A,G,rs78282380:29-71	38	95.3	29	71	42	rs78282380
chrX	14535779	14535822	seq_a,AX-36593455,Affx-32002566,rs78282380,8:27787641,A,G,rs78282380:28-71	37	93.1	28	71	43	rs78282380
chrX	28816260	28816303	seq_a,AX-36593455,Affx-32002566,rs78282380,8:27787641,A,G,rs78282380:28-71	37	93.1	28	71	43	rs78282380
chrX	92185279	92185322	seq_a,AX-36593455,Affx-32002566,rs78282380,8:27787641,A,G,rs78282380:28-71	37	93.1	28	71	43	rs78282380
chrX	128794814	128794858	seq_a,AX-36593455,Affx-32002566,rs78282380,8:27787641,A,G,rs78282380:29-71	39	97.7	29	71	42	rs78282380
chrX	135868964	135869007	seq_a,AX-36593455,Affx-32002566,rs78282380,8:27787641,A,G,rs78282380:28-71	37	93.1	28	71	43	rs78282380
chrX	1480824	1480866	seq_a,AX-36593455,Affx-32002566,rs78282380,8:27787641,A,G,rs78282380:29-71	36	92.9	29	71	42	rs78282380
chrX	41972069	41972111	seq_a,AX-36593455,Affx-32002566,rs78282380,8:27787641,A,G,rs78282380:29-71	36	92.9	29	71	42	rs78282380
chrX	113297175	113297217	seq_a,AX-36593455,Affx-32002566,rs78282380,8:27787641,A,G,rs78282380:29-71	36	92.9	29	71	42	rs78282380
chrX	16124634	16124677	seq_a,AX-36593455,Affx-32002566,rs78282380,8:27787641,A,G,rs78282380:28-71	35	90.7	28	71	43	rs78282380
chrX	78538490	78538531	seq_a,AX-36593455,Affx-32002566,rs78282380,8:27787641,A,G,rs78282380:29-70	35	92.7	29	70	41	rs78282380
chrX	3360285	3360328	seq_a,AX-36593455,Affx-32002566,rs78282380,8:27787641,A,G,rs78282380:28-71	38	95.2	28	71	43	rs78282380
chrX	118959352	118959397	seq_a,AX-36593455,Affx-32002566,rs78282380,8:27787641,A,G,rs78282380:28-71	36	92.9	28	71	43	rs78282380
chrY	18381349	18381392	seq_b,AX-36593455,Affx-32002566,rs78282380,8:27787641,A,G,rs78282380:28-71	37	93.1	28	71	43	rs78282380
chrY	7422140	7422181	seq_b,AX-36593455,Affx-32002566,rs78282380,8:27787641,A,G,rs78282380:30-71	35	92.7	30	71	41	rs78282380
chrY	16055439	16055467	seq_b,AX-36593455,Affx-32002566,rs78282380,8:27787641,A,G,rs78282380:43-71	28	100.0	43	71	28	rs78282380
chrX	6871859	6871903	seq_b,AX-36593455,Affx-32002566,rs78282380,8:27787641,A,G,rs78282380:27-71	40	95.5	27	71	44	rs78282380
chrX	33902128	33902172	seq_b,AX-36593455,Affx-32002566,rs78282380,8:27787641,A,G,rs78282380:27-71	40	95.5	27	71	44	rs78282380
chrX	18068090	18068133	seq_b,AX-36593455,Affx-32002566,rs78282380,8:27787641,A,G,rs78282380:28-71	39	95.4	28	71	43	rs78282380
chrX	44441419	44441462	seq_b,AX-36593455,Affx-32002566,rs78282380,8:27787641,A,G,rs78282380:28-71	39	95.4	28	71	43	rs78282380
chrX	79226525	79226568	seq_b,AX-36593455,Affx-32002566,rs78282380,8:27787641,A,G,rs78282380:28-71	39	95.4	28	71	43	rs78282380
chrX	150044099	150044142	seq_b,AX-36593455,Affx-32002566,rs78282380,8:27787641,A,G,rs78282380:28-71	39	95.4	28	71	43	rs78282380
chrX	6563615	6563657	seq_b,AX-36593455,Affx-32002566,rs78282380,8:27787641,A,G,rs78282380:29-71	38	95.3	29	71	42	rs78282380
chrX	6788322	6788362	seq_b,AX-36593455,Affx-32002566,rs78282380,8:27787641,A,G,rs78282380:31-71	38	97.5	31	71	40	rs78282380
chrX	6825064	6825108	seq_b,AX-36593455,Affx-32002566,rs78282380,8:27787641,A,G,rs78282380:27-71	38	93.2	27	71	44	rs78282380
chrX	20086855	20086902	seq_b,AX-36593455,Affx-32002566,rs78282380,8:27787641,A,G,rs78282380:26-71	41	97.7	26	71	45	rs78282380
chrX	47804120	47804162	seq_b,AX-36593455,Affx-32002566,rs78282380,8:27787641,A,G,rs78282380:29-71	38	95.3	29	71	42	rs78282380
chrX	144002760	144002802	seq_b,AX-36593455,Affx-32002566,rs78282380,8:27787641,A,G,rs78282380:29-71	38	95.3	29	71	42	rs78282380
chrX	95301705	95301748	seq_b,AX-36593455,Affx-32002566,rs78282380,8:27787641,A,G,rs78282380:28-71	37	93.1	28	71	43	rs78282380
chrX	5410200	5410242	seq_b,AX-36593455,Affx-32002566,rs78282380,8:27787641,A,G,rs78282380:29-71	36	92.9	29	71	42	rs78282380
chrX	81486234	81486276	seq_b,AX-36593455,Affx-32002566,rs78282380,8:27787641,A,G,rs78282380:29-71	36	92.9	29	71	42	rs78282380
chrX	133170270	133170312	seq_b,AX-36593455,Affx-32002566,rs78282380,8:27787641,A,G,rs78282380:29-71	36	92.9	29	71	42	rs78282380
chrY	23243279	23243321	seq_b,AX-36593455,Affx-32002566,rs78282380,8:27787641,A,G,rs78282380:29-71	40	97.7	29	71	42	rs78282380
chrY	5914155	5914198	seq_b,AX-36593455,Affx-32002566,rs78282380,8:27787641,A,G,rs78282380:28-71	39	95.4	28	71	43	rs78282380
chrY	3030875	3030917	seq_b,AX-36593455,Affx-32002566,rs78282380,8:27787641,A,G,rs78282380:29-71	38	95.3	29	71	42	rs78282380
chrY	14282705	14282747	seq_b,AX-36593455,Affx-32002566,rs78282380,8:27787641,A,G,rs78282380:29-71	38	95.3	29	71	42	rs78282380
chrY	19404059	19404101	seq_b,AX-36593455,Affx-32002566,rs78282380,8:27787641,A,G,rs78282380:29-71	38	95.3	29	71	42	rs78282380
chrY	17909933	17909976	seq_b,AX-36593455,Affx-32002566,rs78282380,8:27787641,A,G,rs78282380:28-71	37	93.1	28	71	43	rs78282380
chrY	18427689	18427732	seq_b,AX-36593455,Affx-32002566,rs78282380,8:27787641,A,G,rs78282380:28-71	37	93.1	28	71	43	rs78282380
chrY	16925544	16925586	seq_b,AX-36593455,Affx-32002566,rs78282380,8:27787641,A,G,rs78282380:29-71	36	92.9	29	71	42	rs78282380
chrY	18161053	18161096	seq_b,AX-36593455,Affx-32002566,rs78282380,8:27787641,A,G,rs78282380:28-71	35	90.7	28	71	43	rs78282380
chrY	18561410	18561461	seq_b,AX-36593455,Affx-32002566,rs78282380,8:27787641,A,G,rs78282380:21-71	37	87.8	21	71	50	rs78282380
chrY	4217380	4217424	seq_b,AX-36593455,Affx-32002566,rs78282380,8:27787641,A,G,rs78282380:27-71	34	88.7	27	71	44	rs78282380
chrY	7416849	7416888	seq_b,AX-36593455,Affx-32002566,rs78282380,8:27787641,A,G,rs78282380:32-71	33	92.4	32	71	39	rs78282380
chrY	7435044	7435083	seq_b,AX-36593455,Affx-32002566,rs78282380,8:27787641,A,G,rs78282380:32-71	33	92.4	32	71	39	rs78282380
chrY	4722475	4747637	seq_b,AX-36593455,Affx-32002566,rs78282380,8:27787641,A,G,rs78282380:29-71	37	95.3	29	71	42	rs78282380
chrY	1905962	1905991	seq_b,AX-36593455,Affx-32002566,rs78282380,8:27787641,A,G,rs78282380:42-71	29	100.0	42	71	29	rs78282380
chrY	1430824	1430853	seq_b,AX-36593455,Affx-32002566,rs78282380,8:27787641,A,G,rs78282380:42-71	29	100.0	42	71	29	rs78282380
chrX	86965209	86965254	seq_b,AX-36593455,Affx-32002566,rs78282380,8:27787641,A,G,rs78282380:26-71	41	95.6	26	71	45	rs78282380
chrX	33667295	33667337	seq_b,AX-36593455,Affx-32002566,rs78282380,8:27787641,A,G,rs78282380:28-70	40	97.7	28	70	42	rs78282380
chrX	78493629	78493673	seq_b,AX-36593455,Affx-32002566,rs78282380,8:27787641,A,G,rs78282380:27-71	40	95.5	27	71	44	rs78282380
chrX	83130702	83130746	seq_b,AX-36593455,Affx-32002566,rs78282380,8:27787641,A,G,rs78282380:27-71	40	95.5	27	71	44	rs78282380
chrX	92641480	92641524	seq_b,AX-36593455,Affx-32002566,rs78282380,8:27787641,A,G,rs78282380:27-71	40	95.5	27	71	44	rs78282380
chrX	123304517	123304561	seq_b,AX-36593455,Affx-32002566,rs78282380,8:27787641,A,G,rs78282380:27-71	40	95.5	27	71	44	rs78282380
chrX	131822737	131822781	seq_b,AX-36593455,Affx-32002566,rs78282380,8:27787641,A,G,rs78282380:27-71	40	95.5	27	71	44	rs78282380
chrX	6158013	6158056	seq_b,AX-36593455,Affx-32002566,rs78282380,8:27787641,A,G,rs78282380:28-71	39	95.4	28	71	43	rs78282380
chrX	14535779	14535822	seq_b,AX-36593455,Affx-32002566,rs78282380,8:27787641,A,G,rs78282380:28-71	39	95.4	28	71	43	rs78282380
chrX	28816260	28816303	seq_b,AX-36593455,Affx-32002566,rs78282380,8:27787641,A,G,rs78282380:28-71	39	95.4	28	71	43	rs78282380
chrX	33972292	33972337	seq_b,AX-36593455,Affx-32002566,rs78282380,8:27787641,A,G,rs78282380:26-71	39	93.4	26	71	45	rs78282380
chrX	34355443	34355486	seq_b,AX-36593455,Affx-32002566,rs78282380,8:27787641,A,G,rs78282380:28-71	39	95.4	28	71	43	rs78282380
chrX	75816345	75816563	seq_b,AX-36593455,Affx-32002566,rs78282380,8:27787641,A,G,rs78282380:18-71	47	96.2	18	71	53	rs78282380
chrX	92185279	92185322	seq_b,AX-36593455,Affx-32002566,rs78282380,8:27787641,A,G,rs78282380:28-71	39	95.4	28	71	43	rs78282380
chrX	135868964	135869007	seq_b,AX-36593455,Affx-32002566,rs78282380,8:27787641,A,G,rs78282380:28-71	39	95.4	28	71	43	rs78282380
chrX	3281715	3281757	seq_b,AX-36593455,Affx-32002566,rs78282380,8:27787641,A,G,rs78282380:29-71	38	95.3	29	71	42	rs78282380
chrX	40632229	40632258	seq_a,AX-36593511,Affx-32002699,rs73239317,8:27796556,A,G,rs73239317:21-50	25	93.2	21	50	29	rs73239317
chrX	16574474	16574495	seq_a,AX-36593547,Affx-32002794,rs71519661,8:27804381,T,C,rs71519661:21-42	21	100.0	21	42	21	rs71519661
chrX	11569585	11569609	seq_a,AX-36593775,Affx-32003379,rs2721288,8:2802986,T,C,rs2721288:29-53	20	91.7	29	53	24	rs2721288
chrX	119546024	119546049	seq_a,AX-36593817,Affx-32003521,rs80210172,8:27857617,T,C,rs80210172:40-65	21	92.0	40	65	25	rs80210172
chrX	77385343	77385372	seq_a,AX-36593817,Affx-32003521,rs80210172,8:27857617,T,C,rs80210172:39-66	23	96.0	39	66	27	rs80210172
chrX	117756940	117756984	seq_a,AX-36593817,Affx-32003521,rs80210172,8:27857617,T,C,rs80210172:18-52	28	94.2	18	52	34	rs80210172
chrX	119546024	119546049	seq_b,AX-36593817,Affx-32003521,rs80210172,8:27857617,T,C,rs80210172:40-65	21	92.0	40	65	25	rs80210172
chrX	77385343	77385372	seq_b,AX-36593817,Affx-32003521,rs80210172,8:27857617,T,C,rs80210172:39-66	23	96.0	39	66	27	rs80210172
chrX	117756940	117756984	seq_b,AX-36593817,Affx-32003521,rs80210172,8:27857617,T,C,rs80210172:18-52	27	93.8	18	52	34	rs80210172
chrX	78238437	78238469	seq_a,AX-36593899,Affx-32003802,rs34494102,8:27877962,A,G,rs34494102:27-54	26	100.0	27	54	27	rs34494102
chrX	147607905	147607945	seq_a,AX-36594213,Affx-32004924,rs57145040,8:27962507,A,G,rs57145040:13-53	28	85.0	13	53	40	rs57145040
chrX	147607905	147607945	seq_b,AX-36594213,Affx-32004924,rs57145040,8:27962507,A,G,rs57145040:13-53	30	87.5	13	53	40	rs57145040
chrX	21724700	21725105	seq_a,AX-36594251,Affx-32005050,rs73669317,8:290296,A,G,rs73669317:46-71	24	100.0	46	71	25	rs73669317
chrX	21724700	21725105	seq_b,AX-36594251,Affx-32005050,rs73669317,8:290296,A,G,rs73669317:46-71	24	100.0	46	71	25	rs73669317
chrX	115760207	115760227	seq_a,AX-36594309,Affx-32005277,rs78295720,8:27991993,C,G,rs78295720:14-34	20	100.0	14	34	20	rs78295720
chrX	115760207	115760227	seq_b,AX-36594309,Affx-32005277,rs78295720,8:27991993,C,G,rs78295720:14-34	20	100.0	14	34	20	rs78295720
chrY	59082780	59082845	seq_a,AX-36594683,Affx-32007055,rs117978861,8:28127385,A,G,rs117978861:6-71	45	84.7	6	71	65	rs117978861
chrY	5417821	5417887	seq_a,AX-36594683,Affx-32007055,rs117978861,8:28127385,A,G,rs117978861:4-70	40	84.8	4	70	66	rs117978861
chrY	59170579	59170616	seq_a,AX-36594683,Affx-32007055,rs117978861,8:28127385,A,G,rs117978861:6-43	31	91.9	6	43	37	rs117978861
chrY	17685904	17685947	seq_a,AX-36594683,Affx-32007055,rs117978861,8:28127385,A,G,rs117978861:27-70	31	86.1	27	70	43	rs117978861
chrY	7139241	7139278	seq_a,AX-36594683,Affx-32007055,rs117978861,8:28127385,A,G,rs117978861:13-50	31	91.9	13	50	37	rs117978861
chrY	14563200	14563232	seq_a,AX-36594683,Affx-32007055,rs117978861,8:28127385,A,G,rs117978861:0-32	28	93.8	0	32	32	rs117978861
chrY	7515889	7515922	seq_a,AX-36594683,Affx-32007055,rs117978861,8:28127385,A,G,rs117978861:0-33	27	91.0	0	33	33	rs117978861
chrY	7086623	7086652	seq_a,AX-36594683,Affx-32007055,rs117978861,8:28127385,A,G,rs117978861:6-35	27	96.6	6	35	29	rs117978861
chrY	4407395	4407422	seq_a,AX-36594683,Affx-32007055,rs117978861,8:28127385,A,G,rs117978861:44-71	25	96.3	44	71	27	rs117978861
chrY	25556982	25557009	seq_a,AX-36594683,Affx-32007055,rs117978861,8:28127385,A,G,rs117978861:44-71	23	92.6	44	71	27	rs117978861
chrY	3300543	3300566	seq_a,AX-36594683,Affx-32007055,rs117978861,8:28127385,A,G,rs117978861:15-38	21	95.7	15	38	23	rs117978861
chrX	26495269	26495340	seq_a,AX-36594683,Affx-32007055,rs117978861,8:28127385,A,G,rs117978861:0-71	53	87.4	0	71	71	rs117978861
chrX	21039863	21039934	seq_a,AX-36594683,Affx-32007055,rs117978861,8:28127385,A,G,rs117978861:0-71	54	88.6	0	71	71	rs117978861
chrX	76771380	76771451	seq_a,AX-36594683,Affx-32007055,rs117978861,8:28127385,A,G,rs117978861:0-71	54	88.6	0	71	71	rs117978861
chrX	102481044	102481115	seq_a,AX-36594683,Affx-32007055,rs117978861,8:28127385,A,G,rs117978861:0-71	51	86.0	0	71	71	rs117978861
chrX	78641393	78641464	seq_a,AX-36594683,Affx-32007055,rs117978861,8:28127385,A,G,rs117978861:0-71	52	87.2	0	71	71	rs117978861
chrX	84094707	84094778	seq_a,AX-36594683,Affx-32007055,rs117978861,8:28127385,A,G,rs117978861:0-71	49	84.6	0	71	71	rs117978861
chrX	8102862	8102933	seq_a,AX-36594683,Affx-32007055,rs117978861,8:28127385,A,G,rs117978861:0-71	50	85.8	0	71	71	rs117978861
chrX	9107720	9107791	seq_a,AX-36594683,Affx-32007055,rs117978861,8:28127385,A,G,rs117978861:0-71	50	85.8	0	71	71	rs117978861
chrX	31204449	31204516	seq_a,AX-36594683,Affx-32007055,rs117978861,8:28127385,A,G,rs117978861:4-71	47	85.1	4	71	67	rs117978861
chrX	35124575	35124642	seq_a,AX-36594683,Affx-32007055,rs117978861,8:28127385,A,G,rs117978861:4-71	47	85.1	4	71	67	rs117978861
chrX	55605257	55605324	seq_a,AX-36594683,Affx-32007055,rs117978861,8:28127385,A,G,rs117978861:4-71	47	85.1	4	71	67	rs117978861
chrX	101053076	101053143	seq_a,AX-36594683,Affx-32007055,rs117978861,8:28127385,A,G,rs117978861:4-71	47	85.1	4	71	67	rs117978861
chrX	38603898	38603962	seq_a,AX-36594683,Affx-32007055,rs117978861,8:28127385,A,G,rs117978861:6-70	46	86.0	6	70	64	rs117978861
chrX	124374237	124374303	seq_a,AX-36594683,Affx-32007055,rs117978861,8:28127385,A,G,rs117978861:5-71	46	84.9	5	71	66	rs117978861
chrX	139757686	139757757	seq_a,AX-36594683,Affx-32007055,rs117978861,8:28127385,A,G,rs117978861:0-71	48	84.3	0	71	71	rs117978861
chrX	154979774	154979839	seq_a,AX-36594683,Affx-32007055,rs117978861,8:28127385,A,G,rs117978861:6-71	45	84.7	6	71	65	rs117978861
chrY	4916206	5278910	seq_a,AX-36594683,Affx-32007055,rs117978861,8:28127385,A,G,rs117978861:0-71	56	90.2	0	71	71	rs117978861
chrY	4302278	4302310	seq_a,AX-36594683,Affx-32007055,rs117978861,8:28127385,A,G,rs117978861:4-36	28	93.8	4	36	32	rs117978861
chrY	23648324	23648357	seq_a,AX-36594683,Affx-32007055,rs117978861,8:28127385,A,G,rs117978861:0-33	27	91.0	0	33	33	rs117978861
chrY	7235726	7235754	seq_a,AX-36594683,Affx-32007055,rs117978861,8:28127385,A,G,rs117978861:15-42	26	100.0	15	42	27	rs117978861
chrY	19312171	19312195	seq_a,AX-36594683,Affx-32007055,rs117978861,8:28127385,A,G,rs117978861:14-38	24	100.0	14	38	24	rs117978861
chrY	18047125	18047151	seq_a,AX-36594683,Affx-32007055,rs117978861,8:28127385,A,G,rs117978861:7-33	24	96.2	7	33	26	rs117978861
chrY	13915695	13915733	seq_a,AX-36594683,Affx-32007055,rs117978861,8:28127385,A,G,rs117978861:0-38	24	81.6	0	38	38	rs117978861
chrY	28405904	28405931	seq_a,AX-36594683,Affx-32007055,rs117978861,8:28127385,A,G,rs117978861:44-71	23	92.6	44	71	27	rs117978861
chrY	7170120	7170143	seq_a,AX-36594683,Affx-32007055,rs117978861,8:28127385,A,G,rs117978861:15-38	23	100.0	15	38	23	rs117978861
chrY	5093460	5093483	seq_a,AX-36594683,Affx-32007055,rs117978861,8:28127385,A,G,rs117978861:15-38	21	95.7	15	38	23	rs117978861
chrY	4159023	4159043	seq_a,AX-36594683,Affx-32007055,rs117978861,8:28127385,A,G,rs117978861:15-35	20	100.0	15	35	20	rs117978861
chrX	50959783	50959847	seq_a,AX-36594683,Affx-32007055,rs117978861,8:28127385,A,G,rs117978861:0-64	52	90.7	0	64	64	rs117978861
chrX	89617833	89617900	seq_a,AX-36594683,Affx-32007055,rs117978861,8:28127385,A,G,rs117978861:4-71	51	88.1	4	71	67	rs117978861
chrX	29692949	29693016	seq_a,AX-36594683,Affx-32007055,rs117978861,8:28127385,A,G,rs117978861:4-71	49	86.6	4	71	67	rs117978861
chrX	51732410	51732481	seq_a,AX-36594683,Affx-32007055,rs117978861,8:28127385,A,G,rs117978861:0-71	49	84.6	0	71	71	rs117978861
chrX	64083194	64083261	seq_a,AX-36594683,Affx-32007055,rs117978861,8:28127385,A,G,rs117978861:4-71	49	86.6	4	71	67	rs117978861
chrX	73872394	73872461	seq_a,AX-36594683,Affx-32007055,rs117978861,8:28127385,A,G,rs117978861:4-71	49	86.6	4	71	67	rs117978861
chrX	73944187	73944258	seq_a,AX-36594683,Affx-32007055,rs117978861,8:28127385,A,G,rs117978861:0-71	49	84.6	0	71	71	rs117978861
chrX	79323228	79323295	seq_a,AX-36594683,Affx-32007055,rs117978861,8:28127385,A,G,rs117978861:4-71	49	86.6	4	71	67	rs117978861
chrX	2717947	2718018	seq_a,AX-36594683,Affx-32007055,rs117978861,8:28127385,A,G,rs117978861:0-71	47	83.1	0	71	71	rs117978861
chrX	4935904	4935971	seq_a,AX-36594683,Affx-32007055,rs117978861,8:28127385,A,G,rs117978861:4-71	47	85.1	4	71	67	rs117978861
chrX	33564671	33564742	seq_a,AX-36594683,Affx-32007055,rs117978861,8:28127385,A,G,rs117978861:0-71	47	83.1	0	71	71	rs117978861
chrX	83534493	83534559	seq_a,AX-36594683,Affx-32007055,rs117978861,8:28127385,A,G,rs117978861:4-71	49	83.4	4	71	67	rs117978861
chrX	98919939	98920010	seq_a,AX-36594683,Affx-32007055,rs117978861,8:28127385,A,G,rs117978861:0-71	47	83.1	0	71	71	rs117978861
chrX	144438489	144438560	seq_a,AX-36594683,Affx-32007055,rs117978861,8:28127385,A,G,rs117978861:0-71	47	83.1	0	71	71	rs117978861
chrX	56672312	56672383	seq_a,AX-36594683,Affx-32007055,rs117978861,8:28127385,A,G,rs117978861:0-71	45	81.7	0	71	71	rs117978861
chrX	78629630	78629701	seq_a,AX-36594683,Affx-32007055,rs117978861,8:28127385,A,G,rs117978861:0-71	51	88.1	0	71	71	rs117978861
chrY	2173073	2173144	seq_b,AX-36594683,Affx-32007055,rs117978861,8:28127385,A,G,rs117978861:0-71	53	87.4	0	71	71	rs117978861
chrY	59082780	59082845	seq_b,AX-36594683,Affx-32007055,rs117978861,8:28127385,A,G,rs117978861:6-71	47	86.2	6	71	65	rs117978861
chrY	7086623	7086682	seq_b,AX-36594683,Affx-32007055,rs117978861,8:28127385,A,G,rs117978861:6-65	45	88.2	6	65	59	rs117978861
chrY	8712983	8713054	seq_b,AX-36594683,Affx-32007055,rs117978861,8:28127385,A,G,rs117978861:0-71	43	80.3	0	71	71	rs117978861
chrY	22097686	22097738	seq_b,AX-36594683,Affx-32007055,rs117978861,8:28127385,A,G,rs117978861:19-71	40	88.5	19	71	52	rs117978861
chrY	5417821	5417887	seq_b,AX-36594683,Affx-32007055,rs117978861,8:28127385,A,G,rs117978861:4-70	42	86.5	4	70	66	rs117978861
chrY	17685904	17685947	seq_b,AX-36594683,Affx-32007055,rs117978861,8:28127385,A,G,rs117978861:27-70	33	88.4	27	70	43	rs117978861
chrY	14563200	14563238	seq_b,AX-36594683,Affx-32007055,rs117978861,8:28127385,A,G,rs117978861:0-38	32	92.2	0	38	38	rs117978861
chrY	7366345	7366381	seq_b,AX-36594683,Affx-32007055,rs117978861,8:28127385,A,G,rs117978861:15-51	30	91.7	15	51	36	rs117978861
chrY	7515889	7515922	seq_b,AX-36594683,Affx-32007055,rs117978861,8:28127385,A,G,rs117978861:0-33	27	91.0	0	33	33	rs117978861
chrY	59170579	59170608	seq_b,AX-36594683,Affx-32007055,rs117978861,8:28127385,A,G,rs117978861:6-35	25	93.2	6	35	29	rs117978861
chrY	26896949	26896986	seq_b,AX-36594683,Affx-32007055,rs117978861,8:28127385,A,G,rs117978861:0-38	29	87.9	0	38	38	rs117978861
chrY	4407395	4407422	seq_b,AX-36594683,Affx-32007055,rs117978861,8:28127385,A,G,rs117978861:44-71	25	96.3	44	71	27	rs117978861
chrY	25556982	25557009	seq_b,AX-36594683,Affx-32007055,rs117978861,8:28127385,A,G,rs117978861:44-71	23	92.6	44	71	27	rs117978861
chrY	7139241	7139263	seq_b,AX-36594683,Affx-32007055,rs117978861,8:28127385,A,G,rs117978861:13-35	22	100.0	13	35	22	rs117978861
chrY	746369	746393	seq_b,AX-36594683,Affx-32007055,rs117978861,8:28127385,A,G,rs117978861:14-38	22	95.9	14	38	24	rs117978861
chrX	26495269	26495340	seq_b,AX-36594683,Affx-32007055,rs117978861,8:28127385,A,G,rs117978861:0-71	55	88.8	0	71	71	rs117978861
chrX	76771380	76771451	seq_b,AX-36594683,Affx-32007055,rs117978861,8:28127385,A,G,rs117978861:0-71	55	88.8	0	71	71	rs117978861
chrX	2223073	2223144	seq_b,AX-36594683,Affx-32007055,rs117978861,8:28127385,A,G,rs117978861:0-71	53	87.4	0	71	71	rs117978861
chrX	102838472	102838539	seq_b,AX-36594683,Affx-32007055,rs117978861,8:28127385,A,G,rs117978861:4-71	53	89.6	4	71	67	rs117978861
chrX	8102862	8102933	seq_b,AX-36594683,Affx-32007055,rs117978861,8:28127385,A,G,rs117978861:0-71	52	87.2	0	71	71	rs117978861
chrX	9107720	9107791	seq_b,AX-36594683,Affx-32007055,rs117978861,8:28127385,A,G,rs117978861:0-71	52	87.2	0	71	71	rs117978861
chrX	30945583	30945650	seq_b,AX-36594683,Affx-32007055,rs117978861,8:28127385,A,G,rs117978861:4-71	49	86.6	4	71	67	rs117978861
chrX	31204449	31204516	seq_b,AX-36594683,Affx-32007055,rs117978861,8:28127385,A,G,rs117978861:4-71	49	86.6	4	71	67	rs117978861
chrX	35124575	35124642	seq_b,AX-36594683,Affx-32007055,rs117978861,8:28127385,A,G,rs117978861:4-71	49	86.6	4	71	67	rs117978861
chrX	55605257	55605324	seq_b,AX-36594683,Affx-32007055,rs117978861,8:28127385,A,G,rs117978861:4-71	49	86.6	4	71	67	rs117978861
chrX	84094707	84094778	seq_b,AX-36594683,Affx-32007055,rs117978861,8:28127385,A,G,rs117978861:0-71	49	84.6	0	71	71	rs117978861
chrX	101053076	101053143	seq_b,AX-36594683,Affx-32007055,rs117978861,8:28127385,A,G,rs117978861:4-71	49	86.6	4	71	67	rs117978861
chrX	143908729	143908796	seq_b,AX-36594683,Affx-32007055,rs117978861,8:28127385,A,G,rs117978861:4-71	49	86.6	4	71	67	rs117978861
chrX	38603898	38603962	seq_b,AX-36594683,Affx-32007055,rs117978861,8:28127385,A,G,rs117978861:6-70	48	87.5	6	70	64	rs117978861
chrX	124374237	124374303	seq_b,AX-36594683,Affx-32007055,rs117978861,8:28127385,A,G,rs117978861:5-71	48	86.4	5	71	66	rs117978861
chrX	78641393	78641464	seq_b,AX-36594683,Affx-32007055,rs117978861,8:28127385,A,G,rs117978861:0-71	50	85.8	0	71	71	rs117978861
chrY	5230735	5278910	seq_b,AX-36594683,Affx-32007055,rs117978861,8:28127385,A,G,rs117978861:0-71	56	90.2	0	71	71	rs117978861
chrY	4998012	4998076	seq_b,AX-36594683,Affx-32007055,rs117978861,8:28127385,A,G,rs117978861:0-64	44	84.4	0	64	64	rs117978861
chrY	20608382	20608439	seq_b,AX-36594683,Affx-32007055,rs117978861,8:28127385,A,G,rs117978861:9-66	41	86.0	9	66	57	rs117978861
chrY	28405904	28606167	seq_b,AX-36594683,Affx-32007055,rs117978861,8:28127385,A,G,rs117978861:6-71	47	89.9	6	71	65	rs117978861
chrY	23648319	23648357	seq_b,AX-36594683,Affx-32007055,rs117978861,8:28127385,A,G,rs117978861:0-38	30	89.5	0	38	38	rs117978861
chrY	2201932	2202274	seq_b,AX-36594683,Affx-32007055,rs117978861,8:28127385,A,G,rs117978861:2-38	33	97.3	2	38	36	rs117978861
chrY	18047120	18047151	seq_b,AX-36594683,Affx-32007055,rs117978861,8:28127385,A,G,rs117978861:7-38	27	93.6	7	38	31	rs117978861
chrY	4302279	4302310	seq_b,AX-36594683,Affx-32007055,rs117978861,8:28127385,A,G,rs117978861:4-35	27	93.6	4	35	31	rs117978861
chrY	4159019	4159043	seq_b,AX-36594683,Affx-32007055,rs117978861,8:28127385,A,G,rs117978861:15-39	24	100.0	15	39	24	rs117978861
chrY	17752140	17752167	seq_b,AX-36594683,Affx-32007055,rs117978861,8:28127385,A,G,rs117978861:6-33	23	92.6	6	33	27	rs117978861
chrY	19312174	19312195	seq_b,AX-36594683,Affx-32007055,rs117978861,8:28127385,A,G,rs117978861:14-35	21	100.0	14	35	21	rs117978861
chrY	7235734	7235754	seq_b,AX-36594683,Affx-32007055,rs117978861,8:28127385,A,G,rs117978861:15-35	20	100.0	15	35	20	rs117978861
chrY	7170123	7170143	seq_b,AX-36594683,Affx-32007055,rs117978861,8:28127385,A,G,rs117978861:15-35	20	100.0	15	35	20	rs117978861
chrX	50959783	50959847	seq_b,AX-36594683,Affx-32007055,rs117978861,8:28127385,A,G,rs117978861:0-64	54	92.2	0	64	64	rs117978861
chrX	89617833	89617900	seq_b,AX-36594683,Affx-32007055,rs117978861,8:28127385,A,G,rs117978861:4-71	53	89.6	4	71	67	rs117978861
chrX	29692949	29693016	seq_b,AX-36594683,Affx-32007055,rs117978861,8:28127385,A,G,rs117978861:4-71	51	88.1	4	71	67	rs117978861
chrX	51732410	51732481	seq_b,AX-36594683,Affx-32007055,rs117978861,8:28127385,A,G,rs117978861:0-71	51	86.0	0	71	71	rs117978861
chrX	64083194	64083261	seq_b,AX-36594683,Affx-32007055,rs117978861,8:28127385,A,G,rs117978861:4-71	51	88.1	4	71	67	rs117978861
chrX	73944187	73944258	seq_b,AX-36594683,Affx-32007055,rs117978861,8:28127385,A,G,rs117978861:0-71	51	86.0	0	71	71	rs117978861
chrX	79323228	79323295	seq_b,AX-36594683,Affx-32007055,rs117978861,8:28127385,A,G,rs117978861:4-71	51	88.1	4	71	67	rs117978861
chrX	83193171	83193238	seq_b,AX-36594683,Affx-32007055,rs117978861,8:28127385,A,G,rs117978861:4-71	51	88.1	4	71	67	rs117978861
chrX	116501147	116501218	seq_b,AX-36594683,Affx-32007055,rs117978861,8:28127385,A,G,rs117978861:0-71	51	86.0	0	71	71	rs117978861
chrX	2717947	2718018	seq_b,AX-36594683,Affx-32007055,rs117978861,8:28127385,A,G,rs117978861:0-71	49	84.6	0	71	71	rs117978861
chrX	3999441	3999512	seq_b,AX-36594683,Affx-32007055,rs117978861,8:28127385,A,G,rs117978861:0-71	49	84.6	0	71	71	rs117978861
chrX	4935904	4935971	seq_b,AX-36594683,Affx-32007055,rs117978861,8:28127385,A,G,rs117978861:4-71	49	86.6	4	71	67	rs117978861
chrX	33564671	33564742	seq_b,AX-36594683,Affx-32007055,rs117978861,8:28127385,A,G,rs117978861:0-71	49	84.6	0	71	71	rs117978861
chrX	63367430	63367501	seq_b,AX-36594683,Affx-32007055,rs117978861,8:28127385,A,G,rs117978861:0-71	49	84.6	0	71	71	rs117978861
chrX	98919939	98920010	seq_b,AX-36594683,Affx-32007055,rs117978861,8:28127385,A,G,rs117978861:0-71	49	84.6	0	71	71	rs117978861
chrX	102535331	102535402	seq_b,AX-36594683,Affx-32007055,rs117978861,8:28127385,A,G,rs117978861:0-71	49	84.6	0	71	71	rs117978861
chrX	27639328	27639369	seq_a,AX-36594721,Affx-32007198,rs73228876,8:28135623,A,C,rs73228876:25-66	31	87.9	25	66	41	rs73228876
chrX	39744069	39744193	seq_a,AX-36594721,Affx-32007198,rs73228876,8:28135623,A,C,rs73228876:38-71	32	100.0	38	71	33	rs73228876
chrX	53633817	53633847	seq_a,AX-36594721,Affx-32007198,rs73228876,8:28135623,A,C,rs73228876:36-66	28	96.7	36	66	30	rs73228876
chrX	28386737	28386766	seq_a,AX-36594721,Affx-32007198,rs73228876,8:28135623,A,C,rs73228876:38-67	27	96.6	38	67	29	rs73228876
chrX	119804892	119804920	seq_a,AX-36594721,Affx-32007198,rs73228876,8:28135623,A,C,rs73228876:43-71	26	96.5	43	71	28	rs73228876
chrX	110397409	110397437	seq_a,AX-36594721,Affx-32007198,rs73228876,8:28135623,A,C,rs73228876:38-66	26	96.5	38	66	28	rs73228876
chrX	19605499	19605524	seq_a,AX-36594721,Affx-32007198,rs73228876,8:28135623,A,C,rs73228876:39-64	25	100.0	39	64	25	rs73228876
chrX	3822168	3822193	seq_a,AX-36594721,Affx-32007198,rs73228876,8:28135623,A,C,rs73228876:41-66	25	100.0	41	66	25	rs73228876
chrX	3783741	3783766	seq_a,AX-36594721,Affx-32007198,rs73228876,8:28135623,A,C,rs73228876:41-66	25	100.0	41	66	25	rs73228876
chrX	3745327	3745352	seq_a,AX-36594721,Affx-32007198,rs73228876,8:28135623,A,C,rs73228876:41-66	25	100.0	41	66	25	rs73228876
chrX	148046212	148046237	seq_a,AX-36594721,Affx-32007198,rs73228876,8:28135623,A,C,rs73228876:38-63	23	96.0	38	63	25	rs73228876
chrX	122366342	122366363	seq_a,AX-36594721,Affx-32007198,rs73228876,8:28135623,A,C,rs73228876:38-59	21	100.0	38	59	21	rs73228876
chrX	77076409	77076457	seq_a,AX-36594721,Affx-32007198,rs73228876,8:28135623,A,C,rs73228876:12-61	35	81.3	12	61	49	rs73228876
chrX	131497001	131497042	seq_a,AX-36594721,Affx-32007198,rs73228876,8:28135623,A,C,rs73228876:24-65	29	85.4	24	65	41	rs73228876
chrX	52957681	52957714	seq_a,AX-36594721,Affx-32007198,rs73228876,8:28135623,A,C,rs73228876:38-71	29	94.0	38	71	33	rs73228876
chrX	44814821	44814849	seq_a,AX-36594721,Affx-32007198,rs73228876,8:28135623,A,C,rs73228876:38-66	28	100.0	38	66	28	rs73228876
chrX	43919348	43919389	seq_a,AX-36594721,Affx-32007198,rs73228876,8:28135623,A,C,rs73228876:25-66	27	83.0	25	66	41	rs73228876
chrX	64830849	64830877	seq_a,AX-36594721,Affx-32007198,rs73228876,8:28135623,A,C,rs73228876:38-66	26	96.5	38	66	28	rs73228876
chrX	27611293	27611314	seq_a,AX-36594721,Affx-32007198,rs73228876,8:28135623,A,C,rs73228876:44-65	21	100.0	44	65	21	rs73228876
chrX	27639328	27639369	seq_b,AX-36594721,Affx-32007198,rs73228876,8:28135623,A,C,rs73228876:25-66	33	90.3	25	66	41	rs73228876
chrX	39744069	39744193	seq_b,AX-36594721,Affx-32007198,rs73228876,8:28135623,A,C,rs73228876:38-71	32	100.0	38	71	33	rs73228876
chrX	53633816	53633847	seq_b,AX-36594721,Affx-32007198,rs73228876,8:28135623,A,C,rs73228876:35-66	29	96.8	35	66	31	rs73228876
chrX	28386737	28386766	seq_b,AX-36594721,Affx-32007198,rs73228876,8:28135623,A,C,rs73228876:38-67	27	96.6	38	67	29	rs73228876
chrX	119804892	119804920	seq_b,AX-36594721,Affx-32007198,rs73228876,8:28135623,A,C,rs73228876:43-71	26	96.5	43	71	28	rs73228876
chrX	110397409	110397437	seq_b,AX-36594721,Affx-32007198,rs73228876,8:28135623,A,C,rs73228876:38-66	26	96.5	38	66	28	rs73228876
chrX	19605499	19605524	seq_b,AX-36594721,Affx-32007198,rs73228876,8:28135623,A,C,rs73228876:39-64	25	100.0	39	64	25	rs73228876
chrX	3822168	3822193	seq_b,AX-36594721,Affx-32007198,rs73228876,8:28135623,A,C,rs73228876:41-66	25	100.0	41	66	25	rs73228876
chrX	3783741	3783766	seq_b,AX-36594721,Affx-32007198,rs73228876,8:28135623,A,C,rs73228876:41-66	25	100.0	41	66	25	rs73228876
chrX	3745327	3745352	seq_b,AX-36594721,Affx-32007198,rs73228876,8:28135623,A,C,rs73228876:41-66	25	100.0	41	66	25	rs73228876
chrX	148046212	148046237	seq_b,AX-36594721,Affx-32007198,rs73228876,8:28135623,A,C,rs73228876:38-63	23	96.0	38	63	25	rs73228876
chrX	122366342	122366363	seq_b,AX-36594721,Affx-32007198,rs73228876,8:28135623,A,C,rs73228876:38-59	21	100.0	38	59	21	rs73228876
chrX	77076409	77076457	seq_b,AX-36594721,Affx-32007198,rs73228876,8:28135623,A,C,rs73228876:12-61	37	83.4	12	61	49	rs73228876
chrX	131497001	131497042	seq_b,AX-36594721,Affx-32007198,rs73228876,8:28135623,A,C,rs73228876:24-65	29	85.4	24	65	41	rs73228876
chrX	52957681	52957714	seq_b,AX-36594721,Affx-32007198,rs73228876,8:28135623,A,C,rs73228876:38-71	29	94.0	38	71	33	rs73228876
chrX	44814821	44814849	seq_b,AX-36594721,Affx-32007198,rs73228876,8:28135623,A,C,rs73228876:38-66	28	100.0	38	66	28	rs73228876
chrX	43919348	43919389	seq_b,AX-36594721,Affx-32007198,rs73228876,8:28135623,A,C,rs73228876:25-66	33	94.6	25	66	41	rs73228876
chrX	64830849	64830877	seq_b,AX-36594721,Affx-32007198,rs73228876,8:28135623,A,C,rs73228876:38-66	26	96.5	38	66	28	rs73228876
chrX	27611293	27611314	seq_b,AX-36594721,Affx-32007198,rs73228876,8:28135623,A,C,rs73228876:44-65	21	100.0	44	65	21	rs73228876
chrX	74650988	74651009	seq_a,AX-36594727,Affx-32007232,rs77900982,8:28136307,T,G,rs77900982:0-21	21	100.0	0	21	21	rs77900982
chrX	127216434	127216454	seq_a,AX-36594727,Affx-32007232,rs77900982,8:28136307,T,G,rs77900982:48-68	20	100.0	48	68	20	rs77900982
chrX	74650988	74651009	seq_b,AX-36594727,Affx-32007232,rs77900982,8:28136307,T,G,rs77900982:0-21	21	100.0	0	21	21	rs77900982
chrX	127216434	127216454	seq_b,AX-36594727,Affx-32007232,rs77900982,8:28136307,T,G,rs77900982:48-68	20	100.0	48	68	20	rs77900982
chrX	40368316	40368346	seq_a,AX-36594799,Affx-32007586,rs57137307,8:28161755,T,C,rs57137307:27-54	24	96.2	27	54	27	rs57137307
chrX	117675510	117675530	seq_a,AX-36594799,Affx-32007586,rs57137307,8:28161755,T,C,rs57137307:29-49	20	100.0	29	49	20	rs57137307
chrX	130723541	130723579	seq_a,AX-36594799,Affx-32007586,rs57137307,8:28161755,T,C,rs57137307:27-65	24	81.6	27	65	38	rs57137307
chrX	118645757	118645777	seq_a,AX-36594799,Affx-32007586,rs57137307,8:28161755,T,C,rs57137307:27-47	20	100.0	27	47	20	rs57137307
chrX	57477666	57477686	seq_a,AX-36594799,Affx-32007586,rs57137307,8:28161755,T,C,rs57137307:27-47	20	100.0	27	47	20	rs57137307
chrX	20275141	20275161	seq_b,AX-36594799,Affx-32007586,rs57137307,8:28161755,T,C,rs57137307:31-51	20	100.0	31	51	20	rs57137307
chrX	99620754	99620778	seq_a,AX-36594983,Affx-32008333,rs77829702,8:28210353,A,G,rs77829702:5-29	22	95.9	5	29	24	rs77829702
chrX	99620754	99620778	seq_b,AX-36594983,Affx-32008333,rs77829702,8:28210353,A,G,rs77829702:5-29	22	95.9	5	29	24	rs77829702
chrX	54224335	54224357	seq_a,AX-36595045,Affx-32008563,rs62502408,8:28236161,C,G,rs62502408:3-25	20	95.5	3	25	22	rs62502408
chrX	54224335	54224357	seq_b,AX-36595045,Affx-32008563,rs62502408,8:28236161,C,G,rs62502408:3-25	20	95.5	3	25	22	rs62502408
chrX	13604843	13604869	seq_a,AX-36595111,Affx-32008767,rs73668448,8:28260491,A,G,rs73668448:1-26	24	100.0	1	26	25	rs73668448
chrX	13604843	13604869	seq_b,AX-36595111,Affx-32008767,rs73668448,8:28260491,A,G,rs73668448:1-26	24	100.0	1	26	25	rs73668448
chrX	149899000	149899032	seq_b,AX-36595137,Affx-32008818,rs73230935,8:28267160,T,G,rs73230935:21-51	27	96.7	21	51	30	rs73230935
chrX	146176606	146176626	seq_a,AX-36595183,Affx-32009050,rs1055741,8:28286174,T,G,rs1055741:9-29	20	100.0	9	29	20	rs1055741
chrX	99033094	99033116	seq_a,AX-36595183,Affx-32009050,rs1055741,8:28286174,T,G,rs1055741:21-43	20	95.5	21	43	22	rs1055741
chrX	146176606	146176626	seq_b,AX-36595183,Affx-32009050,rs1055741,8:28286174,T,G,rs1055741:9-29	20	100.0	9	29	20	rs1055741
chrX	3519203	3519223	seq_a,AX-36595185,Affx-32009061,rs57374675,8:28286885,T,C,rs57374675:4-24	20	100.0	4	24	20	rs57374675
chrX	3519203	3519223	seq_b,AX-36595185,Affx-32009061,rs57374675,8:28286885,T,C,rs57374675:4-24	20	100.0	4	24	20	rs57374675
chrX	73138025	73138047	seq_b,AX-36595185,Affx-32009061,rs57374675,8:28286885,T,C,rs57374675:26-48	20	95.5	26	48	22	rs57374675
chrY	5953635	5953674	seq_a,AX-36595243,Affx-32009330,rs2088356,8:28303764,T,C,rs2088356:4-43	37	97.5	4	43	39	rs2088356
chrY	15402791	15402833	seq_a,AX-36595243,Affx-32009330,rs2088356,8:28303764,T,C,rs2088356:0-43	37	88.1	0	43	43	rs2088356
chrY	833348	833378	seq_a,AX-36595243,Affx-32009330,rs2088356,8:28303764,T,C,rs2088356:0-30	28	96.7	0	30	30	rs2088356
chrY	771450	771479	seq_a,AX-36595243,Affx-32009330,rs2088356,8:28303764,T,C,rs2088356:0-29	25	93.2	0	29	29	rs2088356
chrY	150583	150608	seq_a,AX-36595243,Affx-32009330,rs2088356,8:28303764,T,C,rs2088356:5-30	25	100.0	5	30	25	rs2088356
chrY	17580797	17580823	seq_a,AX-36595243,Affx-32009330,rs2088356,8:28303764,T,C,rs2088356:4-30	24	96.2	4	30	26	rs2088356
chrY	7104010	7104034	seq_a,AX-36595243,Affx-32009330,rs2088356,8:28303764,T,C,rs2088356:4-28	24	100.0	4	28	24	rs2088356
chrY	2350042	2350065	seq_a,AX-36595243,Affx-32009330,rs2088356,8:28303764,T,C,rs2088356:7-30	23	100.0	7	30	23	rs2088356
chrY	2328495	2328518	seq_a,AX-36595243,Affx-32009330,rs2088356,8:28303764,T,C,rs2088356:7-30	23	100.0	7	30	23	rs2088356
chrY	7640906	7640928	seq_a,AX-36595243,Affx-32009330,rs2088356,8:28303764,T,C,rs2088356:4-26	22	100.0	4	26	22	rs2088356
chrY	4773523	4773544	seq_a,AX-36595243,Affx-32009330,rs2088356,8:28303764,T,C,rs2088356:5-26	21	100.0	5	26	21	rs2088356
chrY	1448687	1448708	seq_a,AX-36595243,Affx-32009330,rs2088356,8:28303764,T,C,rs2088356:5-26	21	100.0	5	26	21	rs2088356
chrX	67462744	67462810	seq_a,AX-36595243,Affx-32009330,rs2088356,8:28303764,T,C,rs2088356:5-71	54	91.0	5	71	66	rs2088356
chrX	147614847	147614886	seq_a,AX-36595243,Affx-32009330,rs2088356,8:28303764,T,C,rs2088356:4-43	37	97.5	4	43	39	rs2088356
chrX	52806394	52806433	seq_a,AX-36595243,Affx-32009330,rs2088356,8:28303764,T,C,rs2088356:4-43	35	94.9	4	43	39	rs2088356
chrX	23728038	23728077	seq_a,AX-36595243,Affx-32009330,rs2088356,8:28303764,T,C,rs2088356:4-43	33	92.4	4	43	39	rs2088356
chrX	128908692	128908730	seq_a,AX-36595243,Affx-32009330,rs2088356,8:28303764,T,C,rs2088356:5-43	32	92.2	5	43	38	rs2088356
chrX	4606621	4606656	seq_a,AX-36595243,Affx-32009330,rs2088356,8:28303764,T,C,rs2088356:0-35	31	94.3	0	35	35	rs2088356
chrX	129333454	129333487	seq_a,AX-36595243,Affx-32009330,rs2088356,8:28303764,T,C,rs2088356:10-43	31	97.0	10	43	33	rs2088356
chrX	136634085	136634120	seq_a,AX-36595243,Affx-32009330,rs2088356,8:28303764,T,C,rs2088356:0-35	31	94.3	0	35	35	rs2088356
chrX	151355133	151355166	seq_a,AX-36595243,Affx-32009330,rs2088356,8:28303764,T,C,rs2088356:10-43	31	97.0	10	43	33	rs2088356
chrX	13525195	13525231	seq_a,AX-36595243,Affx-32009330,rs2088356,8:28303764,T,C,rs2088356:0-35	30	94.3	0	35	35	rs2088356
chrX	23817054	23817083	seq_a,AX-36595243,Affx-32009330,rs2088356,8:28303764,T,C,rs2088356:4-33	29	100.0	4	33	29	rs2088356
chrX	50563286	50563317	seq_a,AX-36595243,Affx-32009330,rs2088356,8:28303764,T,C,rs2088356:4-35	29	96.8	4	35	31	rs2088356
chrX	114570418	114570447	seq_a,AX-36595243,Affx-32009330,rs2088356,8:28303764,T,C,rs2088356:4-33	29	100.0	4	33	29	rs2088356
chrX	883348	883378	seq_a,AX-36595243,Affx-32009330,rs2088356,8:28303764,T,C,rs2088356:0-30	28	96.7	0	30	30	rs2088356
chrX	118635226	118635256	seq_a,AX-36595243,Affx-32009330,rs2088356,8:28303764,T,C,rs2088356:5-35	28	96.7	5	35	30	rs2088356
chrX	49696565	49696598	seq_a,AX-36595243,Affx-32009330,rs2088356,8:28303764,T,C,rs2088356:10-43	27	91.0	10	43	33	rs2088356
chrY	1637291	1637324	seq_a,AX-36595243,Affx-32009330,rs2088356,8:28303764,T,C,rs2088356:0-33	31	97.0	0	33	33	rs2088356
chrY	332292	332323	seq_a,AX-36595243,Affx-32009330,rs2088356,8:28303764,T,C,rs2088356:4-35	29	96.8	4	35	31	rs2088356
chrY	1947763	1947792	seq_a,AX-36595243,Affx-32009330,rs2088356,8:28303764,T,C,rs2088356:4-33	27	96.6	4	33	29	rs2088356
chrY	16964700	16964726	seq_a,AX-36595243,Affx-32009330,rs2088356,8:28303764,T,C,rs2088356:4-30	26	100.0	4	30	26	rs2088356
chrY	581196	581220	seq_a,AX-36595243,Affx-32009330,rs2088356,8:28303764,T,C,rs2088356:5-29	24	100.0	5	29	24	rs2088356
chrY	14557209	14557236	seq_a,AX-36595243,Affx-32009330,rs2088356,8:28303764,T,C,rs2088356:0-27	23	92.6	0	27	27	rs2088356
chrY	19476714	19476741	seq_a,AX-36595243,Affx-32009330,rs2088356,8:28303764,T,C,rs2088356:10-37	23	92.6	10	37	27	rs2088356
chrY	20950495	20950528	seq_a,AX-36595243,Affx-32009330,rs2088356,8:28303764,T,C,rs2088356:10-43	23	84.9	10	43	33	rs2088356
chrX	52710132	52710171	seq_a,AX-36595243,Affx-32009330,rs2088356,8:28303764,T,C,rs2088356:4-43	35	94.9	4	43	39	rs2088356
chrX	1687291	1687324	seq_a,AX-36595243,Affx-32009330,rs2088356,8:28303764,T,C,rs2088356:0-33	31	97.0	0	33	33	rs2088356
chrX	3627177	3627212	seq_a,AX-36595243,Affx-32009330,rs2088356,8:28303764,T,C,rs2088356:0-35	31	94.3	0	35	35	rs2088356
chrX	22119238	22119271	seq_a,AX-36595243,Affx-32009330,rs2088356,8:28303764,T,C,rs2088356:10-43	31	97.0	10	43	33	rs2088356
chrX	73383129	73383164	seq_a,AX-36595243,Affx-32009330,rs2088356,8:28303764,T,C,rs2088356:0-35	31	94.3	0	35	35	rs2088356
chrX	19894434	19894466	seq_a,AX-36595243,Affx-32009330,rs2088356,8:28303764,T,C,rs2088356:0-32	30	96.9	0	32	32	rs2088356
chrX	382292	382323	seq_a,AX-36595243,Affx-32009330,rs2088356,8:28303764,T,C,rs2088356:4-35	29	96.8	4	35	31	rs2088356
chrX	5485047	5485082	seq_a,AX-36595243,Affx-32009330,rs2088356,8:28303764,T,C,rs2088356:8-43	29	91.5	8	43	35	rs2088356
chrX	31074775	31074804	seq_a,AX-36595243,Affx-32009330,rs2088356,8:28303764,T,C,rs2088356:4-33	29	100.0	4	33	29	rs2088356
chrX	124144615	124144646	seq_a,AX-36595243,Affx-32009330,rs2088356,8:28303764,T,C,rs2088356:4-35	29	96.8	4	35	31	rs2088356
chrX	131812338	131812367	seq_a,AX-36595243,Affx-32009330,rs2088356,8:28303764,T,C,rs2088356:4-33	29	100.0	4	33	29	rs2088356
chrX	130918833	130918863	seq_a,AX-36595243,Affx-32009330,rs2088356,8:28303764,T,C,rs2088356:5-35	28	96.7	5	35	30	rs2088356
chrX	1997763	1997792	seq_a,AX-36595243,Affx-32009330,rs2088356,8:28303764,T,C,rs2088356:4-33	27	96.6	4	33	29	rs2088356
chrX	122916522	122916549	seq_a,AX-36595243,Affx-32009330,rs2088356,8:28303764,T,C,rs2088356:4-31	27	100.0	4	31	27	rs2088356
chrX	2702568	2702594	seq_a,AX-36595243,Affx-32009330,rs2088356,8:28303764,T,C,rs2088356:4-30	26	100.0	4	30	26	rs2088356
chrX	4834666	4834694	seq_a,AX-36595243,Affx-32009330,rs2088356,8:28303764,T,C,rs2088356:7-35	26	96.5	7	35	28	rs2088356
chrY	5953635	5953674	seq_b,AX-36595243,Affx-32009330,rs2088356,8:28303764,T,C,rs2088356:4-43	39	100.0	4	43	39	rs2088356
chrY	14844891	14844922	seq_b,AX-36595243,Affx-32009330,rs2088356,8:28303764,T,C,rs2088356:16-47	29	96.8	16	47	31	rs2088356
chrY	833348	833378	seq_b,AX-36595243,Affx-32009330,rs2088356,8:28303764,T,C,rs2088356:0-30	28	96.7	0	30	30	rs2088356
chrY	15115635	15115671	seq_b,AX-36595243,Affx-32009330,rs2088356,8:28303764,T,C,rs2088356:7-43	26	86.2	7	43	36	rs2088356
chrY	771450	771479	seq_b,AX-36595243,Affx-32009330,rs2088356,8:28303764,T,C,rs2088356:0-29	25	93.2	0	29	29	rs2088356
chrY	150583	150608	seq_b,AX-36595243,Affx-32009330,rs2088356,8:28303764,T,C,rs2088356:5-30	25	100.0	5	30	25	rs2088356
chrY	17580797	17580823	seq_b,AX-36595243,Affx-32009330,rs2088356,8:28303764,T,C,rs2088356:4-30	24	96.2	4	30	26	rs2088356
chrY	7104010	7104034	seq_b,AX-36595243,Affx-32009330,rs2088356,8:28303764,T,C,rs2088356:4-28	24	100.0	4	28	24	rs2088356
chrY	2350042	2350065	seq_b,AX-36595243,Affx-32009330,rs2088356,8:28303764,T,C,rs2088356:7-30	23	100.0	7	30	23	rs2088356
chrY	2328495	2328518	seq_b,AX-36595243,Affx-32009330,rs2088356,8:28303764,T,C,rs2088356:7-30	23	100.0	7	30	23	rs2088356
chrY	7640906	7640928	seq_b,AX-36595243,Affx-32009330,rs2088356,8:28303764,T,C,rs2088356:4-26	22	100.0	4	26	22	rs2088356
chrY	4773523	4773544	seq_b,AX-36595243,Affx-32009330,rs2088356,8:28303764,T,C,rs2088356:5-26	21	100.0	5	26	21	rs2088356
chrY	1448687	1448708	seq_b,AX-36595243,Affx-32009330,rs2088356,8:28303764,T,C,rs2088356:5-26	21	100.0	5	26	21	rs2088356
chrX	67462744	67462810	seq_b,AX-36595243,Affx-32009330,rs2088356,8:28303764,T,C,rs2088356:5-71	56	92.5	5	71	66	rs2088356
chrX	4606621	4606664	seq_b,AX-36595243,Affx-32009330,rs2088356,8:28303764,T,C,rs2088356:0-43	37	93.1	0	43	43	rs2088356
chrX	118635226	118635264	seq_b,AX-36595243,Affx-32009330,rs2088356,8:28303764,T,C,rs2088356:5-43	34	94.8	5	43	38	rs2088356
chrX	128908692	128908730	seq_b,AX-36595243,Affx-32009330,rs2088356,8:28303764,T,C,rs2088356:5-43	34	94.8	5	43	38	rs2088356
chrX	136634085	136634123	seq_b,AX-36595243,Affx-32009330,rs2088356,8:28303764,T,C,rs2088356:0-38	34	94.8	0	38	38	rs2088356
chrX	9288660	9288697	seq_b,AX-36595243,Affx-32009330,rs2088356,8:28303764,T,C,rs2088356:10-47	33	94.6	10	47	37	rs2088356
chrX	52806394	52806433	seq_b,AX-36595243,Affx-32009330,rs2088356,8:28303764,T,C,rs2088356:4-43	33	92.4	4	43	39	rs2088356
chrX	118589679	118589718	seq_b,AX-36595243,Affx-32009330,rs2088356,8:28303764,T,C,rs2088356:4-43	33	92.4	4	43	39	rs2088356
chrX	13525195	13525234	seq_b,AX-36595243,Affx-32009330,rs2088356,8:28303764,T,C,rs2088356:0-38	33	94.8	0	38	38	rs2088356
chrX	23817054	23817088	seq_b,AX-36595243,Affx-32009330,rs2088356,8:28303764,T,C,rs2088356:4-38	32	97.1	4	38	34	rs2088356
chrX	24479972	24480010	seq_b,AX-36595243,Affx-32009330,rs2088356,8:28303764,T,C,rs2088356:5-43	32	92.2	5	43	38	rs2088356
chrX	50563286	50563320	seq_b,AX-36595243,Affx-32009330,rs2088356,8:28303764,T,C,rs2088356:4-38	32	97.1	4	38	34	rs2088356
chrX	90920970	90921008	seq_b,AX-36595243,Affx-32009330,rs2088356,8:28303764,T,C,rs2088356:5-43	32	92.2	5	43	38	rs2088356
chrX	44926940	44926970	seq_b,AX-36595243,Affx-32009330,rs2088356,8:28303764,T,C,rs2088356:13-43	30	100.0	13	43	30	rs2088356
chrX	119995649	119995683	seq_b,AX-36595243,Affx-32009330,rs2088356,8:28303764,T,C,rs2088356:4-38	30	94.2	4	38	34	rs2088356
chrX	49696565	49696598	seq_b,AX-36595243,Affx-32009330,rs2088356,8:28303764,T,C,rs2088356:10-43	29	94.0	10	43	33	rs2088356
chrY	332284	332323	seq_b,AX-36595243,Affx-32009330,rs2088356,8:28303764,T,C,rs2088356:4-43	35	94.9	4	43	39	rs2088356
chrY	1637286	1637324	seq_b,AX-36595243,Affx-32009330,rs2088356,8:28303764,T,C,rs2088356:0-38	34	94.8	0	38	38	rs2088356
chrY	1947758	1947792	seq_b,AX-36595243,Affx-32009330,rs2088356,8:28303764,T,C,rs2088356:4-38	30	94.2	4	38	34	rs2088356
chrY	16964700	16964726	seq_b,AX-36595243,Affx-32009330,rs2088356,8:28303764,T,C,rs2088356:4-30	26	100.0	4	30	26	rs2088356
chrY	581196	581220	seq_b,AX-36595243,Affx-32009330,rs2088356,8:28303764,T,C,rs2088356:5-29	24	100.0	5	29	24	rs2088356
chrY	14557209	14557236	seq_b,AX-36595243,Affx-32009330,rs2088356,8:28303764,T,C,rs2088356:0-27	23	92.6	0	27	27	rs2088356
chrY	19476719	19476741	seq_b,AX-36595243,Affx-32009330,rs2088356,8:28303764,T,C,rs2088356:10-32	20	95.5	10	32	22	rs2088356
chrX	3627169	3627212	seq_b,AX-36595243,Affx-32009330,rs2088356,8:28303764,T,C,rs2088356:0-43	37	93.1	0	43	43	rs2088356
chrX	73383121	73383164	seq_b,AX-36595243,Affx-32009330,rs2088356,8:28303764,T,C,rs2088356:0-43	37	93.1	0	43	43	rs2088356
chrX	382284	382323	seq_b,AX-36595243,Affx-32009330,rs2088356,8:28303764,T,C,rs2088356:4-43	35	94.9	4	43	39	rs2088356
chrX	31074767	31074804	seq_b,AX-36595243,Affx-32009330,rs2088356,8:28303764,T,C,rs2088356:4-41	35	97.3	4	41	37	rs2088356
chrX	124144607	124144646	seq_b,AX-36595243,Affx-32009330,rs2088356,8:28303764,T,C,rs2088356:4-43	35	94.9	4	43	39	rs2088356
chrX	1687286	1687324	seq_b,AX-36595243,Affx-32009330,rs2088356,8:28303764,T,C,rs2088356:0-38	34	94.8	0	38	38	rs2088356
chrX	19894428	19894466	seq_b,AX-36595243,Affx-32009330,rs2088356,8:28303764,T,C,rs2088356:0-38	34	94.8	0	38	38	rs2088356
chrX	52710132	52710171	seq_b,AX-36595243,Affx-32009330,rs2088356,8:28303764,T,C,rs2088356:4-43	33	92.4	4	43	39	rs2088356
chrX	152043524	152043561	seq_b,AX-36595243,Affx-32009330,rs2088356,8:28303764,T,C,rs2088356:10-47	33	94.6	10	47	37	rs2088356
chrX	130918829	130918863	seq_b,AX-36595243,Affx-32009330,rs2088356,8:28303764,T,C,rs2088356:5-39	32	97.1	5	39	34	rs2088356
chrX	5485047	5485082	seq_b,AX-36595243,Affx-32009330,rs2088356,8:28303764,T,C,rs2088356:8-43	31	94.3	8	43	35	rs2088356
chrX	1997758	1997792	seq_b,AX-36595243,Affx-32009330,rs2088356,8:28303764,T,C,rs2088356:4-38	30	94.2	4	38	34	rs2088356
chrX	40702348	40702381	seq_b,AX-36595243,Affx-32009330,rs2088356,8:28303764,T,C,rs2088356:5-38	29	94.0	5	38	33	rs2088356
chrX	43853678	43853711	seq_b,AX-36595243,Affx-32009330,rs2088356,8:28303764,T,C,rs2088356:10-43	29	94.0	10	43	33	rs2088356
chrX	47294337	47294370	seq_b,AX-36595243,Affx-32009330,rs2088356,8:28303764,T,C,rs2088356:5-38	29	94.0	5	38	33	rs2088356
chrX	131812338	131812367	seq_b,AX-36595243,Affx-32009330,rs2088356,8:28303764,T,C,rs2088356:4-33	29	100.0	4	33	29	rs2088356
chrX	136171985	136172007	seq_a,AX-36595949,Affx-32012743,rs409235,8:28534122,T,C,rs409235:17-39	20	95.5	17	39	22	rs409235
chrX	25891419	25891479	seq_a,AX-36596493,Affx-32015517,rs73239195,8:28754327,T,C,rs73239195:11-71	44	86.7	11	71	60	rs73239195
chrX	132240481	132240538	seq_a,AX-36596493,Affx-32015517,rs73239195,8:28754327,T,C,rs73239195:13-67	45	92.6	13	67	54	rs73239195
chrY	19506545	19506573	seq_a,AX-36596493,Affx-32015517,rs73239195,8:28754327,T,C,rs73239195:25-53	24	92.9	25	53	28	rs73239195
chrX	85190425	85190460	seq_a,AX-36596493,Affx-32015517,rs73239195,8:28754327,T,C,rs73239195:11-46	33	97.2	11	46	35	rs73239195
chrX	25891419	25891479	seq_b,AX-36596493,Affx-32015517,rs73239195,8:28754327,T,C,rs73239195:11-71	42	85.0	11	71	60	rs73239195
chrX	132240481	132240538	seq_b,AX-36596493,Affx-32015517,rs73239195,8:28754327,T,C,rs73239195:13-67	43	90.8	13	67	54	rs73239195
chrY	19506545	19506573	seq_b,AX-36596493,Affx-32015517,rs73239195,8:28754327,T,C,rs73239195:25-53	22	89.3	25	53	28	rs73239195
chrX	85190425	85190460	seq_b,AX-36596493,Affx-32015517,rs73239195,8:28754327,T,C,rs73239195:11-46	31	94.3	11	46	35	rs73239195
chrX	49130409	49130432	seq_a,AX-36596873,Affx-32017349,rs73243127,8:28917082,A,G,rs73243127:8-31	21	95.7	8	31	23	rs73243127
chrX	49130409	49130432	seq_b,AX-36596873,Affx-32017349,rs73243127,8:28917082,A,G,rs73243127:8-31	21	95.7	8	31	23	rs73243127
chrX	153550065	153550088	seq_a,AX-36596885,Affx-32017372,rs73243130,8:28918941,T,C,rs73243130:16-40	22	87.0	16	40	24	rs73243130
chrX	135377813	135377834	seq_a,AX-36597237,Affx-32019022,rs79064399,8:29053045,T,C,rs79064399:43-64	21	100.0	43	64	21	rs79064399
chrX	135377813	135377834	seq_b,AX-36597237,Affx-32019022,rs79064399,8:29053045,T,C,rs79064399:43-64	21	100.0	43	64	21	rs79064399
chrX	151761646	151761680	seq_b,AX-36597427,Affx-32019816,rs479798,8:29112073,A,G,rs479798:16-47	28	96.8	16	47	31	rs479798
chrY	3914087	3914124	seq_a,AX-36597513,Affx-32020175,rs73181795,8:2932555,T,C,rs73181795:6-43	33	94.6	6	43	37	rs73181795
chrY	17615716	17615754	seq_a,AX-36597513,Affx-32020175,rs73181795,8:2932555,T,C,rs73181795:6-44	32	92.2	6	44	38	rs73181795
chrY	9953421	9953454	seq_a,AX-36597513,Affx-32020175,rs73181795,8:2932555,T,C,rs73181795:1-34	31	97.0	1	34	33	rs73181795
chrY	2248683	2248713	seq_a,AX-36597513,Affx-32020175,rs73181795,8:2932555,T,C,rs73181795:6-36	28	96.7	6	36	30	rs73181795
chrY	15902092	15902122	seq_a,AX-36597513,Affx-32020175,rs73181795,8:2932555,T,C,rs73181795:6-36	28	96.7	6	36	30	rs73181795
chrY	18692601	18692631	seq_a,AX-36597513,Affx-32020175,rs73181795,8:2932555,T,C,rs73181795:6-36	28	96.7	6	36	30	rs73181795
chrY	19121452	19121480	seq_a,AX-36597513,Affx-32020175,rs73181795,8:2932555,T,C,rs73181795:6-34	26	96.5	6	34	28	rs73181795
chrY	19112129	19112157	seq_a,AX-36597513,Affx-32020175,rs73181795,8:2932555,T,C,rs73181795:0-28	26	96.5	0	28	28	rs73181795
chrY	3076521	3076549	seq_a,AX-36597513,Affx-32020175,rs73181795,8:2932555,T,C,rs73181795:8-36	26	96.5	8	36	28	rs73181795
chrY	20535933	20535956	seq_a,AX-36597513,Affx-32020175,rs73181795,8:2932555,T,C,rs73181795:11-34	23	100.0	11	34	23	rs73181795
chrY	13336128	13336153	seq_a,AX-36597513,Affx-32020175,rs73181795,8:2932555,T,C,rs73181795:11-36	23	96.0	11	36	25	rs73181795
chrY	16969577	16969599	seq_a,AX-36597513,Affx-32020175,rs73181795,8:2932555,T,C,rs73181795:13-35	22	100.0	13	35	22	rs73181795
chrY	9436933	9436955	seq_a,AX-36597513,Affx-32020175,rs73181795,8:2932555,T,C,rs73181795:14-36	22	100.0	14	36	22	rs73181795
chrY	1975321	1975343	seq_a,AX-36597513,Affx-32020175,rs73181795,8:2932555,T,C,rs73181795:13-35	22	100.0	13	35	22	rs73181795
chrY	2468929	2468956	seq_a,AX-36597513,Affx-32020175,rs73181795,8:2932555,T,C,rs73181795:8-35	21	88.9	8	35	27	rs73181795
chrX	64987818	64987876	seq_a,AX-36597513,Affx-32020175,rs73181795,8:2932555,T,C,rs73181795:13-71	42	86.3	13	71	58	rs73181795
chrX	34233673	34233729	seq_a,AX-36597513,Affx-32020175,rs73181795,8:2932555,T,C,rs73181795:2-58	40	85.8	2	58	56	rs73181795
chrX	45092692	45092748	seq_a,AX-36597513,Affx-32020175,rs73181795,8:2932555,T,C,rs73181795:2-58	40	85.8	2	58	56	rs73181795
chrX	63595800	63595852	seq_a,AX-36597513,Affx-32020175,rs73181795,8:2932555,T,C,rs73181795:6-58	40	88.5	6	58	52	rs73181795
chrX	142925294	142925346	seq_a,AX-36597513,Affx-32020175,rs73181795,8:2932555,T,C,rs73181795:6-58	40	88.5	6	58	52	rs73181795
chrX	151963399	151963455	seq_a,AX-36597513,Affx-32020175,rs73181795,8:2932555,T,C,rs73181795:2-58	40	85.8	2	58	56	rs73181795
chrX	100221375	100221424	seq_a,AX-36597513,Affx-32020175,rs73181795,8:2932555,T,C,rs73181795:9-58	37	87.8	9	58	49	rs73181795
chrX	128866122	128866175	seq_a,AX-36597513,Affx-32020175,rs73181795,8:2932555,T,C,rs73181795:5-58	37	85.0	5	58	53	rs73181795
chrX	74137033	74137085	seq_a,AX-36597513,Affx-32020175,rs73181795,8:2932555,T,C,rs73181795:6-58	36	84.7	6	58	52	rs73181795
chrX	123675208	123675266	seq_a,AX-36597513,Affx-32020175,rs73181795,8:2932555,T,C,rs73181795:0-58	36	81.1	0	58	58	rs73181795
chrX	16021262	16021300	seq_a,AX-36597513,Affx-32020175,rs73181795,8:2932555,T,C,rs73181795:6-44	34	94.8	6	44	38	rs73181795
chrX	17255137	17255189	seq_a,AX-36597513,Affx-32020175,rs73181795,8:2932555,T,C,rs73181795:6-58	34	82.7	6	58	52	rs73181795
chrX	26838443	26838481	seq_a,AX-36597513,Affx-32020175,rs73181795,8:2932555,T,C,rs73181795:6-44	34	94.8	6	44	38	rs73181795
chrX	28318907	28318945	seq_a,AX-36597513,Affx-32020175,rs73181795,8:2932555,T,C,rs73181795:6-44	34	94.8	6	44	38	rs73181795
chrX	39848905	39848943	seq_a,AX-36597513,Affx-32020175,rs73181795,8:2932555,T,C,rs73181795:6-44	34	94.8	6	44	38	rs73181795
chrX	49663526	49663564	seq_a,AX-36597513,Affx-32020175,rs73181795,8:2932555,T,C,rs73181795:6-44	34	94.8	6	44	38	rs73181795
chrY	59130028	59130069	seq_a,AX-36597513,Affx-32020175,rs73181795,8:2932555,T,C,rs73181795:17-58	29	85.4	17	58	41	rs73181795
chrY	4720467	4720497	seq_a,AX-36597513,Affx-32020175,rs73181795,8:2932555,T,C,rs73181795:6-36	28	96.7	6	36	30	rs73181795
chrY	17086209	17086239	seq_a,AX-36597513,Affx-32020175,rs73181795,8:2932555,T,C,rs73181795:6-36	28	96.7	6	36	30	rs73181795
chrY	4722367	4722395	seq_a,AX-36597513,Affx-32020175,rs73181795,8:2932555,T,C,rs73181795:8-36	26	96.5	8	36	28	rs73181795
chrY	17715482	17715509	seq_a,AX-36597513,Affx-32020175,rs73181795,8:2932555,T,C,rs73181795:6-33	25	96.3	6	33	27	rs73181795
chrY	23035752	23035775	seq_a,AX-36597513,Affx-32020175,rs73181795,8:2932555,T,C,rs73181795:13-36	23	100.0	13	36	23	rs73181795
chrY	19643821	19643844	seq_a,AX-36597513,Affx-32020175,rs73181795,8:2932555,T,C,rs73181795:11-34	23	100.0	11	34	23	rs73181795
chrY	16793248	16793271	seq_a,AX-36597513,Affx-32020175,rs73181795,8:2932555,T,C,rs73181795:13-36	23	100.0	13	36	23	rs73181795
chrY	3309850	3309877	seq_a,AX-36597513,Affx-32020175,rs73181795,8:2932555,T,C,rs73181795:6-33	23	92.6	6	33	27	rs73181795
chrY	3125372	3125393	seq_a,AX-36597513,Affx-32020175,rs73181795,8:2932555,T,C,rs73181795:15-36	21	100.0	15	36	21	rs73181795
chrY	18600404	18600424	seq_a,AX-36597513,Affx-32020175,rs73181795,8:2932555,T,C,rs73181795:16-36	20	100.0	16	36	20	rs73181795
chrX	104344455	104344511	seq_a,AX-36597513,Affx-32020175,rs73181795,8:2932555,T,C,rs73181795:2-58	48	92.9	2	58	56	rs73181795
chrX	154408974	154409039	seq_a,AX-36597513,Affx-32020175,rs73181795,8:2932555,T,C,rs73181795:6-71	45	84.7	6	71	65	rs73181795
chrX	84273374	84273429	seq_a,AX-36597513,Affx-32020175,rs73181795,8:2932555,T,C,rs73181795:2-57	43	89.1	2	57	55	rs73181795
chrX	137589961	137590016	seq_a,AX-36597513,Affx-32020175,rs73181795,8:2932555,T,C,rs73181795:2-57	43	89.1	2	57	55	rs73181795
chrX	26258120	26258178	seq_a,AX-36597513,Affx-32020175,rs73181795,8:2932555,T,C,rs73181795:6-64	42	86.3	6	64	58	rs73181795
chrX	87645689	87645741	seq_a,AX-36597513,Affx-32020175,rs73181795,8:2932555,T,C,rs73181795:6-58	42	90.4	6	58	52	rs73181795
chrX	94462950	94463008	seq_a,AX-36597513,Affx-32020175,rs73181795,8:2932555,T,C,rs73181795:0-58	42	86.3	0	58	58	rs73181795
chrX	142272182	142346185	seq_a,AX-36597513,Affx-32020175,rs73181795,8:2932555,T,C,rs73181795:2-71	53	89.9	2	71	69	rs73181795
chrX	115773505	115773570	seq_a,AX-36597513,Affx-32020175,rs73181795,8:2932555,T,C,rs73181795:6-71	41	81.6	6	71	65	rs73181795
chrX	34564756	34564808	seq_a,AX-36597513,Affx-32020175,rs73181795,8:2932555,T,C,rs73181795:6-58	40	88.5	6	58	52	rs73181795
chrX	43109781	43109833	seq_a,AX-36597513,Affx-32020175,rs73181795,8:2932555,T,C,rs73181795:6-58	40	88.5	6	58	52	rs73181795
chrX	43379290	43379342	seq_a,AX-36597513,Affx-32020175,rs73181795,8:2932555,T,C,rs73181795:6-58	38	86.6	6	58	52	rs73181795
chrX	152171711	152171762	seq_a,AX-36597513,Affx-32020175,rs73181795,8:2932555,T,C,rs73181795:2-57	42	80.4	2	57	55	rs73181795
chrX	77994459	77994509	seq_a,AX-36597513,Affx-32020175,rs73181795,8:2932555,T,C,rs73181795:2-56	41	80.0	2	56	54	rs73181795
chrX	124708022	124708072	seq_a,AX-36597513,Affx-32020175,rs73181795,8:2932555,T,C,rs73181795:8-58	36	86.0	8	58	50	rs73181795
chrX	128794694	128794746	seq_a,AX-36597513,Affx-32020175,rs73181795,8:2932555,T,C,rs73181795:6-58	36	84.7	6	58	52	rs73181795
chrY	2468929	2468974	seq_b,AX-36597513,Affx-32020175,rs73181795,8:2932555,T,C,rs73181795:8-53	33	86.7	8	53	45	rs73181795
chrY	3914087	3914124	seq_b,AX-36597513,Affx-32020175,rs73181795,8:2932555,T,C,rs73181795:6-43	31	91.9	6	43	37	rs73181795
chrY	9953421	9953454	seq_b,AX-36597513,Affx-32020175,rs73181795,8:2932555,T,C,rs73181795:1-34	31	97.0	1	34	33	rs73181795
chrY	2248683	2248712	seq_b,AX-36597513,Affx-32020175,rs73181795,8:2932555,T,C,rs73181795:6-35	27	96.6	6	35	29	rs73181795
chrY	15902092	15902121	seq_b,AX-36597513,Affx-32020175,rs73181795,8:2932555,T,C,rs73181795:6-35	27	96.6	6	35	29	rs73181795
chrY	18692601	18692630	seq_b,AX-36597513,Affx-32020175,rs73181795,8:2932555,T,C,rs73181795:6-35	27	96.6	6	35	29	rs73181795
chrY	22073995	22074026	seq_b,AX-36597513,Affx-32020175,rs73181795,8:2932555,T,C,rs73181795:13-44	27	93.6	13	44	31	rs73181795
chrY	19121452	19121480	seq_b,AX-36597513,Affx-32020175,rs73181795,8:2932555,T,C,rs73181795:6-34	26	96.5	6	34	28	rs73181795
chrY	19112129	19112157	seq_b,AX-36597513,Affx-32020175,rs73181795,8:2932555,T,C,rs73181795:0-28	26	96.5	0	28	28	rs73181795
chrY	3076521	3076548	seq_b,AX-36597513,Affx-32020175,rs73181795,8:2932555,T,C,rs73181795:8-35	25	96.3	8	35	27	rs73181795
chrY	20535933	20535956	seq_b,AX-36597513,Affx-32020175,rs73181795,8:2932555,T,C,rs73181795:11-34	23	100.0	11	34	23	rs73181795
chrY	16969577	16969600	seq_b,AX-36597513,Affx-32020175,rs73181795,8:2932555,T,C,rs73181795:13-36	23	100.0	13	36	23	rs73181795
chrY	13336128	13336152	seq_b,AX-36597513,Affx-32020175,rs73181795,8:2932555,T,C,rs73181795:11-35	22	95.9	11	35	24	rs73181795
chrY	1975321	1975343	seq_b,AX-36597513,Affx-32020175,rs73181795,8:2932555,T,C,rs73181795:13-35	22	100.0	13	35	22	rs73181795
chrY	9436933	9436954	seq_b,AX-36597513,Affx-32020175,rs73181795,8:2932555,T,C,rs73181795:14-35	21	100.0	14	35	21	rs73181795
chrX	124369439	124369496	seq_b,AX-36597513,Affx-32020175,rs73181795,8:2932555,T,C,rs73181795:14-71	41	86.0	14	71	57	rs73181795
chrX	86790821	86790862	seq_b,AX-36597513,Affx-32020175,rs73181795,8:2932555,T,C,rs73181795:0-41	37	95.2	0	41	41	rs73181795
chrX	100221375	100221424	seq_b,AX-36597513,Affx-32020175,rs73181795,8:2932555,T,C,rs73181795:9-58	35	85.8	9	58	49	rs73181795
chrX	123675208	123675266	seq_b,AX-36597513,Affx-32020175,rs73181795,8:2932555,T,C,rs73181795:0-58	34	79.4	0	58	58	rs73181795
chrX	2518929	2518974	seq_b,AX-36597513,Affx-32020175,rs73181795,8:2932555,T,C,rs73181795:8-53	33	86.7	8	53	45	rs73181795
chrX	16021262	16021300	seq_b,AX-36597513,Affx-32020175,rs73181795,8:2932555,T,C,rs73181795:6-44	32	92.2	6	44	38	rs73181795
chrX	26838443	26838481	seq_b,AX-36597513,Affx-32020175,rs73181795,8:2932555,T,C,rs73181795:6-44	32	92.2	6	44	38	rs73181795
chrX	28318907	28318945	seq_b,AX-36597513,Affx-32020175,rs73181795,8:2932555,T,C,rs73181795:6-44	32	92.2	6	44	38	rs73181795
chrX	39848905	39848943	seq_b,AX-36597513,Affx-32020175,rs73181795,8:2932555,T,C,rs73181795:6-44	32	92.2	6	44	38	rs73181795
chrX	49663526	49663564	seq_b,AX-36597513,Affx-32020175,rs73181795,8:2932555,T,C,rs73181795:6-44	32	92.2	6	44	38	rs73181795
chrX	143492155	143492193	seq_b,AX-36597513,Affx-32020175,rs73181795,8:2932555,T,C,rs73181795:6-44	32	92.2	6	44	38	rs73181795
chrX	4123688	4123744	seq_b,AX-36597513,Affx-32020175,rs73181795,8:2932555,T,C,rs73181795:6-63	38	92.5	6	63	57	rs73181795
chrX	4374481	4374518	seq_b,AX-36597513,Affx-32020175,rs73181795,8:2932555,T,C,rs73181795:6-43	31	91.9	6	43	37	rs73181795
chrX	89723308	89723345	seq_b,AX-36597513,Affx-32020175,rs73181795,8:2932555,T,C,rs73181795:6-43	31	91.9	6	43	37	rs73181795
chrX	20561447	20561485	seq_b,AX-36597513,Affx-32020175,rs73181795,8:2932555,T,C,rs73181795:6-44	30	89.5	6	44	38	rs73181795
chrX	70093846	70093905	seq_b,AX-36597513,Affx-32020175,rs73181795,8:2932555,T,C,rs73181795:0-44	33	88.7	0	44	44	rs73181795
chrY	4720468	4720497	seq_b,AX-36597513,Affx-32020175,rs73181795,8:2932555,T,C,rs73181795:6-35	27	96.6	6	35	29	rs73181795
chrY	17086210	17086239	seq_b,AX-36597513,Affx-32020175,rs73181795,8:2932555,T,C,rs73181795:6-35	27	96.6	6	35	29	rs73181795
chrY	17715482	17715509	seq_b,AX-36597513,Affx-32020175,rs73181795,8:2932555,T,C,rs73181795:6-33	25	96.3	6	33	27	rs73181795
chrY	4722368	4722395	seq_b,AX-36597513,Affx-32020175,rs73181795,8:2932555,T,C,rs73181795:8-35	25	96.3	8	35	27	rs73181795
chrY	19643821	19643844	seq_b,AX-36597513,Affx-32020175,rs73181795,8:2932555,T,C,rs73181795:11-34	23	100.0	11	34	23	rs73181795
chrY	3309850	3309877	seq_b,AX-36597513,Affx-32020175,rs73181795,8:2932555,T,C,rs73181795:6-33	23	92.6	6	33	27	rs73181795
chrY	23035753	23035775	seq_b,AX-36597513,Affx-32020175,rs73181795,8:2932555,T,C,rs73181795:13-35	22	100.0	13	35	22	rs73181795
chrY	16793249	16793271	seq_b,AX-36597513,Affx-32020175,rs73181795,8:2932555,T,C,rs73181795:13-35	22	100.0	13	35	22	rs73181795
chrY	14803212	14803250	seq_b,AX-36597513,Affx-32020175,rs73181795,8:2932555,T,C,rs73181795:2-44	27	79.4	2	44	42	rs73181795
chrY	3125373	3125393	seq_b,AX-36597513,Affx-32020175,rs73181795,8:2932555,T,C,rs73181795:15-35	20	100.0	15	35	20	rs73181795
chrX	144850795	144850856	seq_b,AX-36597513,Affx-32020175,rs73181795,8:2932555,T,C,rs73181795:2-63	47	88.6	2	63	61	rs73181795
chrX	104344455	104344511	seq_b,AX-36597513,Affx-32020175,rs73181795,8:2932555,T,C,rs73181795:2-58	46	91.1	2	58	56	rs73181795
chrX	84273374	84273429	seq_b,AX-36597513,Affx-32020175,rs73181795,8:2932555,T,C,rs73181795:2-57	45	91.0	2	57	55	rs73181795
chrX	137589961	137590016	seq_b,AX-36597513,Affx-32020175,rs73181795,8:2932555,T,C,rs73181795:2-57	45	91.0	2	57	55	rs73181795
chrX	134098928	134098980	seq_b,AX-36597513,Affx-32020175,rs73181795,8:2932555,T,C,rs73181795:17-69	42	90.4	17	69	52	rs73181795
chrX	68552906	68552959	seq_b,AX-36597513,Affx-32020175,rs73181795,8:2932555,T,C,rs73181795:4-57	41	88.7	4	57	53	rs73181795
chrX	137354544	137354597	seq_b,AX-36597513,Affx-32020175,rs73181795,8:2932555,T,C,rs73181795:5-58	41	88.7	5	58	53	rs73181795
chrX	26258120	26258178	seq_b,AX-36597513,Affx-32020175,rs73181795,8:2932555,T,C,rs73181795:6-64	40	84.5	6	64	58	rs73181795
chrX	46150729	46150785	seq_b,AX-36597513,Affx-32020175,rs73181795,8:2932555,T,C,rs73181795:2-58	40	85.8	2	58	56	rs73181795
chrX	94462950	94463008	seq_b,AX-36597513,Affx-32020175,rs73181795,8:2932555,T,C,rs73181795:0-58	40	84.5	0	58	58	rs73181795
chrX	142346125	142346185	seq_b,AX-36597513,Affx-32020175,rs73181795,8:2932555,T,C,rs73181795:2-57	42	90.4	2	57	55	rs73181795
chrX	43379290	43379342	seq_b,AX-36597513,Affx-32020175,rs73181795,8:2932555,T,C,rs73181795:6-58	36	84.7	6	58	52	rs73181795
chrX	97059328	97059371	seq_b,AX-36597513,Affx-32020175,rs73181795,8:2932555,T,C,rs73181795:2-45	35	90.7	2	45	43	rs73181795
chrX	124708022	124708072	seq_b,AX-36597513,Affx-32020175,rs73181795,8:2932555,T,C,rs73181795:8-58	34	84.0	8	58	50	rs73181795
chrX	128794694	128794746	seq_b,AX-36597513,Affx-32020175,rs73181795,8:2932555,T,C,rs73181795:6-58	34	82.7	6	58	52	rs73181795
chrX	143460219	143460271	seq_b,AX-36597513,Affx-32020175,rs73181795,8:2932555,T,C,rs73181795:6-58	34	82.7	6	58	52	rs73181795
chrX	70919749	70919821	seq_a,AX-36597633,Affx-32020636,rs117851603,8:29174418,A,C,rs117851603:0-71	56	90.2	0	71	71	rs117851603
chrX	70919749	70919821	seq_b,AX-36597633,Affx-32020636,rs117851603,8:29174418,A,C,rs117851603:0-71	58	91.6	0	71	71	rs117851603
chrX	71001452	71001524	seq_b,AX-36597633,Affx-32020636,rs117851603,8:29174418,A,C,rs117851603:0-71	58	91.6	0	71	71	rs117851603
chrX	70920480	70920551	seq_a,AX-36597643,Affx-32020649,rs624077,8:29175153,T,C,rs624077:0-71	55	88.8	0	71	71	rs624077
chrX	71000722	71000793	seq_a,AX-36597643,Affx-32020649,rs624077,8:29175153,T,C,rs624077:0-71	55	88.8	0	71	71	rs624077
chrX	70920480	70920551	seq_b,AX-36597643,Affx-32020649,rs624077,8:29175153,T,C,rs624077:0-71	53	87.4	0	71	71	rs624077
chrX	71000722	71000744	seq_b,AX-36597643,Affx-32020649,rs624077,8:29175153,T,C,rs624077:49-71	20	95.5	49	71	22	rs624077
chrX	154483774	154483798	seq_b,AX-36597969,Affx-32021621,rs73228406,8:29255195,T,G,rs73228406:5-29	22	95.9	5	29	24	rs73228406
chrX	65900450	65900471	seq_a,AX-36597983,Affx-32021692,rs66476671,8:29260364,A,T,rs66476671:8-29	21	100.0	8	29	21	rs66476671
chrX	65900450	65900471	seq_b,AX-36597983,Affx-32021692,rs66476671,8:29260364,A,T,rs66476671:8-29	21	100.0	8	29	21	rs66476671
chrX	29228121	29228152	seq_a,AX-36598087,Affx-32022103,rs34143188,8:29286994,T,C,rs34143188:7-39	25	88.9	7	39	32	rs34143188
chrX	126119505	126119532	seq_a,AX-36598535,Affx-32024156,rs74356760,8:2960289,A,G,rs74356760:36-63	27	100.0	36	63	27	rs74356760
chrX	75367690	75367717	seq_a,AX-36598535,Affx-32024156,rs74356760,8:2960289,A,G,rs74356760:36-63	25	96.3	36	63	27	rs74356760
chrX	37877420	37877447	seq_a,AX-36598535,Affx-32024156,rs74356760,8:2960289,A,G,rs74356760:36-63	23	92.6	36	63	27	rs74356760
chrX	6903657	6903682	seq_a,AX-36598535,Affx-32024156,rs74356760,8:2960289,A,G,rs74356760:36-61	21	92.0	36	61	25	rs74356760
chrX	126119504	126119532	seq_b,AX-36598535,Affx-32024156,rs74356760,8:2960289,A,G,rs74356760:35-63	28	100.0	35	63	28	rs74356760
chrX	152152142	152152171	seq_b,AX-36598535,Affx-32024156,rs74356760,8:2960289,A,G,rs74356760:35-64	27	96.6	35	64	29	rs74356760
chrX	75367690	75367718	seq_b,AX-36598535,Affx-32024156,rs74356760,8:2960289,A,G,rs74356760:35-63	26	96.5	35	63	28	rs74356760
chrX	37877420	37877448	seq_b,AX-36598535,Affx-32024156,rs74356760,8:2960289,A,G,rs74356760:35-63	24	92.9	35	63	28	rs74356760
chrX	6903657	6903683	seq_b,AX-36598535,Affx-32024156,rs74356760,8:2960289,A,G,rs74356760:35-61	22	92.4	35	61	26	rs74356760
chrX	150378769	150378789	seq_b,AX-36598663,Affx-32024750,rs11989530,8:29460731,A,G,rs11989530:33-53	20	100.0	33	53	20	rs11989530
chrX	137379452	137379503	seq_a,AX-36598679,Affx-32024817,rs73232529,8:29464487,A,T,rs73232529:27-55	27	100.0	27	55	28	rs73232529
chrX	142317856	142317893	seq_a,AX-36598913,Affx-32025830,rs56306398,8:29539761,T,G,rs56306398:15-52	29	89.2	15	52	37	rs56306398
chrX	27570031	27570074	seq_a,AX-36598913,Affx-32025830,rs56306398,8:29539761,T,G,rs56306398:4-50	32	76.8	4	50	46	rs56306398
chrX	47115244	47115276	seq_a,AX-36598913,Affx-32025830,rs56306398,8:29539761,T,G,rs56306398:8-40	28	93.8	8	40	32	rs56306398
chrX	24085145	24085185	seq_a,AX-36598913,Affx-32025830,rs56306398,8:29539761,T,G,rs56306398:9-48	29	91.5	9	48	39	rs56306398
chrX	84674715	84674735	seq_a,AX-36598913,Affx-32025830,rs56306398,8:29539761,T,G,rs56306398:15-35	20	100.0	15	35	20	rs56306398
chrX	39486040	39486060	seq_a,AX-36598913,Affx-32025830,rs56306398,8:29539761,T,G,rs56306398:15-35	20	100.0	15	35	20	rs56306398
chrX	14775203	14775261	seq_a,AX-36598913,Affx-32025830,rs56306398,8:29539761,T,G,rs56306398:15-71	44	92.4	15	71	56	rs56306398
chrX	18318167	18318211	seq_a,AX-36598913,Affx-32025830,rs56306398,8:29539761,T,G,rs56306398:15-59	34	88.7	15	59	44	rs56306398
chrX	69866627	69866659	seq_a,AX-36598913,Affx-32025830,rs56306398,8:29539761,T,G,rs56306398:8-40	30	96.9	8	40	32	rs56306398
chrX	66067519	66067553	seq_a,AX-36598913,Affx-32025830,rs56306398,8:29539761,T,G,rs56306398:17-51	30	94.2	17	51	34	rs56306398
chrX	16460966	16460993	seq_a,AX-36598913,Affx-32025830,rs56306398,8:29539761,T,G,rs56306398:8-35	27	100.0	8	35	27	rs56306398
chrX	55852298	55852332	seq_a,AX-36598913,Affx-32025830,rs56306398,8:29539761,T,G,rs56306398:20-54	24	85.3	20	54	34	rs56306398
chrX	140425188	140425212	seq_a,AX-36598913,Affx-32025830,rs56306398,8:29539761,T,G,rs56306398:8-32	22	95.9	8	32	24	rs56306398
chrX	95111270	95111294	seq_a,AX-36598913,Affx-32025830,rs56306398,8:29539761,T,G,rs56306398:16-40	22	95.9	16	40	24	rs56306398
chrX	43133106	43133150	seq_b,AX-36598913,Affx-32025830,rs56306398,8:29539761,T,G,rs56306398:8-52	36	91.0	8	52	44	rs56306398
chrX	50398847	50398893	seq_b,AX-36598913,Affx-32025830,rs56306398,8:29539761,T,G,rs56306398:8-54	36	89.2	8	54	46	rs56306398
chrX	53773507	53773555	seq_b,AX-36598913,Affx-32025830,rs56306398,8:29539761,T,G,rs56306398:11-59	36	87.5	11	59	48	rs56306398
chrX	26959950	26959997	seq_b,AX-36598913,Affx-32025830,rs56306398,8:29539761,T,G,rs56306398:23-65	37	95.3	23	65	42	rs56306398
chrX	51978196	51978242	seq_b,AX-36598913,Affx-32025830,rs56306398,8:29539761,T,G,rs56306398:8-54	34	87.0	8	54	46	rs56306398
chrX	63461408	63461462	seq_b,AX-36598913,Affx-32025830,rs56306398,8:29539761,T,G,rs56306398:22-71	36	87.8	22	71	49	rs56306398
chrX	108406671	108406710	seq_b,AX-36598913,Affx-32025830,rs56306398,8:29539761,T,G,rs56306398:20-59	33	92.4	20	59	39	rs56306398
chrX	133021281	133021349	seq_b,AX-36598913,Affx-32025830,rs56306398,8:29539761,T,G,rs56306398:8-71	40	93.5	8	71	63	rs56306398
chrX	10274858	10274911	seq_b,AX-36598913,Affx-32025830,rs56306398,8:29539761,T,G,rs56306398:22-71	37	93.2	22	71	49	rs56306398
chrX	127640650	127640691	seq_b,AX-36598913,Affx-32025830,rs56306398,8:29539761,T,G,rs56306398:22-63	31	87.9	22	63	41	rs56306398
chrX	142317856	142317893	seq_b,AX-36598913,Affx-32025830,rs56306398,8:29539761,T,G,rs56306398:15-52	31	91.9	15	52	37	rs56306398
chrX	28079696	28079736	seq_b,AX-36598913,Affx-32025830,rs56306398,8:29539761,T,G,rs56306398:0-40	30	87.5	0	40	40	rs56306398
chrX	47115244	47115276	seq_b,AX-36598913,Affx-32025830,rs56306398,8:29539761,T,G,rs56306398:8-40	30	96.9	8	40	32	rs56306398
chrX	115330809	115330841	seq_b,AX-36598913,Affx-32025830,rs56306398,8:29539761,T,G,rs56306398:22-54	30	96.9	22	54	32	rs56306398
chrX	7607803	7607838	seq_b,AX-36598913,Affx-32025830,rs56306398,8:29539761,T,G,rs56306398:22-57	29	91.5	22	57	35	rs56306398
chrX	27570031	27570074	seq_b,AX-36598913,Affx-32025830,rs56306398,8:29539761,T,G,rs56306398:4-50	32	76.8	4	50	46	rs56306398
chrY	5647309	5647332	seq_b,AX-36598913,Affx-32025830,rs56306398,8:29539761,T,G,rs56306398:18-41	23	100.0	18	41	23	rs56306398
chrY	16542133	16542167	seq_b,AX-36598913,Affx-32025830,rs56306398,8:29539761,T,G,rs56306398:18-53	25	86.3	18	53	35	rs56306398
chrX	14775203	14775261	seq_b,AX-36598913,Affx-32025830,rs56306398,8:29539761,T,G,rs56306398:15-71	46	94.3	15	71	56	rs56306398
chrX	78146597	78146649	seq_b,AX-36598913,Affx-32025830,rs56306398,8:29539761,T,G,rs56306398:24-71	40	93.7	24	71	47	rs56306398
chrX	18318167	18318211	seq_b,AX-36598913,Affx-32025830,rs56306398,8:29539761,T,G,rs56306398:15-59	36	91.0	15	59	44	rs56306398
chrX	105296074	105296130	seq_b,AX-36598913,Affx-32025830,rs56306398,8:29539761,T,G,rs56306398:18-71	39	89.8	18	71	53	rs56306398
chrX	83370475	83370531	seq_b,AX-36598913,Affx-32025830,rs56306398,8:29539761,T,G,rs56306398:22-71	40	93.5	22	71	49	rs56306398
chrX	62912476	62912520	seq_b,AX-36598913,Affx-32025830,rs56306398,8:29539761,T,G,rs56306398:8-52	32	86.4	8	52	44	rs56306398
chrX	66067519	66067553	seq_b,AX-36598913,Affx-32025830,rs56306398,8:29539761,T,G,rs56306398:17-51	32	97.1	17	51	34	rs56306398
chrX	69866627	69866659	seq_b,AX-36598913,Affx-32025830,rs56306398,8:29539761,T,G,rs56306398:8-40	32	100.0	8	40	32	rs56306398
chrX	14054562	14054618	seq_b,AX-36598913,Affx-32025830,rs56306398,8:29539761,T,G,rs56306398:20-71	36	89.2	20	71	51	rs56306398
chrX	94246627	94246681	seq_b,AX-36598913,Affx-32025830,rs56306398,8:29539761,T,G,rs56306398:22-71	36	91.0	22	71	49	rs56306398
chrX	148755507	148755563	seq_b,AX-36598913,Affx-32025830,rs56306398,8:29539761,T,G,rs56306398:20-71	36	91.0	20	71	51	rs56306398
chrX	78725661	78725707	seq_b,AX-36598913,Affx-32025830,rs56306398,8:29539761,T,G,rs56306398:8-54	30	82.7	8	54	46	rs56306398
chrX	85560979	85561015	seq_b,AX-36598913,Affx-32025830,rs56306398,8:29539761,T,G,rs56306398:23-59	30	91.7	23	59	36	rs56306398
chrX	92391065	92391105	seq_b,AX-36598913,Affx-32025830,rs56306398,8:29539761,T,G,rs56306398:0-40	30	87.5	0	40	40	rs56306398
chrX	93171006	93171052	seq_b,AX-36598913,Affx-32025830,rs56306398,8:29539761,T,G,rs56306398:23-64	33	92.4	23	64	41	rs56306398
chrX	94241195	94241241	seq_b,AX-36598913,Affx-32025830,rs56306398,8:29539761,T,G,rs56306398:17-63	30	82.7	17	63	46	rs56306398
chrY	4605829	4605861	seq_a,AX-36599371,Affx-32027601,rs62499400,8:29681007,T,C,rs62499400:1-26	24	100.0	1	26	25	rs62499400
chrY	4605829	4605861	seq_b,AX-36599371,Affx-32027601,rs62499400,8:29681007,T,C,rs62499400:1-26	24	100.0	1	26	25	rs62499400
chrX	83029755	83029777	seq_a,AX-36599491,Affx-32028157,rs73235976,8:29722381,T,C,rs73235976:41-63	22	100.0	41	63	22	rs73235976
chrX	73375781	73376276	seq_a,AX-36599491,Affx-32028157,rs73235976,8:29722381,T,C,rs73235976:45-71	25	100.0	45	71	26	rs73235976
chrX	83029755	83029777	seq_b,AX-36599491,Affx-32028157,rs73235976,8:29722381,T,C,rs73235976:41-63	22	100.0	41	63	22	rs73235976
chrX	73375781	73376276	seq_b,AX-36599491,Affx-32028157,rs73235976,8:29722381,T,C,rs73235976:45-71	25	100.0	45	71	26	rs73235976
chrX	86064434	86064456	seq_a,AX-36600005,Affx-32030508,rs73224552,8:29896980,A,C,rs73224552:16-38	22	100.0	16	38	22	rs73224552
chrX	16970882	16970920	seq_a,AX-36600005,Affx-32030508,rs73224552,8:29896980,A,C,rs73224552:4-31	26	100.0	4	31	27	rs73224552
chrX	16970882	16970920	seq_b,AX-36600005,Affx-32030508,rs73224552,8:29896980,A,C,rs73224552:4-31	26	100.0	4	31	27	rs73224552
chrX	146432894	146432914	seq_a,AX-36600157,Affx-32031356,rs112868325,8:29960607,T,C,rs112868325:18-38	20	100.0	18	38	20	rs112868325
chrX	143271375	143271413	seq_a,AX-36600217,Affx-32031650,rs75451240,8:29981249,A,G,rs75451240:21-51	27	96.7	21	51	30	rs75451240
chrX	97409266	97409296	seq_a,AX-36600629,Affx-32033258,rs117246040,8:30103140,C,G,rs117246040:22-52	22	86.7	22	52	30	rs117246040
chrX	126662690	126662710	seq_a,AX-36600915,Affx-32034336,rs73238805,8:30165011,T,C,rs73238805:0-20	20	100.0	0	20	20	rs73238805
chrX	7839004	7839030	seq_a,AX-36600915,Affx-32034336,rs73238805,8:30165011,T,C,rs73238805:0-25	22	96.0	0	25	25	rs73238805
chrX	126662690	126662710	seq_b,AX-36600915,Affx-32034336,rs73238805,8:30165011,T,C,rs73238805:0-20	20	100.0	0	20	20	rs73238805
chrX	7839004	7839030	seq_b,AX-36600915,Affx-32034336,rs73238805,8:30165011,T,C,rs73238805:0-25	22	96.0	0	25	25	rs73238805
chrX	132883120	132883321	seq_a,AX-36600967,Affx-32034634,rs62501971,8:30182929,A,G,rs62501971:0-26	25	100.0	0	26	26	rs62501971
chrY	13623030	13623052	seq_a,AX-36600967,Affx-32034634,rs62501971,8:30182929,A,G,rs62501971:1-23	22	100.0	1	23	22	rs62501971
chrX	118358208	118358231	seq_a,AX-36600967,Affx-32034634,rs62501971,8:30182929,A,G,rs62501971:1-24	23	100.0	1	24	23	rs62501971
chrX	93264357	93264377	seq_a,AX-36600967,Affx-32034634,rs62501971,8:30182929,A,G,rs62501971:3-23	20	100.0	3	23	20	rs62501971
chrX	132883120	132883321	seq_b,AX-36600967,Affx-32034634,rs62501971,8:30182929,A,G,rs62501971:0-26	25	100.0	0	26	26	rs62501971
chrY	13623030	13623052	seq_b,AX-36600967,Affx-32034634,rs62501971,8:30182929,A,G,rs62501971:1-23	22	100.0	1	23	22	rs62501971
chrX	118358208	118358231	seq_b,AX-36600967,Affx-32034634,rs62501971,8:30182929,A,G,rs62501971:1-24	23	100.0	1	24	23	rs62501971
chrX	93264357	93264377	seq_b,AX-36600967,Affx-32034634,rs62501971,8:30182929,A,G,rs62501971:3-23	20	100.0	3	23	20	rs62501971
chrX	50624208	50624263	seq_a,AX-36601151,Affx-32035362,rs73241016,8:30231281,T,C,rs73241016:20-71	39	93.4	20	71	51	rs73241016
chrX	130777034	130777076	seq_a,AX-36601151,Affx-32035362,rs73241016,8:30231281,T,C,rs73241016:0-42	32	88.1	0	42	42	rs73241016
chrX	137870694	137870714	seq_a,AX-36601151,Affx-32035362,rs73241016,8:30231281,T,C,rs73241016:22-42	20	100.0	22	42	20	rs73241016
chrX	50157958	50158001	seq_a,AX-36601151,Affx-32035362,rs73241016,8:30231281,T,C,rs73241016:0-44	33	85.4	0	44	44	rs73241016
chrX	123495970	123496016	seq_a,AX-36601151,Affx-32035362,rs73241016,8:30231281,T,C,rs73241016:25-71	30	82.7	25	71	46	rs73241016
chrX	76081624	76081649	seq_a,AX-36601151,Affx-32035362,rs73241016,8:30231281,T,C,rs73241016:23-48	23	96.0	23	48	25	rs73241016
chrX	143119165	143119191	seq_b,AX-36601151,Affx-32035362,rs73241016,8:30231281,T,C,rs73241016:23-49	24	96.2	23	49	26	rs73241016
chrX	139517258	139517287	seq_a,AX-36601421,Affx-32036636,rs62502007,8:30322711,T,C,rs62502007:8-36	23	96.0	8	36	28	rs62502007
chrX	128582135	128582155	seq_a,AX-36601421,Affx-32036636,rs62502007,8:30322711,T,C,rs62502007:7-27	20	100.0	7	27	20	rs62502007
chrX	128582135	128582155	seq_b,AX-36601421,Affx-32036636,rs62502007,8:30322711,T,C,rs62502007:7-27	20	100.0	7	27	20	rs62502007
chrX	104707578	104707604	seq_a,AX-36601997,Affx-32039472,rs4733197,8:30530533,A,G,rs4733197:34-60	26	100.0	34	60	26	rs4733197
chrX	14904637	14904661	seq_a,AX-36601997,Affx-32039472,rs4733197,8:30530533,A,G,rs4733197:34-58	24	100.0	34	58	24	rs4733197
chrX	104707580	104707604	seq_b,AX-36601997,Affx-32039472,rs4733197,8:30530533,A,G,rs4733197:36-60	24	100.0	36	60	24	rs4733197
chrX	14904639	14904661	seq_b,AX-36601997,Affx-32039472,rs4733197,8:30530533,A,G,rs4733197:36-58	22	100.0	36	58	22	rs4733197
chrX	145674995	145675016	seq_b,AX-36601997,Affx-32039472,rs4733197,8:30530533,A,G,rs4733197:29-50	21	100.0	29	50	21	rs4733197
chrY	4998628	4998680	seq_a,AX-36602019,Affx-32039542,rs1973874,8:30534633,A,G,rs1973874:15-71	45	82.7	15	71	56	rs1973874
chrY	24695829	24695865	seq_a,AX-36602019,Affx-32039542,rs1973874,8:30534633,A,G,rs1973874:31-67	36	100.0	31	67	36	rs1973874
chrY	21034898	21034944	seq_a,AX-36602019,Affx-32039542,rs1973874,8:30534633,A,G,rs1973874:30-70	35	94.9	30	70	40	rs1973874
chrY	20299615	20299652	seq_a,AX-36602019,Affx-32039542,rs1973874,8:30534633,A,G,rs1973874:32-69	27	86.5	32	69	37	rs1973874
chrX	13035750	13035792	seq_a,AX-36602019,Affx-32039542,rs1973874,8:30534633,A,G,rs1973874:29-71	36	92.9	29	71	42	rs1973874
chrX	46751552	46751594	seq_a,AX-36602019,Affx-32039542,rs1973874,8:30534633,A,G,rs1973874:29-71	36	92.9	29	71	42	rs1973874
chrX	54826465	54826506	seq_a,AX-36602019,Affx-32039542,rs1973874,8:30534633,A,G,rs1973874:30-71	35	92.7	30	71	41	rs1973874
chrX	123034575	123034615	seq_a,AX-36602019,Affx-32039542,rs1973874,8:30534633,A,G,rs1973874:31-71	34	92.5	31	71	40	rs1973874
chrX	47921830	47921865	seq_a,AX-36602019,Affx-32039542,rs1973874,8:30534633,A,G,rs1973874:31-66	33	97.2	31	66	35	rs1973874
chrX	23856189	23856364	seq_a,AX-36602019,Affx-32039542,rs1973874,8:30534633,A,G,rs1973874:31-70	35	97.5	31	70	39	rs1973874
chrX	118631550	118631580	seq_a,AX-36602019,Affx-32039542,rs1973874,8:30534633,A,G,rs1973874:31-61	30	100.0	31	61	30	rs1973874
chrX	41147378	41147410	seq_a,AX-36602019,Affx-32039542,rs1973874,8:30534633,A,G,rs1973874:29-61	30	96.9	29	61	32	rs1973874
chrX	107295545	107295576	seq_a,AX-36602019,Affx-32039542,rs1973874,8:30534633,A,G,rs1973874:30-61	29	96.8	30	61	31	rs1973874
chrX	95723373	95723404	seq_a,AX-36602019,Affx-32039542,rs1973874,8:30534633,A,G,rs1973874:30-61	29	96.8	30	61	31	rs1973874
chrX	19094613	19094644	seq_a,AX-36602019,Affx-32039542,rs1973874,8:30534633,A,G,rs1973874:40-71	29	96.8	40	71	31	rs1973874
chrX	122915529	122915559	seq_a,AX-36602019,Affx-32039542,rs1973874,8:30534633,A,G,rs1973874:31-61	28	96.7	31	61	30	rs1973874
chrX	93647180	93647207	seq_a,AX-36602019,Affx-32039542,rs1973874,8:30534633,A,G,rs1973874:31-58	25	96.3	31	58	27	rs1973874
chrX	4720440	4720461	seq_a,AX-36602019,Affx-32039542,rs1973874,8:30534633,A,G,rs1973874:30-51	21	100.0	30	51	21	rs1973874
chrY	18064551	18064581	seq_a,AX-36602019,Affx-32039542,rs1973874,8:30534633,A,G,rs1973874:30-60	28	96.7	30	60	30	rs1973874
chrY	19530582	19530602	seq_a,AX-36602019,Affx-32039542,rs1973874,8:30534633,A,G,rs1973874:31-51	20	100.0	31	51	20	rs1973874
chrX	46657791	46657833	seq_a,AX-36602019,Affx-32039542,rs1973874,8:30534633,A,G,rs1973874:29-71	40	97.7	29	71	42	rs1973874
chrX	144925955	144925996	seq_a,AX-36602019,Affx-32039542,rs1973874,8:30534633,A,G,rs1973874:30-71	39	97.6	30	71	41	rs1973874
chrX	7964101	7964147	seq_a,AX-36602019,Affx-32039542,rs1973874,8:30534633,A,G,rs1973874:24-71	41	89.2	24	71	47	rs1973874
chrX	44206732	44206773	seq_a,AX-36602019,Affx-32039542,rs1973874,8:30534633,A,G,rs1973874:30-71	37	95.2	30	71	41	rs1973874
chrX	19864427	19864467	seq_a,AX-36602019,Affx-32039542,rs1973874,8:30534633,A,G,rs1973874:31-71	34	92.5	31	71	40	rs1973874
chrX	26876686	26876726	seq_a,AX-36602019,Affx-32039542,rs1973874,8:30534633,A,G,rs1973874:31-71	32	90.0	31	71	40	rs1973874
chrX	41585461	41585501	seq_a,AX-36602019,Affx-32039542,rs1973874,8:30534633,A,G,rs1973874:32-71	32	94.5	32	71	39	rs1973874
chrX	22850060	22850092	seq_a,AX-36602019,Affx-32039542,rs1973874,8:30534633,A,G,rs1973874:29-61	24	87.5	29	61	32	rs1973874
chrX	16883225	16883265	seq_b,AX-36602019,Affx-32039542,rs1973874,8:30534633,A,G,rs1973874:31-71	36	95.0	31	71	40	rs1973874
chrX	129077460	129077490	seq_b,AX-36602019,Affx-32039542,rs1973874,8:30534633,A,G,rs1973874:31-61	28	96.7	31	61	30	rs1973874
chrX	48347475	48347505	seq_b,AX-36602019,Affx-32039542,rs1973874,8:30534633,A,G,rs1973874:31-61	28	96.7	31	61	30	rs1973874
chrY	1945477	1945517	seq_b,AX-36602019,Affx-32039542,rs1973874,8:30534633,A,G,rs1973874:31-71	38	97.5	31	71	40	rs1973874
chrX	1995477	1995517	seq_b,AX-36602019,Affx-32039542,rs1973874,8:30534633,A,G,rs1973874:31-71	38	97.5	31	71	40	rs1973874
chrX	133565027	133565066	seq_b,AX-36602019,Affx-32039542,rs1973874,8:30534633,A,G,rs1973874:32-71	35	94.9	32	71	39	rs1973874
chrX	47465421	47465591	seq_b,AX-36602019,Affx-32039542,rs1973874,8:30534633,A,G,rs1973874:31-66	30	94.2	31	66	35	rs1973874
chrX	96642623	96642728	seq_a,AX-36602427,Affx-32040708,rs6995542,8:30594942,A,G,rs6995542:3-55	44	94.3	3	55	52	rs6995542
chrX	106552221	106552253	seq_a,AX-36602427,Affx-32040708,rs6995542,8:30594942,A,G,rs6995542:3-35	30	96.9	3	35	32	rs6995542
chrX	146004282	146004314	seq_a,AX-36602427,Affx-32040708,rs6995542,8:30594942,A,G,rs6995542:7-38	30	100.0	7	38	31	rs6995542
chrX	26184316	26184344	seq_a,AX-36602427,Affx-32040708,rs6995542,8:30594942,A,G,rs6995542:3-31	26	96.5	3	31	28	rs6995542
chrX	148149304	148149333	seq_a,AX-36602427,Affx-32040708,rs6995542,8:30594942,A,G,rs6995542:6-35	25	93.2	6	35	29	rs6995542
chrX	102805584	102805614	seq_a,AX-36602427,Affx-32040708,rs6995542,8:30594942,A,G,rs6995542:5-35	28	96.7	5	35	30	rs6995542
chrX	73517424	73517454	seq_a,AX-36602427,Affx-32040708,rs6995542,8:30594942,A,G,rs6995542:5-35	28	96.7	5	35	30	rs6995542
chrX	97973077	97973107	seq_a,AX-36602427,Affx-32040708,rs6995542,8:30594942,A,G,rs6995542:3-33	26	93.4	3	33	30	rs6995542
chrX	96642623	96642728	seq_b,AX-36602427,Affx-32040708,rs6995542,8:30594942,A,G,rs6995542:3-55	44	94.3	3	55	52	rs6995542
chrX	106552221	106552253	seq_b,AX-36602427,Affx-32040708,rs6995542,8:30594942,A,G,rs6995542:3-35	30	96.9	3	35	32	rs6995542
chrX	26184316	26184344	seq_b,AX-36602427,Affx-32040708,rs6995542,8:30594942,A,G,rs6995542:3-31	26	96.5	3	31	28	rs6995542
chrX	146004282	146004307	seq_b,AX-36602427,Affx-32040708,rs6995542,8:30594942,A,G,rs6995542:7-32	25	100.0	7	32	25	rs6995542
chrX	148149304	148149333	seq_b,AX-36602427,Affx-32040708,rs6995542,8:30594942,A,G,rs6995542:6-35	25	93.2	6	35	29	rs6995542
chrX	102805584	102805614	seq_b,AX-36602427,Affx-32040708,rs6995542,8:30594942,A,G,rs6995542:5-35	28	96.7	5	35	30	rs6995542
chrX	73517424	73517454	seq_b,AX-36602427,Affx-32040708,rs6995542,8:30594942,A,G,rs6995542:5-35	28	96.7	5	35	30	rs6995542
chrX	97973077	97973107	seq_b,AX-36602427,Affx-32040708,rs6995542,8:30594942,A,G,rs6995542:3-33	26	93.4	3	33	30	rs6995542
chrY	1684413	1684456	seq_a,AX-36602555,Affx-32041252,rs113406715,8:30631471,T,C,rs113406715:28-71	37	93.1	28	71	43	rs113406715
chrY	18325791	18325840	seq_a,AX-36602555,Affx-32041252,rs113406715,8:30631471,T,C,rs113406715:20-54	31	97.1	20	54	34	rs113406715
chrY	28261905	28261927	seq_a,AX-36602555,Affx-32041252,rs113406715,8:30631471,T,C,rs113406715:26-48	22	100.0	26	48	22	rs113406715
chrY	24787475	24787497	seq_a,AX-36602555,Affx-32041252,rs113406715,8:30631471,T,C,rs113406715:26-48	22	100.0	26	48	22	rs113406715
chrX	1734413	1734456	seq_a,AX-36602555,Affx-32041252,rs113406715,8:30631471,T,C,rs113406715:28-71	37	93.1	28	71	43	rs113406715
chrX	130617318	130617361	seq_a,AX-36602555,Affx-32041252,rs113406715,8:30631471,T,C,rs113406715:28-71	37	93.1	28	71	43	rs113406715
chrX	70555161	70555206	seq_a,AX-36602555,Affx-32041252,rs113406715,8:30631471,T,C,rs113406715:26-71	35	88.9	26	71	45	rs113406715
chrX	88507654	88507687	seq_a,AX-36602555,Affx-32041252,rs113406715,8:30631471,T,C,rs113406715:38-71	31	97.0	38	71	33	rs113406715
chrX	16795790	16795822	seq_a,AX-36602555,Affx-32041252,rs113406715,8:30631471,T,C,rs113406715:39-71	30	96.9	39	71	32	rs113406715
chrX	39734224	39734256	seq_a,AX-36602555,Affx-32041252,rs113406715,8:30631471,T,C,rs113406715:39-71	30	96.9	39	71	32	rs113406715
chrX	44475094	44475126	seq_a,AX-36602555,Affx-32041252,rs113406715,8:30631471,T,C,rs113406715:39-71	30	96.9	39	71	32	rs113406715
chrX	78760078	78760112	seq_a,AX-36602555,Affx-32041252,rs113406715,8:30631471,T,C,rs113406715:37-71	30	94.2	37	71	34	rs113406715
chrX	117813420	117813458	seq_a,AX-36602555,Affx-32041252,rs113406715,8:30631471,T,C,rs113406715:28-66	30	89.5	28	66	38	rs113406715
chrX	18724116	18724147	seq_a,AX-36602555,Affx-32041252,rs113406715,8:30631471,T,C,rs113406715:40-71	29	96.8	40	71	31	rs113406715
chrX	118845061	118845101	seq_a,AX-36602555,Affx-32041252,rs113406715,8:30631471,T,C,rs113406715:5-61	33	73.0	5	61	56	rs113406715
chrX	92465141	92465172	seq_a,AX-36602555,Affx-32041252,rs113406715,8:30631471,T,C,rs113406715:40-71	27	93.6	40	71	31	rs113406715
chrX	3288334	3288367	seq_a,AX-36602555,Affx-32041252,rs113406715,8:30631471,T,C,rs113406715:38-71	27	91.0	38	71	33	rs113406715
chrX	18150001	18150027	seq_a,AX-36602555,Affx-32041252,rs113406715,8:30631471,T,C,rs113406715:35-61	26	100.0	35	61	26	rs113406715
chrX	39832490	39832510	seq_a,AX-36602555,Affx-32041252,rs113406715,8:30631471,T,C,rs113406715:27-47	20	100.0	27	47	20	rs113406715
chrX	9013933	9013953	seq_a,AX-36602555,Affx-32041252,rs113406715,8:30631471,T,C,rs113406715:27-47	20	100.0	27	47	20	rs113406715
chrY	704562	704594	seq_a,AX-36602555,Affx-32041252,rs113406715,8:30631471,T,C,rs113406715:39-71	32	100.0	39	71	32	rs113406715
chrY	8992524	8993021	seq_a,AX-36602555,Affx-32041252,rs113406715,8:30631471,T,C,rs113406715:28-71	36	92.9	28	71	43	rs113406715
chrY	22833835	22833869	seq_a,AX-36602555,Affx-32041252,rs113406715,8:30631471,T,C,rs113406715:27-61	30	94.2	27	61	34	rs113406715
chrY	24091191	24091213	seq_a,AX-36602555,Affx-32041252,rs113406715,8:30631471,T,C,rs113406715:26-48	22	100.0	26	48	22	rs113406715
chrX	39652509	39652552	seq_a,AX-36602555,Affx-32041252,rs113406715,8:30631471,T,C,rs113406715:28-71	39	95.4	28	71	43	rs113406715
chrX	88565579	88565623	seq_a,AX-36602555,Affx-32041252,rs113406715,8:30631471,T,C,rs113406715:27-71	38	93.2	27	71	44	rs113406715
chrX	129078834	129078878	seq_a,AX-36602555,Affx-32041252,rs113406715,8:30631471,T,C,rs113406715:27-71	38	93.2	27	71	44	rs113406715
chrX	39896333	39896376	seq_a,AX-36602555,Affx-32041252,rs113406715,8:30631471,T,C,rs113406715:28-71	37	93.1	28	71	43	rs113406715
chrX	754562	754594	seq_a,AX-36602555,Affx-32041252,rs113406715,8:30631471,T,C,rs113406715:39-71	32	100.0	39	71	32	rs113406715
chrX	24241689	24241722	seq_a,AX-36602555,Affx-32041252,rs113406715,8:30631471,T,C,rs113406715:28-61	31	97.0	28	61	33	rs113406715
chrX	135941225	135941258	seq_a,AX-36602555,Affx-32041252,rs113406715,8:30631471,T,C,rs113406715:38-71	31	97.0	38	71	33	rs113406715
chrX	9796760	9796792	seq_a,AX-36602555,Affx-32041252,rs113406715,8:30631471,T,C,rs113406715:39-71	30	96.9	39	71	32	rs113406715
chrX	118918839	118918871	seq_a,AX-36602555,Affx-32041252,rs113406715,8:30631471,T,C,rs113406715:39-71	30	96.9	39	71	32	rs113406715
chrX	54308734	54308766	seq_a,AX-36602555,Affx-32041252,rs113406715,8:30631471,T,C,rs113406715:39-71	30	96.9	39	71	32	rs113406715
chrX	118868760	118868793	seq_a,AX-36602555,Affx-32041252,rs113406715,8:30631471,T,C,rs113406715:38-71	29	94.0	38	71	33	rs113406715
chrX	5624404	5624437	seq_a,AX-36602555,Affx-32041252,rs113406715,8:30631471,T,C,rs113406715:28-61	29	94.0	28	61	33	rs113406715
chrX	135103963	135103987	seq_a,AX-36602555,Affx-32041252,rs113406715,8:30631471,T,C,rs113406715:26-50	24	100.0	26	50	24	rs113406715
chrX	54607929	54607956	seq_a,AX-36602555,Affx-32041252,rs113406715,8:30631471,T,C,rs113406715:39-66	23	92.6	39	66	27	rs113406715
chrX	27448837	27448858	seq_a,AX-36602555,Affx-32041252,rs113406715,8:30631471,T,C,rs113406715:26-47	21	100.0	26	47	21	rs113406715
chrX	131918604	131918624	seq_a,AX-36602555,Affx-32041252,rs113406715,8:30631471,T,C,rs113406715:41-61	20	100.0	41	61	20	rs113406715
chrY	1684413	1684456	seq_b,AX-36602555,Affx-32041252,rs113406715,8:30631471,T,C,rs113406715:28-71	35	90.7	28	71	43	rs113406715
chrX	1734413	1734456	seq_b,AX-36602555,Affx-32041252,rs113406715,8:30631471,T,C,rs113406715:28-71	35	90.7	28	71	43	rs113406715
chrX	130617318	130617361	seq_b,AX-36602555,Affx-32041252,rs113406715,8:30631471,T,C,rs113406715:28-71	35	90.7	28	71	43	rs113406715
chrX	70555161	70555206	seq_b,AX-36602555,Affx-32041252,rs113406715,8:30631471,T,C,rs113406715:26-71	33	86.7	26	71	45	rs113406715
chrX	88507654	88507687	seq_b,AX-36602555,Affx-32041252,rs113406715,8:30631471,T,C,rs113406715:38-71	31	97.0	38	71	33	rs113406715
chrX	44475094	44475126	seq_b,AX-36602555,Affx-32041252,rs113406715,8:30631471,T,C,rs113406715:39-71	30	96.9	39	71	32	rs113406715
chrX	39734224	39734256	seq_b,AX-36602555,Affx-32041252,rs113406715,8:30631471,T,C,rs113406715:39-71	30	96.9	39	71	32	rs113406715
chrX	16795790	16795822	seq_b,AX-36602555,Affx-32041252,rs113406715,8:30631471,T,C,rs113406715:39-71	30	96.9	39	71	32	rs113406715
chrX	18724116	18724147	seq_b,AX-36602555,Affx-32041252,rs113406715,8:30631471,T,C,rs113406715:40-71	29	96.8	40	71	31	rs113406715
chrX	92465141	92465172	seq_b,AX-36602555,Affx-32041252,rs113406715,8:30631471,T,C,rs113406715:40-71	27	93.6	40	71	31	rs113406715
chrX	3288334	3288367	seq_b,AX-36602555,Affx-32041252,rs113406715,8:30631471,T,C,rs113406715:38-71	27	91.0	38	71	33	rs113406715
chrX	18150002	18150027	seq_b,AX-36602555,Affx-32041252,rs113406715,8:30631471,T,C,rs113406715:36-61	25	100.0	36	61	25	rs113406715
chrX	32877446	32877472	seq_b,AX-36602555,Affx-32041252,rs113406715,8:30631471,T,C,rs113406715:37-63	24	96.2	37	63	26	rs113406715
chrX	118845076	118845101	seq_b,AX-36602555,Affx-32041252,rs113406715,8:30631471,T,C,rs113406715:36-61	23	96.0	36	61	25	rs113406715
chrY	704562	704594	seq_b,AX-36602555,Affx-32041252,rs113406715,8:30631471,T,C,rs113406715:39-71	32	100.0	39	71	32	rs113406715
chrY	22833835	22833869	seq_b,AX-36602555,Affx-32041252,rs113406715,8:30631471,T,C,rs113406715:27-61	28	91.2	27	61	34	rs113406715
chrX	39652509	39652552	seq_b,AX-36602555,Affx-32041252,rs113406715,8:30631471,T,C,rs113406715:28-71	37	93.1	28	71	43	rs113406715
chrX	129078834	129078878	seq_b,AX-36602555,Affx-32041252,rs113406715,8:30631471,T,C,rs113406715:27-71	36	91.0	27	71	44	rs113406715
chrX	754562	754594	seq_b,AX-36602555,Affx-32041252,rs113406715,8:30631471,T,C,rs113406715:39-71	32	100.0	39	71	32	rs113406715
chrX	5624404	5624437	seq_b,AX-36602555,Affx-32041252,rs113406715,8:30631471,T,C,rs113406715:28-61	31	97.0	28	61	33	rs113406715
chrX	135941225	135941258	seq_b,AX-36602555,Affx-32041252,rs113406715,8:30631471,T,C,rs113406715:38-71	31	97.0	38	71	33	rs113406715
chrX	9796760	9796792	seq_b,AX-36602555,Affx-32041252,rs113406715,8:30631471,T,C,rs113406715:39-71	30	96.9	39	71	32	rs113406715
chrX	54308734	54308766	seq_b,AX-36602555,Affx-32041252,rs113406715,8:30631471,T,C,rs113406715:39-71	30	96.9	39	71	32	rs113406715
chrX	118918839	118918871	seq_b,AX-36602555,Affx-32041252,rs113406715,8:30631471,T,C,rs113406715:39-71	30	96.9	39	71	32	rs113406715
chrX	118868760	118868793	seq_b,AX-36602555,Affx-32041252,rs113406715,8:30631471,T,C,rs113406715:38-71	29	94.0	38	71	33	rs113406715
chrX	24241689	24241722	seq_b,AX-36602555,Affx-32041252,rs113406715,8:30631471,T,C,rs113406715:28-61	29	94.0	28	61	33	rs113406715
chrX	54607929	54607956	seq_b,AX-36602555,Affx-32041252,rs113406715,8:30631471,T,C,rs113406715:39-66	23	92.6	39	66	27	rs113406715
chrX	36367658	36367694	seq_b,AX-36602555,Affx-32041252,rs113406715,8:30631471,T,C,rs113406715:9-47	26	85.8	9	47	38	rs113406715
chrX	131918604	131918624	seq_b,AX-36602555,Affx-32041252,rs113406715,8:30631471,T,C,rs113406715:41-61	20	100.0	41	61	20	rs113406715
chrX	50342114	50342134	seq_b,AX-36602555,Affx-32041252,rs113406715,8:30631471,T,C,rs113406715:41-61	20	100.0	41	61	20	rs113406715
chrX	19483292	19483312	seq_b,AX-36602555,Affx-32041252,rs113406715,8:30631471,T,C,rs113406715:27-47	20	100.0	27	47	20	rs113406715
chrY	26523952	26523978	seq_a,AX-36602789,Affx-32042269,rs6991566,8:30713057,T,C,rs6991566:0-26	24	96.2	0	26	26	rs6991566
chrX	40848494	40848530	seq_a,AX-36602789,Affx-32042269,rs6991566,8:30713057,T,C,rs6991566:0-36	34	97.3	0	36	36	rs6991566
chrX	119423438	119423474	seq_a,AX-36602789,Affx-32042269,rs6991566,8:30713057,T,C,rs6991566:0-36	34	97.3	0	36	36	rs6991566
chrX	43565271	43565304	seq_a,AX-36602789,Affx-32042269,rs6991566,8:30713057,T,C,rs6991566:0-33	31	97.0	0	33	33	rs6991566
chrX	114207408	114207444	seq_a,AX-36602789,Affx-32042269,rs6991566,8:30713057,T,C,rs6991566:0-36	30	91.7	0	36	36	rs6991566
chrX	19966233	19966266	seq_a,AX-36602789,Affx-32042269,rs6991566,8:30713057,T,C,rs6991566:3-36	29	94.0	3	36	33	rs6991566
chrX	139263045	139263078	seq_a,AX-36602789,Affx-32042269,rs6991566,8:30713057,T,C,rs6991566:0-33	29	94.0	0	33	33	rs6991566
chrX	118095065	118095097	seq_a,AX-36602789,Affx-32042269,rs6991566,8:30713057,T,C,rs6991566:1-33	28	93.8	1	33	32	rs6991566
chrX	27435948	27435977	seq_a,AX-36602789,Affx-32042269,rs6991566,8:30713057,T,C,rs6991566:6-35	27	96.6	6	35	29	rs6991566
chrX	140260750	140260783	seq_a,AX-36602789,Affx-32042269,rs6991566,8:30713057,T,C,rs6991566:3-36	27	91.0	3	36	33	rs6991566
chrX	14435452	14435484	seq_a,AX-36602789,Affx-32042269,rs6991566,8:30713057,T,C,rs6991566:0-32	26	90.7	0	32	32	rs6991566
chrX	82478589	82478617	seq_a,AX-36602789,Affx-32042269,rs6991566,8:30713057,T,C,rs6991566:8-36	26	96.5	8	36	28	rs6991566
chrX	24452880	24452907	seq_a,AX-36602789,Affx-32042269,rs6991566,8:30713057,T,C,rs6991566:9-36	25	96.3	9	36	27	rs6991566
chrX	114490330	114490356	seq_a,AX-36602789,Affx-32042269,rs6991566,8:30713057,T,C,rs6991566:6-32	24	96.2	6	32	26	rs6991566
chrX	63771931	63771955	seq_a,AX-36602789,Affx-32042269,rs6991566,8:30713057,T,C,rs6991566:12-36	24	100.0	12	36	24	rs6991566
chrX	44359575	44359601	seq_a,AX-36602789,Affx-32042269,rs6991566,8:30713057,T,C,rs6991566:6-32	22	92.4	6	32	26	rs6991566
chrX	113592971	113592994	seq_a,AX-36602789,Affx-32042269,rs6991566,8:30713057,T,C,rs6991566:0-23	21	95.7	0	23	23	rs6991566
chrY	13889256	13889276	seq_a,AX-36602789,Affx-32042269,rs6991566,8:30713057,T,C,rs6991566:3-23	20	100.0	3	23	20	rs6991566
chrX	68906831	68906867	seq_a,AX-36602789,Affx-32042269,rs6991566,8:30713057,T,C,rs6991566:0-36	32	94.5	0	36	36	rs6991566
chrX	50663190	50663225	seq_a,AX-36602789,Affx-32042269,rs6991566,8:30713057,T,C,rs6991566:0-35	31	94.3	0	35	35	rs6991566
chrX	71337883	71337918	seq_a,AX-36602789,Affx-32042269,rs6991566,8:30713057,T,C,rs6991566:1-36	31	94.3	1	36	35	rs6991566
chrX	79916755	79916790	seq_a,AX-36602789,Affx-32042269,rs6991566,8:30713057,T,C,rs6991566:0-35	31	94.3	0	35	35	rs6991566
chrX	108445467	108445507	seq_a,AX-36602789,Affx-32042269,rs6991566,8:30713057,T,C,rs6991566:0-41	33	85.0	0	41	41	rs6991566
chrX	8333972	8334004	seq_a,AX-36602789,Affx-32042269,rs6991566,8:30713057,T,C,rs6991566:0-32	30	96.9	0	32	32	rs6991566
chrX	71179811	71179843	seq_a,AX-36602789,Affx-32042269,rs6991566,8:30713057,T,C,rs6991566:4-36	30	96.9	4	36	32	rs6991566
chrX	108023221	108023257	seq_a,AX-36602789,Affx-32042269,rs6991566,8:30713057,T,C,rs6991566:0-36	30	91.7	0	36	36	rs6991566
chrX	12116104	12116136	seq_a,AX-36602789,Affx-32042269,rs6991566,8:30713057,T,C,rs6991566:0-32	28	93.8	0	32	32	rs6991566
chrX	109364981	109365009	seq_a,AX-36602789,Affx-32042269,rs6991566,8:30713057,T,C,rs6991566:4-32	28	100.0	4	32	28	rs6991566
chrX	97027736	97027768	seq_a,AX-36602789,Affx-32042269,rs6991566,8:30713057,T,C,rs6991566:0-32	28	93.8	0	32	32	rs6991566
chrX	71736845	71736881	seq_a,AX-36602789,Affx-32042269,rs6991566,8:30713057,T,C,rs6991566:0-36	28	88.9	0	36	36	rs6991566
chrX	71593609	71593643	seq_a,AX-36602789,Affx-32042269,rs6991566,8:30713057,T,C,rs6991566:0-34	26	88.3	0	34	34	rs6991566
chrX	142425765	142426013	seq_a,AX-36602789,Affx-32042269,rs6991566,8:30713057,T,C,rs6991566:0-32	29	96.9	0	32	32	rs6991566
chrX	134433121	134433148	seq_a,AX-36602789,Affx-32042269,rs6991566,8:30713057,T,C,rs6991566:9-36	25	96.3	9	36	27	rs6991566
chrX	39896743	39896772	seq_a,AX-36602789,Affx-32042269,rs6991566,8:30713057,T,C,rs6991566:2-31	25	93.2	2	31	29	rs6991566
chrY	26523952	26523978	seq_b,AX-36602789,Affx-32042269,rs6991566,8:30713057,T,C,rs6991566:0-26	24	96.2	0	26	26	rs6991566
chrX	40848494	40848529	seq_b,AX-36602789,Affx-32042269,rs6991566,8:30713057,T,C,rs6991566:0-35	33	97.2	0	35	35	rs6991566
chrX	119423438	119423473	seq_b,AX-36602789,Affx-32042269,rs6991566,8:30713057,T,C,rs6991566:0-35	33	97.2	0	35	35	rs6991566
chrX	43565271	43565304	seq_b,AX-36602789,Affx-32042269,rs6991566,8:30713057,T,C,rs6991566:0-33	31	97.0	0	33	33	rs6991566
chrX	114207408	114207443	seq_b,AX-36602789,Affx-32042269,rs6991566,8:30713057,T,C,rs6991566:0-35	29	91.5	0	35	35	rs6991566
chrX	139263045	139263078	seq_b,AX-36602789,Affx-32042269,rs6991566,8:30713057,T,C,rs6991566:0-33	29	94.0	0	33	33	rs6991566
chrX	118095065	118095097	seq_b,AX-36602789,Affx-32042269,rs6991566,8:30713057,T,C,rs6991566:1-33	28	93.8	1	33	32	rs6991566
chrX	27435948	27435977	seq_b,AX-36602789,Affx-32042269,rs6991566,8:30713057,T,C,rs6991566:6-35	27	96.6	6	35	29	rs6991566
chrX	14435452	14435484	seq_b,AX-36602789,Affx-32042269,rs6991566,8:30713057,T,C,rs6991566:0-32	26	90.7	0	32	32	rs6991566
chrX	140260750	140260782	seq_b,AX-36602789,Affx-32042269,rs6991566,8:30713057,T,C,rs6991566:3-35	26	90.7	3	35	32	rs6991566
chrX	82478589	82478616	seq_b,AX-36602789,Affx-32042269,rs6991566,8:30713057,T,C,rs6991566:8-35	25	96.3	8	35	27	rs6991566
chrX	114490330	114490356	seq_b,AX-36602789,Affx-32042269,rs6991566,8:30713057,T,C,rs6991566:6-32	24	96.2	6	32	26	rs6991566
chrX	24452880	24452906	seq_b,AX-36602789,Affx-32042269,rs6991566,8:30713057,T,C,rs6991566:9-35	24	96.2	9	35	26	rs6991566
chrX	63771931	63771954	seq_b,AX-36602789,Affx-32042269,rs6991566,8:30713057,T,C,rs6991566:12-35	23	100.0	12	35	23	rs6991566
chrX	44359575	44359601	seq_b,AX-36602789,Affx-32042269,rs6991566,8:30713057,T,C,rs6991566:6-32	22	92.4	6	32	26	rs6991566
chrX	113592971	113592994	seq_b,AX-36602789,Affx-32042269,rs6991566,8:30713057,T,C,rs6991566:0-23	21	95.7	0	23	23	rs6991566
chrX	87800840	87800860	seq_b,AX-36602789,Affx-32042269,rs6991566,8:30713057,T,C,rs6991566:0-20	20	100.0	0	20	20	rs6991566
chrY	3509765	3509792	seq_b,AX-36602789,Affx-32042269,rs6991566,8:30713057,T,C,rs6991566:0-27	25	96.3	0	27	27	rs6991566
chrY	13889256	13889276	seq_b,AX-36602789,Affx-32042269,rs6991566,8:30713057,T,C,rs6991566:3-23	20	100.0	3	23	20	rs6991566
chrX	50663189	50663225	seq_b,AX-36602789,Affx-32042269,rs6991566,8:30713057,T,C,rs6991566:0-36	32	94.5	0	36	36	rs6991566
chrX	68906832	68906867	seq_b,AX-36602789,Affx-32042269,rs6991566,8:30713057,T,C,rs6991566:0-35	31	94.3	0	35	35	rs6991566
chrX	79916755	79916790	seq_b,AX-36602789,Affx-32042269,rs6991566,8:30713057,T,C,rs6991566:0-35	31	94.3	0	35	35	rs6991566
chrX	8333972	8334004	seq_b,AX-36602789,Affx-32042269,rs6991566,8:30713057,T,C,rs6991566:0-32	30	96.9	0	32	32	rs6991566
chrX	71337884	71337918	seq_b,AX-36602789,Affx-32042269,rs6991566,8:30713057,T,C,rs6991566:1-35	30	94.2	1	35	34	rs6991566
chrX	71179812	71179843	seq_b,AX-36602789,Affx-32042269,rs6991566,8:30713057,T,C,rs6991566:4-35	29	96.8	4	35	31	rs6991566
chrX	108023222	108023257	seq_b,AX-36602789,Affx-32042269,rs6991566,8:30713057,T,C,rs6991566:0-35	29	91.5	0	35	35	rs6991566
chrX	12116104	12116136	seq_b,AX-36602789,Affx-32042269,rs6991566,8:30713057,T,C,rs6991566:0-32	28	93.8	0	32	32	rs6991566
chrX	97027736	97027768	seq_b,AX-36602789,Affx-32042269,rs6991566,8:30713057,T,C,rs6991566:0-32	28	93.8	0	32	32	rs6991566
chrX	109364981	109365009	seq_b,AX-36602789,Affx-32042269,rs6991566,8:30713057,T,C,rs6991566:4-32	28	100.0	4	32	28	rs6991566
chrX	108445473	108445507	seq_b,AX-36602789,Affx-32042269,rs6991566,8:30713057,T,C,rs6991566:0-35	29	85.3	0	35	35	rs6991566
chrX	71593609	71593643	seq_b,AX-36602789,Affx-32042269,rs6991566,8:30713057,T,C,rs6991566:0-34	26	88.3	0	34	34	rs6991566
chrX	142425765	142426013	seq_b,AX-36602789,Affx-32042269,rs6991566,8:30713057,T,C,rs6991566:0-32	29	96.9	0	32	32	rs6991566
chrX	39896743	39896772	seq_b,AX-36602789,Affx-32042269,rs6991566,8:30713057,T,C,rs6991566:2-31	25	93.2	2	31	29	rs6991566
chrX	134433122	134433148	seq_b,AX-36602789,Affx-32042269,rs6991566,8:30713057,T,C,rs6991566:9-35	24	96.2	9	35	26	rs6991566
chrX	51215252	51215281	seq_b,AX-36602789,Affx-32042269,rs6991566,8:30713057,T,C,rs6991566:6-36	26	86.3	6	36	30	rs6991566
chrY	21699221	21699259	seq_a,AX-36602875,Affx-32042767,rs113074419,8:30753494,A,G,rs113074419:0-41	33	81.6	0	41	41	rs113074419
chrY	25609824	25609856	seq_a,AX-36602875,Affx-32042767,rs113074419,8:30753494,A,G,rs113074419:0-35	26	80.0	0	35	35	rs113074419
chrX	54416050	54416089	seq_a,AX-36602875,Affx-32042767,rs113074419,8:30753494,A,G,rs113074419:0-42	34	82.1	0	42	42	rs113074419
chrX	18391100	18391136	seq_a,AX-36602875,Affx-32042767,rs113074419,8:30753494,A,G,rs113074419:0-39	31	80.6	0	39	39	rs113074419
chrX	51082178	51082214	seq_a,AX-36602875,Affx-32042767,rs113074419,8:30753494,A,G,rs113074419:0-39	31	80.6	0	39	39	rs113074419
chrX	22116139	22116171	seq_a,AX-36602875,Affx-32042767,rs113074419,8:30753494,A,G,rs113074419:0-35	29	81.3	0	35	35	rs113074419
chrX	18325052	18325083	seq_a,AX-36602875,Affx-32042767,rs113074419,8:30753494,A,G,rs113074419:0-34	28	80.7	0	34	34	rs113074419
chrX	40898847	40898878	seq_a,AX-36602875,Affx-32042767,rs113074419,8:30753494,A,G,rs113074419:0-34	28	80.7	0	34	34	rs113074419
chrX	64933905	64933936	seq_a,AX-36602875,Affx-32042767,rs113074419,8:30753494,A,G,rs113074419:0-34	28	80.7	0	34	34	rs113074419
chrX	112079076	112079107	seq_a,AX-36602875,Affx-32042767,rs113074419,8:30753494,A,G,rs113074419:1-35	28	80.7	1	35	34	rs113074419
chrX	10459564	10459588	seq_a,AX-36602875,Affx-32042767,rs113074419,8:30753494,A,G,rs113074419:15-39	22	95.9	15	39	24	rs113074419
chrX	81872186	81872211	seq_a,AX-36602875,Affx-32042767,rs113074419,8:30753494,A,G,rs113074419:6-34	24	80.0	6	34	28	rs113074419
chrX	46684643	46684668	seq_a,AX-36602875,Affx-32042767,rs113074419,8:30753494,A,G,rs113074419:6-34	24	80.0	6	34	28	rs113074419
chrX	119661386	119661406	seq_a,AX-36602875,Affx-32042767,rs113074419,8:30753494,A,G,rs113074419:15-35	20	100.0	15	35	20	rs113074419
chrX	40353143	40353167	seq_a,AX-36602875,Affx-32042767,rs113074419,8:30753494,A,G,rs113074419:7-34	23	79.2	7	34	27	rs113074419
chrY	7623499	7623520	seq_a,AX-36602875,Affx-32042767,rs113074419,8:30753494,A,G,rs113074419:13-34	21	100.0	13	34	21	rs113074419
chrX	41060939	41060977	seq_a,AX-36602875,Affx-32042767,rs113074419,8:30753494,A,G,rs113074419:0-41	35	84.3	0	41	41	rs113074419
chrX	153341110	153341151	seq_a,AX-36602875,Affx-32042767,rs113074419,8:30753494,A,G,rs113074419:0-47	35	75.7	0	47	47	rs113074419
chrX	44626322	44626574	seq_a,AX-36602875,Affx-32042767,rs113074419,8:30753494,A,G,rs113074419:5-40	32	97.2	5	40	35	rs113074419
chrX	46384165	46384199	seq_a,AX-36602875,Affx-32042767,rs113074419,8:30753494,A,G,rs113074419:0-37	31	82.4	0	37	37	rs113074419
chrX	53484513	53484549	seq_a,AX-36602875,Affx-32042767,rs113074419,8:30753494,A,G,rs113074419:0-39	31	80.6	0	39	39	rs113074419
chrX	69270703	69270739	seq_a,AX-36602875,Affx-32042767,rs113074419,8:30753494,A,G,rs113074419:0-39	31	80.6	0	39	39	rs113074419
chrX	119229038	119229070	seq_a,AX-36602875,Affx-32042767,rs113074419,8:30753494,A,G,rs113074419:0-35	31	84.4	0	35	35	rs113074419
chrX	18318632	18318664	seq_a,AX-36602875,Affx-32042767,rs113074419,8:30753494,A,G,rs113074419:0-35	29	81.3	0	35	35	rs113074419
chrX	132577397	132577429	seq_a,AX-36602875,Affx-32042767,rs113074419,8:30753494,A,G,rs113074419:0-35	29	81.3	0	35	35	rs113074419
chrX	71470417	71470446	seq_a,AX-36602875,Affx-32042767,rs113074419,8:30753494,A,G,rs113074419:6-38	28	82.8	6	38	32	rs113074419
chrX	73171969	73171999	seq_a,AX-36602875,Affx-32042767,rs113074419,8:30753494,A,G,rs113074419:6-39	27	80.0	6	39	33	rs113074419
chrX	99350541	99350567	seq_a,AX-36602875,Affx-32042767,rs113074419,8:30753494,A,G,rs113074419:15-41	24	96.2	15	41	26	rs113074419
chrX	78658348	78658378	seq_a,AX-36602875,Affx-32042767,rs113074419,8:30753494,A,G,rs113074419:0-33	27	80.0	0	33	33	rs113074419
chrX	117257322	117257343	seq_a,AX-36602875,Affx-32042767,rs113074419,8:30753494,A,G,rs113074419:13-34	21	100.0	13	34	21	rs113074419
chrX	23795011	23795036	seq_a,AX-36602875,Affx-32042767,rs113074419,8:30753494,A,G,rs113074419:7-35	24	80.0	7	35	28	rs113074419
chrX	67664539	67664561	seq_a,AX-36602875,Affx-32042767,rs113074419,8:30753494,A,G,rs113074419:13-35	20	95.5	13	35	22	rs113074419
chrY	25609824	25609859	seq_b,AX-36602875,Affx-32042767,rs113074419,8:30753494,A,G,rs113074419:0-38	29	81.9	0	38	38	rs113074419
chrY	8017219	8017241	seq_b,AX-36602875,Affx-32042767,rs113074419,8:30753494,A,G,rs113074419:20-42	22	100.0	20	42	22	rs113074419
chrX	54416050	54416089	seq_b,AX-36602875,Affx-32042767,rs113074419,8:30753494,A,G,rs113074419:0-42	36	84.7	0	42	42	rs113074419
chrX	119027323	119027361	seq_b,AX-36602875,Affx-32042767,rs113074419,8:30753494,A,G,rs113074419:0-41	33	81.6	0	41	41	rs113074419
chrX	22116139	22116174	seq_b,AX-36602875,Affx-32042767,rs113074419,8:30753494,A,G,rs113074419:0-38	32	82.9	0	38	38	rs113074419
chrX	40210267	40210306	seq_b,AX-36602875,Affx-32042767,rs113074419,8:30753494,A,G,rs113074419:0-41	33	86.5	0	41	41	rs113074419
chrX	40898847	40898883	seq_b,AX-36602875,Affx-32042767,rs113074419,8:30753494,A,G,rs113074419:0-39	31	80.6	0	39	39	rs113074419
chrX	112079076	112079110	seq_b,AX-36602875,Affx-32042767,rs113074419,8:30753494,A,G,rs113074419:1-38	31	82.4	1	38	37	rs113074419
chrX	149120808	149120851	seq_b,AX-36602875,Affx-32042767,rs113074419,8:30753494,A,G,rs113074419:0-44	34	91.9	0	44	44	rs113074419
chrX	18325052	18325083	seq_b,AX-36602875,Affx-32042767,rs113074419,8:30753494,A,G,rs113074419:0-34	28	80.7	0	34	34	rs113074419
chrX	18391100	18391131	seq_b,AX-36602875,Affx-32042767,rs113074419,8:30753494,A,G,rs113074419:0-34	28	80.7	0	34	34	rs113074419
chrX	51082178	51082209	seq_b,AX-36602875,Affx-32042767,rs113074419,8:30753494,A,G,rs113074419:0-34	28	80.7	0	34	34	rs113074419
chrX	64933905	64933936	seq_b,AX-36602875,Affx-32042767,rs113074419,8:30753494,A,G,rs113074419:0-34	28	80.7	0	34	34	rs113074419
chrX	81872186	81872216	seq_b,AX-36602875,Affx-32042767,rs113074419,8:30753494,A,G,rs113074419:6-39	27	80.0	6	39	33	rs113074419
chrX	40353143	40353172	seq_b,AX-36602875,Affx-32042767,rs113074419,8:30753494,A,G,rs113074419:7-39	26	79.4	7	39	32	rs113074419
chrX	119661386	119661408	seq_b,AX-36602875,Affx-32042767,rs113074419,8:30753494,A,G,rs113074419:15-37	22	100.0	15	37	22	rs113074419
chrX	46684643	46684668	seq_b,AX-36602875,Affx-32042767,rs113074419,8:30753494,A,G,rs113074419:6-34	24	80.0	6	34	28	rs113074419
chrY	7623499	7623520	seq_b,AX-36602875,Affx-32042767,rs113074419,8:30753494,A,G,rs113074419:13-34	21	100.0	13	34	21	rs113074419
chrY	18955534	18955556	seq_b,AX-36602875,Affx-32042767,rs113074419,8:30753494,A,G,rs113074419:15-37	20	95.5	15	37	22	rs113074419
chrY	14947455	14947481	seq_b,AX-36602875,Affx-32042767,rs113074419,8:30753494,A,G,rs113074419:14-40	20	88.5	14	40	26	rs113074419
chrX	119229034	119229070	seq_b,AX-36602875,Affx-32042767,rs113074419,8:30753494,A,G,rs113074419:0-39	35	86.2	0	39	39	rs113074419
chrX	18318628	18318664	seq_b,AX-36602875,Affx-32042767,rs113074419,8:30753494,A,G,rs113074419:0-39	33	83.4	0	39	39	rs113074419
chrX	78658340	78658378	seq_b,AX-36602875,Affx-32042767,rs113074419,8:30753494,A,G,rs113074419:0-41	33	81.6	0	41	41	rs113074419
chrX	132577393	132577429	seq_b,AX-36602875,Affx-32042767,rs113074419,8:30753494,A,G,rs113074419:0-39	33	83.4	0	39	39	rs113074419
chrX	41060946	41060977	seq_b,AX-36602875,Affx-32042767,rs113074419,8:30753494,A,G,rs113074419:0-34	30	83.9	0	34	34	rs113074419
chrX	46384167	46384199	seq_b,AX-36602875,Affx-32042767,rs113074419,8:30753494,A,G,rs113074419:0-35	29	81.3	0	35	35	rs113074419
chrX	112224329	112224357	seq_b,AX-36602875,Affx-32042767,rs113074419,8:30753494,A,G,rs113074419:13-41	26	96.5	13	41	28	rs113074419
chrX	23795007	23795036	seq_b,AX-36602875,Affx-32042767,rs113074419,8:30753494,A,G,rs113074419:7-39	28	82.8	7	39	32	rs113074419
chrX	46638270	46638297	seq_b,AX-36602875,Affx-32042767,rs113074419,8:30753494,A,G,rs113074419:13-40	25	96.3	13	40	27	rs113074419
chrX	53484518	53484549	seq_b,AX-36602875,Affx-32042767,rs113074419,8:30753494,A,G,rs113074419:0-34	28	80.7	0	34	34	rs113074419
chrX	69270708	69270739	seq_b,AX-36602875,Affx-32042767,rs113074419,8:30753494,A,G,rs113074419:0-34	28	80.7	0	34	34	rs113074419
chrX	145110698	145110742	seq_b,AX-36602875,Affx-32042767,rs113074419,8:30753494,A,G,rs113074419:6-56	33	76.4	6	56	50	rs113074419
chrX	153341120	153341151	seq_b,AX-36602875,Affx-32042767,rs113074419,8:30753494,A,G,rs113074419:0-34	28	80.7	0	34	34	rs113074419
chrX	39907527	39907557	seq_b,AX-36602875,Affx-32042767,rs113074419,8:30753494,A,G,rs113074419:6-39	27	80.0	6	39	33	rs113074419
chrX	44626328	44626574	seq_b,AX-36602875,Affx-32042767,rs113074419,8:30753494,A,G,rs113074419:5-34	28	100.0	5	34	29	rs113074419
chrX	67664535	67664561	seq_b,AX-36602875,Affx-32042767,rs113074419,8:30753494,A,G,rs113074419:13-39	24	96.2	13	39	26	rs113074419
chrX	34822614	34822646	seq_a,AX-36602915,Affx-32042907,rs79983864,8:30764154,A,G,rs79983864:6-36	27	96.7	6	36	30	rs79983864
chrX	34822607	34822646	seq_b,AX-36602915,Affx-32042907,rs79983864,8:30764154,A,G,rs79983864:6-40	30	97.0	6	40	34	rs79983864
chrY	1072447	1072482	seq_a,AX-36603277,Affx-32044317,rs2042074,8:30847760,T,C,rs2042074:0-35	33	97.2	0	35	35	rs2042074
chrY	1148379	1148414	seq_a,AX-36603277,Affx-32044317,rs2042074,8:30847760,T,C,rs2042074:0-35	33	97.2	0	35	35	rs2042074
chrY	1148797	1148831	seq_a,AX-36603277,Affx-32044317,rs2042074,8:30847760,T,C,rs2042074:1-35	30	94.2	1	35	34	rs2042074
chrY	13500205	13500242	seq_a,AX-36603277,Affx-32044317,rs2042074,8:30847760,T,C,rs2042074:0-37	29	89.2	0	37	37	rs2042074
chrY	16754484	16754517	seq_a,AX-36603277,Affx-32044317,rs2042074,8:30847760,T,C,rs2042074:0-33	29	94.0	0	33	33	rs2042074
chrY	925625	925655	seq_a,AX-36603277,Affx-32044317,rs2042074,8:30847760,T,C,rs2042074:0-30	28	96.7	0	30	30	rs2042074
chrY	7190796	7190830	seq_a,AX-36603277,Affx-32044317,rs2042074,8:30847760,T,C,rs2042074:0-35	29	87.9	0	35	35	rs2042074
chrY	21115588	21115621	seq_a,AX-36603277,Affx-32044317,rs2042074,8:30847760,T,C,rs2042074:3-36	27	91.0	3	36	33	rs2042074
chrY	16904591	16904623	seq_a,AX-36603277,Affx-32044317,rs2042074,8:30847760,T,C,rs2042074:3-35	26	90.7	3	35	32	rs2042074
chrY	19053599	19053623	seq_a,AX-36603277,Affx-32044317,rs2042074,8:30847760,T,C,rs2042074:4-28	22	95.9	4	28	24	rs2042074
chrY	7150176	7150198	seq_a,AX-36603277,Affx-32044317,rs2042074,8:30847760,T,C,rs2042074:0-22	22	100.0	0	22	22	rs2042074
chrY	6107540	6107562	seq_a,AX-36603277,Affx-32044317,rs2042074,8:30847760,T,C,rs2042074:0-22	22	100.0	0	22	22	rs2042074
chrY	6964647	6964668	seq_a,AX-36603277,Affx-32044317,rs2042074,8:30847760,T,C,rs2042074:1-22	21	100.0	1	22	21	rs2042074
chrY	14325644	14325666	seq_a,AX-36603277,Affx-32044317,rs2042074,8:30847760,T,C,rs2042074:0-22	20	95.5	0	22	22	rs2042074
chrY	5887836	5887856	seq_a,AX-36603277,Affx-32044317,rs2042074,8:30847760,T,C,rs2042074:0-20	20	100.0	0	20	20	rs2042074
chrX	1122447	1122482	seq_a,AX-36603277,Affx-32044317,rs2042074,8:30847760,T,C,rs2042074:0-35	33	97.2	0	35	35	rs2042074
chrX	1198379	1198414	seq_a,AX-36603277,Affx-32044317,rs2042074,8:30847760,T,C,rs2042074:0-35	33	97.2	0	35	35	rs2042074
chrX	9330245	9330280	seq_a,AX-36603277,Affx-32044317,rs2042074,8:30847760,T,C,rs2042074:0-35	33	97.2	0	35	35	rs2042074
chrX	40133585	40133622	seq_a,AX-36603277,Affx-32044317,rs2042074,8:30847760,T,C,rs2042074:0-37	33	94.6	0	37	37	rs2042074
chrX	95951164	95951201	seq_a,AX-36603277,Affx-32044317,rs2042074,8:30847760,T,C,rs2042074:0-37	33	94.6	0	37	37	rs2042074
chrX	19118071	19118107	seq_a,AX-36603277,Affx-32044317,rs2042074,8:30847760,T,C,rs2042074:0-36	32	94.5	0	36	36	rs2042074
chrX	20314384	20314420	seq_a,AX-36603277,Affx-32044317,rs2042074,8:30847760,T,C,rs2042074:0-36	32	94.5	0	36	36	rs2042074
chrX	39993794	39993830	seq_a,AX-36603277,Affx-32044317,rs2042074,8:30847760,T,C,rs2042074:0-36	32	94.5	0	36	36	rs2042074
chrX	52131879	52131915	seq_a,AX-36603277,Affx-32044317,rs2042074,8:30847760,T,C,rs2042074:0-36	32	94.5	0	36	36	rs2042074
chrX	89445524	89445560	seq_a,AX-36603277,Affx-32044317,rs2042074,8:30847760,T,C,rs2042074:0-36	32	94.5	0	36	36	rs2042074
chrX	114442020	114442056	seq_a,AX-36603277,Affx-32044317,rs2042074,8:30847760,T,C,rs2042074:0-36	32	94.5	0	36	36	rs2042074
chrX	114569311	114569349	seq_a,AX-36603277,Affx-32044317,rs2042074,8:30847760,T,C,rs2042074:0-38	32	92.2	0	38	38	rs2042074
chrX	124510371	124510407	seq_a,AX-36603277,Affx-32044317,rs2042074,8:30847760,T,C,rs2042074:0-36	32	94.5	0	36	36	rs2042074
chrX	154163355	154163391	seq_a,AX-36603277,Affx-32044317,rs2042074,8:30847760,T,C,rs2042074:0-36	32	94.5	0	36	36	rs2042074
chrX	9769914	9769949	seq_a,AX-36603277,Affx-32044317,rs2042074,8:30847760,T,C,rs2042074:0-35	31	94.3	0	35	35	rs2042074
chrX	41175551	41175586	seq_a,AX-36603277,Affx-32044317,rs2042074,8:30847760,T,C,rs2042074:0-35	31	94.3	0	35	35	rs2042074
chrY	167742	167776	seq_a,AX-36603277,Affx-32044317,rs2042074,8:30847760,T,C,rs2042074:0-34	32	97.1	0	34	34	rs2042074
chrY	1968225	1968262	seq_a,AX-36603277,Affx-32044317,rs2042074,8:30847760,T,C,rs2042074:0-37	31	91.9	0	37	37	rs2042074
chrY	2775027	2775062	seq_a,AX-36603277,Affx-32044317,rs2042074,8:30847760,T,C,rs2042074:0-35	31	94.3	0	35	35	rs2042074
chrY	2567032	2567066	seq_a,AX-36603277,Affx-32044317,rs2042074,8:30847760,T,C,rs2042074:0-34	30	94.2	0	34	34	rs2042074
chrY	2817246	2817275	seq_a,AX-36603277,Affx-32044317,rs2042074,8:30847760,T,C,rs2042074:0-29	27	96.6	0	29	29	rs2042074
chrY	18695791	18695820	seq_a,AX-36603277,Affx-32044317,rs2042074,8:30847760,T,C,rs2042074:0-29	25	93.2	0	29	29	rs2042074
chrY	16898962	16899139	seq_a,AX-36603277,Affx-32044317,rs2042074,8:30847760,T,C,rs2042074:0-35	28	91.5	0	35	35	rs2042074
chrY	13499252	13499277	seq_a,AX-36603277,Affx-32044317,rs2042074,8:30847760,T,C,rs2042074:5-30	23	96.0	5	30	25	rs2042074
chrY	9752494	9752516	seq_a,AX-36603277,Affx-32044317,rs2042074,8:30847760,T,C,rs2042074:0-22	22	100.0	0	22	22	rs2042074
chrY	7182859	7182881	seq_a,AX-36603277,Affx-32044317,rs2042074,8:30847760,T,C,rs2042074:0-22	22	100.0	0	22	22	rs2042074
chrY	28719925	28719947	seq_a,AX-36603277,Affx-32044317,rs2042074,8:30847760,T,C,rs2042074:0-22	20	95.5	0	22	22	rs2042074
chrX	123058715	123058752	seq_a,AX-36603277,Affx-32044317,rs2042074,8:30847760,T,C,rs2042074:0-37	37	100.0	0	37	37	rs2042074
chrX	6574272	6574307	seq_a,AX-36603277,Affx-32044317,rs2042074,8:30847760,T,C,rs2042074:0-35	33	97.2	0	35	35	rs2042074
chrX	16891008	16891045	seq_a,AX-36603277,Affx-32044317,rs2042074,8:30847760,T,C,rs2042074:0-37	33	94.6	0	37	37	rs2042074
chrX	20233016	20233055	seq_a,AX-36603277,Affx-32044317,rs2042074,8:30847760,T,C,rs2042074:0-39	33	92.4	0	39	39	rs2042074
chrX	77173625	77173662	seq_a,AX-36603277,Affx-32044317,rs2042074,8:30847760,T,C,rs2042074:0-37	33	94.6	0	37	37	rs2042074
chrX	217742	217776	seq_a,AX-36603277,Affx-32044317,rs2042074,8:30847760,T,C,rs2042074:0-34	32	97.1	0	34	34	rs2042074
chrX	3224036	3224072	seq_a,AX-36603277,Affx-32044317,rs2042074,8:30847760,T,C,rs2042074:0-36	32	94.5	0	36	36	rs2042074
chrX	7487235	7487271	seq_a,AX-36603277,Affx-32044317,rs2042074,8:30847760,T,C,rs2042074:0-36	32	94.5	0	36	36	rs2042074
chrX	9194174	9194210	seq_a,AX-36603277,Affx-32044317,rs2042074,8:30847760,T,C,rs2042074:0-36	32	94.5	0	36	36	rs2042074
chrX	10111607	10111641	seq_a,AX-36603277,Affx-32044317,rs2042074,8:30847760,T,C,rs2042074:0-34	32	97.1	0	34	34	rs2042074
chrX	13980765	13980801	seq_a,AX-36603277,Affx-32044317,rs2042074,8:30847760,T,C,rs2042074:0-36	32	94.5	0	36	36	rs2042074
chrX	47403074	47403110	seq_a,AX-36603277,Affx-32044317,rs2042074,8:30847760,T,C,rs2042074:0-36	32	94.5	0	36	36	rs2042074
chrX	50519751	50519787	seq_a,AX-36603277,Affx-32044317,rs2042074,8:30847760,T,C,rs2042074:0-36	32	94.5	0	36	36	rs2042074
chrX	70669685	70669721	seq_a,AX-36603277,Affx-32044317,rs2042074,8:30847760,T,C,rs2042074:0-36	32	94.5	0	36	36	rs2042074
chrX	100529265	100529301	seq_a,AX-36603277,Affx-32044317,rs2042074,8:30847760,T,C,rs2042074:0-36	32	94.5	0	36	36	rs2042074
chrX	123318311	123318347	seq_a,AX-36603277,Affx-32044317,rs2042074,8:30847760,T,C,rs2042074:0-36	32	94.5	0	36	36	rs2042074
chrY	925625	925664	seq_b,AX-36603277,Affx-32044317,rs2042074,8:30847760,T,C,rs2042074:0-39	33	92.4	0	39	39	rs2042074
chrY	1072447	1072482	seq_b,AX-36603277,Affx-32044317,rs2042074,8:30847760,T,C,rs2042074:0-35	33	97.2	0	35	35	rs2042074
chrY	1148379	1148414	seq_b,AX-36603277,Affx-32044317,rs2042074,8:30847760,T,C,rs2042074:0-35	33	97.2	0	35	35	rs2042074
chrY	1148797	1148831	seq_b,AX-36603277,Affx-32044317,rs2042074,8:30847760,T,C,rs2042074:1-35	30	94.2	1	35	34	rs2042074
chrY	16904591	16904627	seq_b,AX-36603277,Affx-32044317,rs2042074,8:30847760,T,C,rs2042074:3-39	30	91.7	3	39	36	rs2042074
chrY	7150176	7158163	seq_b,AX-36603277,Affx-32044317,rs2042074,8:30847760,T,C,rs2042074:0-38	35	97.4	0	38	38	rs2042074
chrY	7190796	7190832	seq_b,AX-36603277,Affx-32044317,rs2042074,8:30847760,T,C,rs2042074:0-37	31	88.6	0	37	37	rs2042074
chrY	16754484	16754517	seq_b,AX-36603277,Affx-32044317,rs2042074,8:30847760,T,C,rs2042074:0-33	29	94.0	0	33	33	rs2042074
chrY	19053599	19053632	seq_b,AX-36603277,Affx-32044317,rs2042074,8:30847760,T,C,rs2042074:4-37	27	91.0	4	37	33	rs2042074
chrY	21115588	21115620	seq_b,AX-36603277,Affx-32044317,rs2042074,8:30847760,T,C,rs2042074:3-35	26	90.7	3	35	32	rs2042074
chrY	13500205	13500234	seq_b,AX-36603277,Affx-32044317,rs2042074,8:30847760,T,C,rs2042074:0-29	25	93.2	0	29	29	rs2042074
chrY	6107540	6107562	seq_b,AX-36603277,Affx-32044317,rs2042074,8:30847760,T,C,rs2042074:0-22	22	100.0	0	22	22	rs2042074
chrY	6964647	6964668	seq_b,AX-36603277,Affx-32044317,rs2042074,8:30847760,T,C,rs2042074:1-22	21	100.0	1	22	21	rs2042074
chrY	14325644	14325666	seq_b,AX-36603277,Affx-32044317,rs2042074,8:30847760,T,C,rs2042074:0-22	20	95.5	0	22	22	rs2042074
chrY	5887836	5887856	seq_b,AX-36603277,Affx-32044317,rs2042074,8:30847760,T,C,rs2042074:0-20	20	100.0	0	20	20	rs2042074
chrX	41175551	41175590	seq_b,AX-36603277,Affx-32044317,rs2042074,8:30847760,T,C,rs2042074:0-39	35	94.9	0	39	39	rs2042074
chrX	41751364	41751403	seq_b,AX-36603277,Affx-32044317,rs2042074,8:30847760,T,C,rs2042074:0-39	35	94.9	0	39	39	rs2042074
chrX	88366156	88366195	seq_b,AX-36603277,Affx-32044317,rs2042074,8:30847760,T,C,rs2042074:0-39	35	94.9	0	39	39	rs2042074
chrX	975625	975664	seq_b,AX-36603277,Affx-32044317,rs2042074,8:30847760,T,C,rs2042074:0-39	33	92.4	0	39	39	rs2042074
chrX	1122447	1122482	seq_b,AX-36603277,Affx-32044317,rs2042074,8:30847760,T,C,rs2042074:0-35	33	97.2	0	35	35	rs2042074
chrX	1198379	1198414	seq_b,AX-36603277,Affx-32044317,rs2042074,8:30847760,T,C,rs2042074:0-35	33	97.2	0	35	35	rs2042074
chrX	6064074	6064113	seq_b,AX-36603277,Affx-32044317,rs2042074,8:30847760,T,C,rs2042074:0-39	33	92.4	0	39	39	rs2042074
chrX	7194430	7194469	seq_b,AX-36603277,Affx-32044317,rs2042074,8:30847760,T,C,rs2042074:0-39	33	92.4	0	39	39	rs2042074
chrX	9330245	9330280	seq_b,AX-36603277,Affx-32044317,rs2042074,8:30847760,T,C,rs2042074:0-35	33	97.2	0	35	35	rs2042074
chrX	9769914	9769951	seq_b,AX-36603277,Affx-32044317,rs2042074,8:30847760,T,C,rs2042074:0-37	33	94.6	0	37	37	rs2042074
chrX	19050926	19051301	seq_b,AX-36603277,Affx-32044317,rs2042074,8:30847760,T,C,rs2042074:0-40	37	97.5	0	40	40	rs2042074
chrX	41590591	41590630	seq_b,AX-36603277,Affx-32044317,rs2042074,8:30847760,T,C,rs2042074:0-39	33	92.4	0	39	39	rs2042074
chrX	76744220	76744257	seq_b,AX-36603277,Affx-32044317,rs2042074,8:30847760,T,C,rs2042074:0-37	33	94.6	0	37	37	rs2042074
chrX	113633736	113633775	seq_b,AX-36603277,Affx-32044317,rs2042074,8:30847760,T,C,rs2042074:0-39	33	92.4	0	39	39	rs2042074
chrX	129644735	129644772	seq_b,AX-36603277,Affx-32044317,rs2042074,8:30847760,T,C,rs2042074:0-37	33	94.6	0	37	37	rs2042074
chrX	132265755	132265794	seq_b,AX-36603277,Affx-32044317,rs2042074,8:30847760,T,C,rs2042074:0-39	33	92.4	0	39	39	rs2042074
chrY	167742	167776	seq_b,AX-36603277,Affx-32044317,rs2042074,8:30847760,T,C,rs2042074:0-34	32	97.1	0	34	34	rs2042074
chrY	2775027	2775062	seq_b,AX-36603277,Affx-32044317,rs2042074,8:30847760,T,C,rs2042074:0-35	31	94.3	0	35	35	rs2042074
chrY	2567032	2567066	seq_b,AX-36603277,Affx-32044317,rs2042074,8:30847760,T,C,rs2042074:0-34	30	94.2	0	34	34	rs2042074
chrY	2817246	2817275	seq_b,AX-36603277,Affx-32044317,rs2042074,8:30847760,T,C,rs2042074:0-29	27	96.6	0	29	29	rs2042074
chrY	1968234	1968262	seq_b,AX-36603277,Affx-32044317,rs2042074,8:30847760,T,C,rs2042074:0-28	26	96.5	0	28	28	rs2042074
chrY	18695791	18695820	seq_b,AX-36603277,Affx-32044317,rs2042074,8:30847760,T,C,rs2042074:0-29	25	93.2	0	29	29	rs2042074
chrY	16898962	16899139	seq_b,AX-36603277,Affx-32044317,rs2042074,8:30847760,T,C,rs2042074:0-35	28	91.5	0	35	35	rs2042074
chrY	13499252	13499277	seq_b,AX-36603277,Affx-32044317,rs2042074,8:30847760,T,C,rs2042074:5-30	23	96.0	5	30	25	rs2042074
chrY	9752494	9752516	seq_b,AX-36603277,Affx-32044317,rs2042074,8:30847760,T,C,rs2042074:0-22	22	100.0	0	22	22	rs2042074
chrY	7182859	7182881	seq_b,AX-36603277,Affx-32044317,rs2042074,8:30847760,T,C,rs2042074:0-22	22	100.0	0	22	22	rs2042074
chrY	28719925	28719947	seq_b,AX-36603277,Affx-32044317,rs2042074,8:30847760,T,C,rs2042074:0-22	20	95.5	0	22	22	rs2042074
chrX	123058717	123058752	seq_b,AX-36603277,Affx-32044317,rs2042074,8:30847760,T,C,rs2042074:0-35	35	100.0	0	35	35	rs2042074
chrX	30612031	30612069	seq_b,AX-36603277,Affx-32044317,rs2042074,8:30847760,T,C,rs2042074:1-39	34	94.8	1	39	38	rs2042074
chrX	6574272	6574307	seq_b,AX-36603277,Affx-32044317,rs2042074,8:30847760,T,C,rs2042074:0-35	33	97.2	0	35	35	rs2042074
chrX	106596268	106596305	seq_b,AX-36603277,Affx-32044317,rs2042074,8:30847760,T,C,rs2042074:0-37	33	94.6	0	37	37	rs2042074
chrX	217742	217776	seq_b,AX-36603277,Affx-32044317,rs2042074,8:30847760,T,C,rs2042074:0-34	32	97.1	0	34	34	rs2042074
chrX	10111607	10111641	seq_b,AX-36603277,Affx-32044317,rs2042074,8:30847760,T,C,rs2042074:0-34	32	97.1	0	34	34	rs2042074
chrX	73735954	73735994	seq_b,AX-36603277,Affx-32044317,rs2042074,8:30847760,T,C,rs2042074:0-37	34	97.3	0	37	37	rs2042074
chrX	3224037	3224072	seq_b,AX-36603277,Affx-32044317,rs2042074,8:30847760,T,C,rs2042074:0-35	31	94.3	0	35	35	rs2042074
chrX	5005493	5005530	seq_b,AX-36603277,Affx-32044317,rs2042074,8:30847760,T,C,rs2042074:0-37	31	91.9	0	37	37	rs2042074
chrX	7487236	7487271	seq_b,AX-36603277,Affx-32044317,rs2042074,8:30847760,T,C,rs2042074:0-35	31	94.3	0	35	35	rs2042074
chrX	9194175	9194210	seq_b,AX-36603277,Affx-32044317,rs2042074,8:30847760,T,C,rs2042074:0-35	31	94.3	0	35	35	rs2042074
chrX	11571421	11571460	seq_b,AX-36603277,Affx-32044317,rs2042074,8:30847760,T,C,rs2042074:0-39	31	89.8	0	39	39	rs2042074
chrX	13980766	13980801	seq_b,AX-36603277,Affx-32044317,rs2042074,8:30847760,T,C,rs2042074:0-35	31	94.3	0	35	35	rs2042074
chrX	15142376	15142415	seq_b,AX-36603277,Affx-32044317,rs2042074,8:30847760,T,C,rs2042074:0-39	31	89.8	0	39	39	rs2042074
chrX	15917491	15917526	seq_b,AX-36603277,Affx-32044317,rs2042074,8:30847760,T,C,rs2042074:0-35	31	94.3	0	35	35	rs2042074
chrX	16891010	16891045	seq_b,AX-36603277,Affx-32044317,rs2042074,8:30847760,T,C,rs2042074:0-35	31	94.3	0	35	35	rs2042074
chrX	112040724	112040769	seq_a,AX-36603419,Affx-32044976,rs2725340,8:30904936,A,G,rs2725340:0-45	31	84.5	0	45	45	rs2725340
chrX	54286250	54286729	seq_a,AX-36603613,Affx-32045699,rs73187510,8:3120032,A,G,rs73187510:0-25	24	100.0	0	25	25	rs73187510
chrX	54286250	54286729	seq_b,AX-36603613,Affx-32045699,rs73187510,8:3120032,A,G,rs73187510:0-25	24	100.0	0	25	25	rs73187510
chrX	142072144	142072166	seq_a,AX-36604155,Affx-32048266,rs75764205,8:31125413,C,G,rs75764205:4-26	20	95.5	4	26	22	rs75764205
chrX	142072144	142072166	seq_b,AX-36604155,Affx-32048266,rs75764205,8:31125413,C,G,rs75764205:4-26	20	95.5	4	26	22	rs75764205
chrX	87436328	87436370	seq_a,AX-36604877,Affx-32051924,rs4552855,8:31362197,T,C,rs4552855:0-42	28	83.4	0	42	42	rs4552855
chrX	84664151	84664186	seq_a,AX-36604877,Affx-32051924,rs4552855,8:31362197,T,C,rs4552855:0-35	30	94.0	0	35	35	rs4552855
chrX	136483410	136483438	seq_a,AX-36604877,Affx-32051924,rs4552855,8:31362197,T,C,rs4552855:8-35	24	96.3	8	35	27	rs4552855
chrX	143730152	143730177	seq_a,AX-36604877,Affx-32051924,rs4552855,8:31362197,T,C,rs4552855:9-35	24	88.0	9	35	26	rs4552855
chrX	125728856	125728891	seq_a,AX-36604877,Affx-32051924,rs4552855,8:31362197,T,C,rs4552855:0-35	27	93.4	0	35	35	rs4552855
chrX	95231197	95231233	seq_a,AX-36604877,Affx-32051924,rs4552855,8:31362197,T,C,rs4552855:23-59	32	94.5	23	59	36	rs4552855
chrX	145007408	145007436	seq_a,AX-36604877,Affx-32051924,rs4552855,8:31362197,T,C,rs4552855:8-35	24	96.2	8	35	27	rs4552855
chrX	143017757	143017810	seq_b,AX-36604877,Affx-32051924,rs4552855,8:31362197,T,C,rs4552855:7-59	41	90.4	7	59	52	rs4552855
chrX	97927964	97928020	seq_b,AX-36604877,Affx-32051924,rs4552855,8:31362197,T,C,rs4552855:0-58	44	85.2	0	58	58	rs4552855
chrX	101537242	101537286	seq_b,AX-36604877,Affx-32051924,rs4552855,8:31362197,T,C,rs4552855:27-71	36	91.0	27	71	44	rs4552855
chrX	146936319	146936378	seq_b,AX-36604877,Affx-32051924,rs4552855,8:31362197,T,C,rs4552855:0-59	42	88.7	0	59	59	rs4552855
chrX	97982017	97982064	seq_b,AX-36604877,Affx-32051924,rs4552855,8:31362197,T,C,rs4552855:0-47	33	85.2	0	47	47	rs4552855
chrX	56238984	56239022	seq_b,AX-36604877,Affx-32051924,rs4552855,8:31362197,T,C,rs4552855:21-59	30	89.5	21	59	38	rs4552855
chrX	87436328	87436370	seq_b,AX-36604877,Affx-32051924,rs4552855,8:31362197,T,C,rs4552855:0-42	30	85.8	0	42	42	rs4552855
chrX	43473121	43473156	seq_b,AX-36604877,Affx-32051924,rs4552855,8:31362197,T,C,rs4552855:21-56	27	88.6	21	56	35	rs4552855
chrX	84664151	84664187	seq_b,AX-36604877,Affx-32051924,rs4552855,8:31362197,T,C,rs4552855:0-36	31	94.2	0	36	36	rs4552855
chrX	109858924	109858958	seq_b,AX-36604877,Affx-32051924,rs4552855,8:31362197,T,C,rs4552855:22-56	26	88.3	22	56	34	rs4552855
chrX	125728856	125728895	seq_b,AX-36604877,Affx-32051924,rs4552855,8:31362197,T,C,rs4552855:0-39	31	94.2	0	39	39	rs4552855
chrX	143730152	143730179	seq_b,AX-36604877,Affx-32051924,rs4552855,8:31362197,T,C,rs4552855:9-37	26	88.9	9	37	28	rs4552855
chrX	136483410	136483439	seq_b,AX-36604877,Affx-32051924,rs4552855,8:31362197,T,C,rs4552855:8-36	25	96.5	8	36	28	rs4552855
chrX	77638985	77639037	seq_b,AX-36604877,Affx-32051924,rs4552855,8:31362197,T,C,rs4552855:8-59	40	90.0	8	59	51	rs4552855
chrX	95456556	95456604	seq_b,AX-36604877,Affx-32051924,rs4552855,8:31362197,T,C,rs4552855:7-58	41	83.4	7	58	51	rs4552855
chrX	145007384	145007436	seq_b,AX-36604877,Affx-32051924,rs4552855,8:31362197,T,C,rs4552855:8-59	40	90.0	8	59	51	rs4552855
chrX	74199657	74199717	seq_b,AX-36604877,Affx-32051924,rs4552855,8:31362197,T,C,rs4552855:0-59	45	92.4	0	59	59	rs4552855
chrX	75958449	75958496	seq_b,AX-36604877,Affx-32051924,rs4552855,8:31362197,T,C,rs4552855:14-61	37	89.4	14	61	47	rs4552855
chrX	66460484	66460530	seq_b,AX-36604877,Affx-32051924,rs4552855,8:31362197,T,C,rs4552855:15-61	36	89.2	15	61	46	rs4552855
chrX	126393760	126393806	seq_b,AX-36604877,Affx-32051924,rs4552855,8:31362197,T,C,rs4552855:25-71	36	89.2	25	71	46	rs4552855
chrX	97886600	97886642	seq_b,AX-36604877,Affx-32051924,rs4552855,8:31362197,T,C,rs4552855:0-42	32	88.1	0	42	42	rs4552855
chrX	115764674	115764732	seq_b,AX-36604877,Affx-32051924,rs4552855,8:31362197,T,C,rs4552855:0-58	40	86.8	0	58	58	rs4552855
chrX	99116470	99116507	seq_b,AX-36604877,Affx-32051924,rs4552855,8:31362197,T,C,rs4552855:21-58	31	91.9	21	58	37	rs4552855
chrX	80492982	80493016	seq_b,AX-36604877,Affx-32051924,rs4552855,8:31362197,T,C,rs4552855:25-59	30	94.2	25	59	34	rs4552855
chrX	125982497	125982531	seq_b,AX-36604877,Affx-32051924,rs4552855,8:31362197,T,C,rs4552855:25-59	28	91.2	25	59	34	rs4552855
chrX	74326945	74326986	seq_b,AX-36604877,Affx-32051924,rs4552855,8:31362197,T,C,rs4552855:25-59	29	94.2	25	59	34	rs4552855
chrX	72418500	72418535	seq_b,AX-36604877,Affx-32051924,rs4552855,8:31362197,T,C,rs4552855:21-56	27	88.6	21	56	35	rs4552855
chrX	67057969	67058006	seq_b,AX-36604877,Affx-32051924,rs4552855,8:31362197,T,C,rs4552855:21-58	27	86.5	21	58	37	rs4552855
chrX	90481820	90481856	seq_b,AX-36604877,Affx-32051924,rs4552855,8:31362197,T,C,rs4552855:22-58	29	94.2	22	58	36	rs4552855
chrX	94578915	94578936	seq_a,AX-36605083,Affx-32052776,rs62508796,8:31419297,C,G,rs62508796:46-67	21	100.0	46	67	21	rs62508796
chrX	141424085	141424105	seq_a,AX-36605083,Affx-32052776,rs62508796,8:31419297,C,G,rs62508796:46-66	20	100.0	46	66	20	rs62508796
chrX	98091259	98091284	seq_a,AX-36605083,Affx-32052776,rs62508796,8:31419297,C,G,rs62508796:46-71	23	96.0	46	71	25	rs62508796
chrX	80787623	80787644	seq_a,AX-36605083,Affx-32052776,rs62508796,8:31419297,C,G,rs62508796:46-67	21	100.0	46	67	21	rs62508796
chrX	56606040	56606061	seq_a,AX-36605083,Affx-32052776,rs62508796,8:31419297,C,G,rs62508796:46-67	21	100.0	46	67	21	rs62508796
chrX	148245766	148245822	seq_b,AX-36605083,Affx-32052776,rs62508796,8:31419297,C,G,rs62508796:7-63	42	87.5	7	63	56	rs62508796
chrX	141424073	141424105	seq_b,AX-36605083,Affx-32052776,rs62508796,8:31419297,C,G,rs62508796:34-66	28	93.8	34	66	32	rs62508796
chrX	94578915	94578936	seq_b,AX-36605083,Affx-32052776,rs62508796,8:31419297,C,G,rs62508796:46-67	21	100.0	46	67	21	rs62508796
chrX	56606040	56606079	seq_b,AX-36605083,Affx-32052776,rs62508796,8:31419297,C,G,rs62508796:28-67	35	94.9	28	67	39	rs62508796
chrX	98091259	98091284	seq_b,AX-36605083,Affx-32052776,rs62508796,8:31419297,C,G,rs62508796:46-71	23	96.0	46	71	25	rs62508796
chrX	80787623	80787644	seq_b,AX-36605083,Affx-32052776,rs62508796,8:31419297,C,G,rs62508796:46-67	21	100.0	46	67	21	rs62508796
chrX	126201779	126201824	seq_a,AX-36605345,Affx-32053998,rs78442079,8:3173839,A,G,rs78442079:0-53	36	77.5	0	53	53	rs78442079
chrX	126201779	126201824	seq_b,AX-36605345,Affx-32053998,rs78442079,8:3173839,A,G,rs78442079:0-53	36	77.5	0	53	53	rs78442079
chrX	77134457	77134477	seq_a,AX-36605481,Affx-32054470,rs13271818,8:326522,T,C,rs13271818:36-56	20	100.0	36	56	20	rs13271818
chrX	77134457	77134477	seq_b,AX-36605481,Affx-32054470,rs13271818,8:326522,T,C,rs13271818:36-56	20	100.0	36	56	20	rs13271818
chrX	47232715	47232748	seq_a,AX-36605557,Affx-32054813,rs62506917,8:31559124,T,C,rs62506917:20-61	27	73.4	20	61	41	rs62506917
chrX	7915358	7915396	seq_a,AX-36605557,Affx-32054813,rs62506917,8:31559124,T,C,rs62506917:20-65	30	79.5	20	65	45	rs62506917
chrY	17584625	17584661	seq_a,AX-36606769,Affx-32060201,rs17614353,8:31960279,A,G,rs17614353:0-44	28	72.8	0	44	44	rs17614353
chrY	25915553	25915586	seq_a,AX-36606797,Affx-32060293,rs117404874,8:31966441,T,G,rs117404874:25-58	27	91.0	25	58	33	rs117404874
chrY	21005649	21005676	seq_a,AX-36606797,Affx-32060293,rs117404874,8:31966441,T,G,rs117404874:31-58	23	92.6	31	58	27	rs117404874
chrX	11302003	11302032	seq_a,AX-36606797,Affx-32060293,rs117404874,8:31966441,T,G,rs117404874:6-35	25	93.2	6	35	29	rs117404874
chrX	63028847	63028876	seq_a,AX-36606797,Affx-32060293,rs117404874,8:31966441,T,G,rs117404874:6-35	23	89.7	6	35	29	rs117404874
chrX	120429670	120429696	seq_a,AX-36606797,Affx-32060293,rs117404874,8:31966441,T,G,rs117404874:9-35	22	92.4	9	35	26	rs117404874
chrX	54417040	54417066	seq_a,AX-36606797,Affx-32060293,rs117404874,8:31966441,T,G,rs117404874:9-35	20	88.5	9	35	26	rs117404874
chrX	151326481	151326540	seq_a,AX-36606797,Affx-32060293,rs117404874,8:31966441,T,G,rs117404874:0-58	41	90.2	0	58	58	rs117404874
chrX	12777559	12777585	seq_a,AX-36606797,Affx-32060293,rs117404874,8:31966441,T,G,rs117404874:13-39	22	92.4	13	39	26	rs117404874
chrY	5640369	5640401	seq_b,AX-36606797,Affx-32060293,rs117404874,8:31966441,T,G,rs117404874:9-41	26	90.7	9	41	32	rs117404874
chrY	21005649	21005676	seq_b,AX-36606797,Affx-32060293,rs117404874,8:31966441,T,G,rs117404874:31-58	23	92.6	31	58	27	rs117404874
chrX	12221130	12221175	seq_b,AX-36606797,Affx-32060293,rs117404874,8:31966441,T,G,rs117404874:13-58	27	80.0	13	58	45	rs117404874
chrX	11302003	11302032	seq_b,AX-36606797,Affx-32060293,rs117404874,8:31966441,T,G,rs117404874:6-35	25	93.2	6	35	29	rs117404874
chrX	63028847	63028876	seq_b,AX-36606797,Affx-32060293,rs117404874,8:31966441,T,G,rs117404874:6-35	23	89.7	6	35	29	rs117404874
chrX	120429670	120429696	seq_b,AX-36606797,Affx-32060293,rs117404874,8:31966441,T,G,rs117404874:9-35	22	92.4	9	35	26	rs117404874
chrX	54417040	54417066	seq_b,AX-36606797,Affx-32060293,rs117404874,8:31966441,T,G,rs117404874:9-35	20	88.5	9	35	26	rs117404874
chrX	151326481	151326540	seq_b,AX-36606797,Affx-32060293,rs117404874,8:31966441,T,G,rs117404874:0-58	43	92.2	0	58	58	rs117404874
chrX	12821156	12821191	seq_b,AX-36606797,Affx-32060293,rs117404874,8:31966441,T,G,rs117404874:23-58	23	82.9	23	58	35	rs117404874
chrX	110759215	110759241	seq_b,AX-36606797,Affx-32060293,rs117404874,8:31966441,T,G,rs117404874:13-39	22	92.4	13	39	26	rs117404874
chrX	96811400	96811426	seq_b,AX-36606797,Affx-32060293,rs117404874,8:31966441,T,G,rs117404874:13-39	22	92.4	13	39	26	rs117404874
chrX	5052853	5052873	seq_a,AX-36607031,Affx-32061249,rs13280606,8:3228967,T,C,rs13280606:4-24	20	100.0	4	24	20	rs13280606
chrX	5052853	5052873	seq_b,AX-36607031,Affx-32061249,rs13280606,8:3228967,T,C,rs13280606:4-24	20	100.0	4	24	20	rs13280606
chrX	79269028	79269055	seq_a,AX-36607255,Affx-32062189,rs73248765,8:32115158,T,C,rs73248765:2-30	24	85.2	2	30	28	rs73248765
chrX	79269022	79269055	seq_b,AX-36607255,Affx-32062189,rs73248765,8:32115158,T,C,rs73248765:2-41	29	72.8	2	41	39	rs73248765
chrX	24829892	24829913	seq_a,AX-36607279,Affx-32062328,rs55640333,8:32127540,C,G,rs55640333:19-40	21	100.0	19	40	21	rs55640333
chrX	126211876	126211896	seq_a,AX-36607287,Affx-32062341,rs73248769,8:32128722,T,C,rs73248769:40-60	20	100.0	40	60	20	rs73248769
chrX	126211876	126211896	seq_b,AX-36607287,Affx-32062341,rs73248769,8:32128722,T,C,rs73248769:40-60	20	100.0	40	60	20	rs73248769
chrX	151986138	151986232	seq_a,AX-36607339,Affx-32062564,rs79389266,8:32148607,A,G,rs79389266:0-42	37	95.2	0	42	42	rs79389266
chrX	140248191	140248219	seq_a,AX-36607339,Affx-32062564,rs79389266,8:32148607,A,G,rs79389266:14-42	26	96.5	14	42	28	rs79389266
chrX	30570210	30570235	seq_a,AX-36607339,Affx-32062564,rs79389266,8:32148607,A,G,rs79389266:17-42	21	92.0	17	42	25	rs79389266
chrX	151986138	151986232	seq_b,AX-36607339,Affx-32062564,rs79389266,8:32148607,A,G,rs79389266:0-42	39	97.6	0	42	42	rs79389266
chrX	140248191	140248219	seq_b,AX-36607339,Affx-32062564,rs79389266,8:32148607,A,G,rs79389266:14-42	28	100.0	14	42	28	rs79389266
chrX	30570210	30570235	seq_b,AX-36607339,Affx-32062564,rs79389266,8:32148607,A,G,rs79389266:17-42	23	96.0	17	42	25	rs79389266
chrX	68030696	68030723	seq_b,AX-36607339,Affx-32062564,rs79389266,8:32148607,A,G,rs79389266:14-42	24	88.5	14	42	28	rs79389266
chrX	39766853	39766881	seq_a,AX-36607343,Affx-32062594,rs118093461,8:32150938,A,C,rs118093461:6-34	26	96.5	6	34	28	rs118093461
chrY	1753433	1753456	seq_b,AX-36607343,Affx-32062594,rs118093461,8:32150938,A,C,rs118093461:27-50	21	95.7	27	50	23	rs118093461
chrX	39766853	39766881	seq_b,AX-36607343,Affx-32062594,rs118093461,8:32150938,A,C,rs118093461:6-34	26	96.5	6	34	28	rs118093461
chrX	1803433	1803456	seq_b,AX-36607343,Affx-32062594,rs118093461,8:32150938,A,C,rs118093461:27-50	21	95.7	27	50	23	rs118093461
chrX	39423404	39423442	seq_b,AX-36607343,Affx-32062594,rs118093461,8:32150938,A,C,rs118093461:10-49	33	86.9	10	49	39	rs118093461
chrX	150113289	150113317	seq_b,AX-36607343,Affx-32062594,rs118093461,8:32150938,A,C,rs118093461:12-40	26	96.5	12	40	28	rs118093461
chrX	147524329	147524351	seq_a,AX-36607371,Affx-32062814,rs11780204,8:3241165,T,C,rs11780204:10-32	22	100.0	10	32	22	rs11780204
chrX	147524329	147524351	seq_b,AX-36607371,Affx-32062814,rs11780204,8:3241165,T,C,rs11780204:10-32	22	100.0	10	32	22	rs11780204
chrX	8549502	8549523	seq_b,AX-36607821,Affx-32064362,rs73173185,8:3250560,T,G,rs73173185:33-54	21	100.0	33	54	21	rs73173185
chrX	148142453	148142474	seq_a,AX-36608747,Affx-32068257,rs73657886,8:3276403,A,G,rs73657886:19-40	21	100.0	19	40	21	rs73657886
chrX	80540013	80540046	seq_a,AX-36610141,Affx-32074975,rs75200062,8:33061521,A,T,rs75200062:38-69	24	96.2	38	69	31	rs75200062
chrX	80540001	80540046	seq_b,AX-36610141,Affx-32074975,rs75200062,8:33061521,A,T,rs75200062:31-69	30	97.0	31	69	38	rs75200062
chrX	9990670	9990692	seq_a,AX-36610493,Affx-32076306,rs34070245,8:3339139,T,C,rs34070245:0-22	20	95.5	0	22	22	rs34070245
chrX	113464093	113464151	seq_a,AX-36610493,Affx-32076306,rs34070245,8:3339139,T,C,rs34070245:0-70	36	75.0	0	70	70	rs34070245
chrX	9052164	9052226	seq_a,AX-36610493,Affx-32076306,rs34070245,8:3339139,T,C,rs34070245:0-61	33	94.8	0	61	61	rs34070245
chrX	129524119	129524149	seq_a,AX-36610493,Affx-32076306,rs34070245,8:3339139,T,C,rs34070245:0-28	25	96.5	0	28	28	rs34070245
chrX	56773379	56773412	seq_a,AX-36610493,Affx-32076306,rs34070245,8:3339139,T,C,rs34070245:2-35	23	84.9	2	35	33	rs34070245
chrX	8113851	8113880	seq_a,AX-36610493,Affx-32076306,rs34070245,8:3339139,T,C,rs34070245:0-27	24	96.3	0	27	27	rs34070245
chrX	97593840	97593862	seq_a,AX-36610493,Affx-32076306,rs34070245,8:3339139,T,C,rs34070245:0-22	20	95.5	0	22	22	rs34070245
chrX	13875294	13875316	seq_a,AX-36610493,Affx-32076306,rs34070245,8:3339139,T,C,rs34070245:0-22	20	95.5	0	22	22	rs34070245
chrX	9990670	9990692	seq_b,AX-36610493,Affx-32076306,rs34070245,8:3339139,T,C,rs34070245:0-22	20	95.5	0	22	22	rs34070245
chrX	113464093	113464151	seq_b,AX-36610493,Affx-32076306,rs34070245,8:3339139,T,C,rs34070245:0-70	36	75.0	0	70	70	rs34070245
chrX	129524097	129524149	seq_b,AX-36610493,Affx-32076306,rs34070245,8:3339139,T,C,rs34070245:0-41	32	94.6	0	41	41	rs34070245
chrX	9052164	9052226	seq_b,AX-36610493,Affx-32076306,rs34070245,8:3339139,T,C,rs34070245:0-61	33	94.8	0	61	61	rs34070245
chrX	56773379	56773412	seq_b,AX-36610493,Affx-32076306,rs34070245,8:3339139,T,C,rs34070245:2-35	23	84.9	2	35	33	rs34070245
chrX	8113851	8113880	seq_b,AX-36610493,Affx-32076306,rs34070245,8:3339139,T,C,rs34070245:0-27	24	96.3	0	27	27	rs34070245
chrX	97593840	97593862	seq_b,AX-36610493,Affx-32076306,rs34070245,8:3339139,T,C,rs34070245:0-22	20	95.5	0	22	22	rs34070245
chrX	13875294	13875316	seq_b,AX-36610493,Affx-32076306,rs34070245,8:3339139,T,C,rs34070245:0-22	20	95.5	0	22	22	rs34070245
chrY	3953383	3953422	seq_a,AX-36610565,Affx-32076511,rs6993603,8:33156538,T,C,rs6993603:32-71	31	89.8	32	71	39	rs6993603
chrX	151483641	151483720	seq_a,AX-36610565,Affx-32076511,rs6993603,8:33156538,T,C,rs6993603:0-71	50	87.7	0	71	71	rs6993603
chrX	43239692	43239761	seq_a,AX-36610565,Affx-32076511,rs6993603,8:33156538,T,C,rs6993603:0-61	32	97.1	0	61	61	rs6993603
chrX	94108985	94109013	seq_a,AX-36610565,Affx-32076511,rs6993603,8:33156538,T,C,rs6993603:0-27	24	96.3	0	27	27	rs6993603
chrX	126606525	126606546	seq_a,AX-36610565,Affx-32076511,rs6993603,8:33156538,T,C,rs6993603:41-62	21	100.0	41	62	21	rs6993603
chrX	121248246	121248325	seq_a,AX-36610565,Affx-32076511,rs6993603,8:33156538,T,C,rs6993603:0-71	58	93.9	0	71	71	rs6993603
chrX	102114946	102115026	seq_a,AX-36610565,Affx-32076511,rs6993603,8:33156538,T,C,rs6993603:0-71	53	90.8	0	71	71	rs6993603
chrX	120198968	120199038	seq_a,AX-36610565,Affx-32076511,rs6993603,8:33156538,T,C,rs6993603:0-62	45	88.2	0	62	62	rs6993603
chrX	72838903	72838945	seq_a,AX-36610565,Affx-32076511,rs6993603,8:33156538,T,C,rs6993603:27-68	29	94.0	27	68	41	rs6993603
chrX	109865320	109865344	seq_a,AX-36610565,Affx-32076511,rs6993603,8:33156538,T,C,rs6993603:43-67	22	95.9	43	67	24	rs6993603
chrY	3953394	3953422	seq_b,AX-36610565,Affx-32076511,rs6993603,8:33156538,T,C,rs6993603:43-71	26	96.5	43	71	28	rs6993603
chrX	151483641	151483720	seq_b,AX-36610565,Affx-32076511,rs6993603,8:33156538,T,C,rs6993603:0-71	52	89.3	0	71	71	rs6993603
chrX	43239692	43239761	seq_b,AX-36610565,Affx-32076511,rs6993603,8:33156538,T,C,rs6993603:0-61	32	97.1	0	61	61	rs6993603
chrX	94108985	94109013	seq_b,AX-36610565,Affx-32076511,rs6993603,8:33156538,T,C,rs6993603:0-27	24	96.3	0	27	27	rs6993603
chrX	126606525	126606546	seq_b,AX-36610565,Affx-32076511,rs6993603,8:33156538,T,C,rs6993603:41-62	21	100.0	41	62	21	rs6993603
chrX	121248246	121248325	seq_b,AX-36610565,Affx-32076511,rs6993603,8:33156538,T,C,rs6993603:0-71	56	92.4	0	71	71	rs6993603
chrX	102114946	102115026	seq_b,AX-36610565,Affx-32076511,rs6993603,8:33156538,T,C,rs6993603:0-71	51	89.3	0	71	71	rs6993603
chrX	120198968	120199038	seq_b,AX-36610565,Affx-32076511,rs6993603,8:33156538,T,C,rs6993603:0-62	47	89.9	0	62	62	rs6993603
chrX	72838903	72838945	seq_b,AX-36610565,Affx-32076511,rs6993603,8:33156538,T,C,rs6993603:27-68	32	90.3	27	68	41	rs6993603
chrX	109865320	109865344	seq_b,AX-36610565,Affx-32076511,rs6993603,8:33156538,T,C,rs6993603:43-67	22	95.9	43	67	24	rs6993603
chrX	7226023	7226068	seq_a,AX-36610649,Affx-32076741,rs11985236,8:33172592,T,C,rs11985236:0-46	36	90.0	0	46	46	rs11985236
chrX	7226023	7226068	seq_b,AX-36610649,Affx-32076741,rs11985236,8:33172592,T,C,rs11985236:0-46	38	92.5	0	46	46	rs11985236
chrX	139774545	139774591	seq_b,AX-36610649,Affx-32076741,rs11985236,8:33172592,T,C,rs11985236:0-46	34	87.0	0	46	46	rs11985236
chrX	7574781	7574827	seq_b,AX-36610649,Affx-32076741,rs11985236,8:33172592,T,C,rs11985236:0-46	32	84.8	0	46	46	rs11985236
chrX	118832978	118832998	seq_a,AX-36610983,Affx-32078311,rs62510479,8:33282335,A,G,rs62510479:5-25	20	100.0	5	25	20	rs62510479
chrX	118832978	118832998	seq_b,AX-36610983,Affx-32078311,rs62510479,8:33282335,A,G,rs62510479:5-25	20	100.0	5	25	20	rs62510479
chrX	141096225	141096269	seq_a,AX-36611013,Affx-32078480,rs6994414,8:33294744,T,C,rs6994414:0-44	32	86.4	0	44	44	rs6994414
chrX	104615324	104615358	seq_a,AX-36611013,Affx-32078480,rs6994414,8:33294744,T,C,rs6994414:0-34	28	91.2	0	34	34	rs6994414
chrX	29693113	29693154	seq_a,AX-36611013,Affx-32078480,rs6994414,8:33294744,T,C,rs6994414:0-45	30	75.0	0	45	45	rs6994414
chrX	83539202	83539237	seq_a,AX-36611013,Affx-32078480,rs6994414,8:33294744,T,C,rs6994414:9-44	27	88.6	9	44	35	rs6994414
chrX	86000673	86000707	seq_a,AX-36611013,Affx-32078480,rs6994414,8:33294744,T,C,rs6994414:0-34	26	88.3	0	34	34	rs6994414
chrX	142341685	142341708	seq_a,AX-36611013,Affx-32078480,rs6994414,8:33294744,T,C,rs6994414:0-23	21	95.7	0	23	23	rs6994414
chrX	51815368	51815391	seq_a,AX-36611013,Affx-32078480,rs6994414,8:33294744,T,C,rs6994414:0-23	21	95.7	0	23	23	rs6994414
chrX	114103830	114103852	seq_a,AX-36611013,Affx-32078480,rs6994414,8:33294744,T,C,rs6994414:0-22	20	95.5	0	22	22	rs6994414
chrX	128760411	128760455	seq_a,AX-36611013,Affx-32078480,rs6994414,8:33294744,T,C,rs6994414:0-44	38	93.2	0	44	44	rs6994414
chrX	146047584	146047626	seq_a,AX-36611013,Affx-32078480,rs6994414,8:33294744,T,C,rs6994414:1-43	34	90.5	1	43	42	rs6994414
chrX	102916102	102916136	seq_a,AX-36611013,Affx-32078480,rs6994414,8:33294744,T,C,rs6994414:0-34	30	94.2	0	34	34	rs6994414
chrX	129606551	129606585	seq_a,AX-36611013,Affx-32078480,rs6994414,8:33294744,T,C,rs6994414:0-34	26	88.3	0	34	34	rs6994414
chrX	80968913	80968936	seq_a,AX-36611013,Affx-32078480,rs6994414,8:33294744,T,C,rs6994414:0-23	21	95.7	0	23	23	rs6994414
chrX	51924895	51924918	seq_a,AX-36611013,Affx-32078480,rs6994414,8:33294744,T,C,rs6994414:0-23	21	95.7	0	23	23	rs6994414
chrX	22860073	22860096	seq_a,AX-36611013,Affx-32078480,rs6994414,8:33294744,T,C,rs6994414:0-23	21	95.7	0	23	23	rs6994414
chrX	141096225	141096269	seq_b,AX-36611013,Affx-32078480,rs6994414,8:33294744,T,C,rs6994414:0-44	30	84.1	0	44	44	rs6994414
chrX	104615324	104615358	seq_b,AX-36611013,Affx-32078480,rs6994414,8:33294744,T,C,rs6994414:0-34	28	91.2	0	34	34	rs6994414
chrX	29693113	29693154	seq_b,AX-36611013,Affx-32078480,rs6994414,8:33294744,T,C,rs6994414:0-45	30	75.0	0	45	45	rs6994414
chrX	83539202	83539237	seq_b,AX-36611013,Affx-32078480,rs6994414,8:33294744,T,C,rs6994414:9-44	27	88.6	9	44	35	rs6994414
chrX	136981338	136981368	seq_b,AX-36611013,Affx-32078480,rs6994414,8:33294744,T,C,rs6994414:10-40	26	93.4	10	40	30	rs6994414
chrX	86000673	86000707	seq_b,AX-36611013,Affx-32078480,rs6994414,8:33294744,T,C,rs6994414:0-34	26	88.3	0	34	34	rs6994414
chrX	65729648	65729682	seq_b,AX-36611013,Affx-32078480,rs6994414,8:33294744,T,C,rs6994414:9-43	24	85.3	9	43	34	rs6994414
chrX	140479667	140479693	seq_b,AX-36611013,Affx-32078480,rs6994414,8:33294744,T,C,rs6994414:18-44	22	92.4	18	44	26	rs6994414
chrX	36034709	36034741	seq_b,AX-36611013,Affx-32078480,rs6994414,8:33294744,T,C,rs6994414:11-43	22	84.4	11	43	32	rs6994414
chrX	142341685	142341708	seq_b,AX-36611013,Affx-32078480,rs6994414,8:33294744,T,C,rs6994414:0-23	21	95.7	0	23	23	rs6994414
chrX	51815368	51815391	seq_b,AX-36611013,Affx-32078480,rs6994414,8:33294744,T,C,rs6994414:0-23	21	95.7	0	23	23	rs6994414
chrX	114103830	114103852	seq_b,AX-36611013,Affx-32078480,rs6994414,8:33294744,T,C,rs6994414:0-22	20	95.5	0	22	22	rs6994414
chrX	141433044	141433085	seq_b,AX-36611013,Affx-32078480,rs6994414,8:33294744,T,C,rs6994414:0-41	35	92.7	0	41	41	rs6994414
chrX	43652107	43652161	seq_b,AX-36611013,Affx-32078480,rs6994414,8:33294744,T,C,rs6994414:0-56	37	80.4	0	56	56	rs6994414
chrX	102916102	102916136	seq_b,AX-36611013,Affx-32078480,rs6994414,8:33294744,T,C,rs6994414:0-34	30	94.2	0	34	34	rs6994414
chrX	22860056	22860096	seq_b,AX-36611013,Affx-32078480,rs6994414,8:33294744,T,C,rs6994414:0-40	30	87.5	0	40	40	rs6994414
chrX	144217700	144217733	seq_b,AX-36611013,Affx-32078480,rs6994414,8:33294744,T,C,rs6994414:9-42	29	94.0	9	42	33	rs6994414
chrX	8930310	8930341	seq_b,AX-36611013,Affx-32078480,rs6994414,8:33294744,T,C,rs6994414:9-40	27	93.6	9	40	31	rs6994414
chrX	129606551	129606585	seq_b,AX-36611013,Affx-32078480,rs6994414,8:33294744,T,C,rs6994414:0-34	26	88.3	0	34	34	rs6994414
chrX	146047599	146047626	seq_b,AX-36611013,Affx-32078480,rs6994414,8:33294744,T,C,rs6994414:1-28	25	96.3	1	28	27	rs6994414
chrX	80968913	80968936	seq_b,AX-36611013,Affx-32078480,rs6994414,8:33294744,T,C,rs6994414:0-23	21	95.7	0	23	23	rs6994414
chrX	51924895	51924918	seq_b,AX-36611013,Affx-32078480,rs6994414,8:33294744,T,C,rs6994414:0-23	21	95.7	0	23	23	rs6994414
chrX	83726790	83726817	seq_b,AX-36611105,Affx-32078885,rs77009471,8:33318913,T,C,rs77009471:14-37	22	100.0	14	37	23	rs77009471
chrX	135216471	135216525	seq_a,AX-36611299,Affx-32079705,---,8:33371082,A,G,Affx-32079705:0-54	42	88.9	0	54	54	Affx-32079705
chrX	23525324	23525376	seq_a,AX-36611299,Affx-32079705,---,8:33371082,A,G,Affx-32079705:0-53	41	84.7	0	53	53	Affx-32079705
chrX	135216471	135216525	seq_b,AX-36611299,Affx-32079705,---,8:33371082,A,G,Affx-32079705:0-54	42	88.9	0	54	54	Affx-32079705
chrX	23525324	23525376	seq_b,AX-36611299,Affx-32079705,---,8:33371082,A,G,Affx-32079705:0-53	39	82.7	0	53	53	Affx-32079705
chrX	5723830	5723859	seq_a,AX-36611429,Affx-32080318,rs58644314,8:33412681,A,G,rs58644314:25-51	23	96.2	25	51	26	rs58644314
chrX	22044253	22044286	seq_a,AX-36611455,Affx-32080452,rs6468176,8:33421255,A,C,rs6468176:16-45	27	100.0	16	45	29	rs6468176
chrX	67006167	67006187	seq_a,AX-36611473,Affx-32080508,rs80189016,8:33425679,C,G,rs80189016:46-66	20	100.0	46	66	20	rs80189016
chrX	5565500	5565525	seq_a,AX-36611473,Affx-32080508,rs80189016,8:33425679,C,G,rs80189016:32-61	24	76.0	32	61	29	rs80189016
chrX	67006167	67006187	seq_b,AX-36611473,Affx-32080508,rs80189016,8:33425679,C,G,rs80189016:46-66	20	100.0	46	66	20	rs80189016
chrX	5565500	5565531	seq_b,AX-36611473,Affx-32080508,rs80189016,8:33425679,C,G,rs80189016:31-61	24	96.2	31	61	30	rs80189016
chrY	13290743	13290770	seq_a,AX-36611619,Affx-32081154,rs13257623,8:33474531,T,C,rs13257623:14-41	27	100.0	14	41	27	rs13257623
chrX	4052036	4052070	seq_a,AX-36611619,Affx-32081154,rs13257623,8:33474531,T,C,rs13257623:13-47	32	97.1	13	47	34	rs13257623
chrX	29761608	29761642	seq_a,AX-36611619,Affx-32081154,rs13257623,8:33474531,T,C,rs13257623:8-42	32	97.1	8	42	34	rs13257623
chrX	119114017	119114056	seq_a,AX-36611619,Affx-32081154,rs13257623,8:33474531,T,C,rs13257623:8-47	31	89.8	8	47	39	rs13257623
chrX	16944766	16944798	seq_a,AX-36611619,Affx-32081154,rs13257623,8:33474531,T,C,rs13257623:8-41	31	90.7	8	41	33	rs13257623
chrX	96949163	96949203	seq_a,AX-36611619,Affx-32081154,rs13257623,8:33474531,T,C,rs13257623:6-47	31	84.7	6	47	41	rs13257623
chrX	95765887	95765919	seq_a,AX-36611619,Affx-32081154,rs13257623,8:33474531,T,C,rs13257623:7-41	31	87.5	7	41	34	rs13257623
chrX	95936639	95936673	seq_a,AX-36611619,Affx-32081154,rs13257623,8:33474531,T,C,rs13257623:16-47	28	96.8	16	47	31	rs13257623
chrX	23907790	23907817	seq_a,AX-36611619,Affx-32081154,rs13257623,8:33474531,T,C,rs13257623:14-41	25	96.3	14	41	27	rs13257623
chrX	2769300	2769324	seq_a,AX-36611619,Affx-32081154,rs13257623,8:33474531,T,C,rs13257623:17-41	24	100.0	17	41	24	rs13257623
chrX	101847370	101847393	seq_a,AX-36611619,Affx-32081154,rs13257623,8:33474531,T,C,rs13257623:18-41	23	100.0	18	41	23	rs13257623
chrX	77959564	77959584	seq_a,AX-36611619,Affx-32081154,rs13257623,8:33474531,T,C,rs13257623:48-68	20	100.0	48	68	20	rs13257623
chrY	2628755	2628782	seq_a,AX-36611619,Affx-32081154,rs13257623,8:33474531,T,C,rs13257623:14-41	27	100.0	14	41	27	rs13257623
chrX	40374095	40374152	seq_a,AX-36611619,Affx-32081154,rs13257623,8:33474531,T,C,rs13257623:14-71	43	87.8	14	71	57	rs13257623
chrX	40161210	40161242	seq_a,AX-36611619,Affx-32081154,rs13257623,8:33474531,T,C,rs13257623:15-47	30	96.9	15	47	32	rs13257623
chrX	44554655	44554687	seq_a,AX-36611619,Affx-32081154,rs13257623,8:33474531,T,C,rs13257623:15-47	30	96.9	15	47	32	rs13257623
chrX	48880065	48880095	seq_a,AX-36611619,Affx-32081154,rs13257623,8:33474531,T,C,rs13257623:17-47	28	96.7	17	47	30	rs13257623
chrX	24547855	24547899	seq_a,AX-36611619,Affx-32081154,rs13257623,8:33474531,T,C,rs13257623:6-41	30	94.2	6	41	35	rs13257623
chrX	2678755	2678782	seq_a,AX-36611619,Affx-32081154,rs13257623,8:33474531,T,C,rs13257623:14-41	27	100.0	14	41	27	rs13257623
chrX	100266832	100266860	seq_a,AX-36611619,Affx-32081154,rs13257623,8:33474531,T,C,rs13257623:43-71	26	96.5	43	71	28	rs13257623
chrX	103339322	103339353	seq_a,AX-36611619,Affx-32081154,rs13257623,8:33474531,T,C,rs13257623:14-47	28	83.9	14	47	33	rs13257623
chrX	123215819	123215861	seq_a,AX-36611619,Affx-32081154,rs13257623,8:33474531,T,C,rs13257623:11-41	27	96.6	11	41	30	rs13257623
chrX	119114017	119114056	seq_b,AX-36611619,Affx-32081154,rs13257623,8:33474531,T,C,rs13257623:8-47	29	87.2	8	47	39	rs13257623
chrX	106603285	106603316	seq_b,AX-36611619,Affx-32081154,rs13257623,8:33474531,T,C,rs13257623:16-47	27	93.6	16	47	31	rs13257623
chrX	54012689	54012713	seq_b,AX-36611619,Affx-32081154,rs13257623,8:33474531,T,C,rs13257623:17-41	22	95.9	17	41	24	rs13257623
chrX	77959564	77959584	seq_b,AX-36611619,Affx-32081154,rs13257623,8:33474531,T,C,rs13257623:48-68	20	100.0	48	68	20	rs13257623
chrX	100266832	100266860	seq_b,AX-36611619,Affx-32081154,rs13257623,8:33474531,T,C,rs13257623:43-71	26	96.5	43	71	28	rs13257623
chrX	148253480	148253506	seq_a,AX-36611671,Affx-32081427,rs62511954,8:33498109,T,C,rs62511954:38-63	22	96.0	38	63	25	rs62511954
chrX	148253480	148253506	seq_b,AX-36611671,Affx-32081427,rs62511954,8:33498109,T,C,rs62511954:38-63	22	96.0	38	63	25	rs62511954
chrX	101653437	101653472	seq_a,AX-36611673,Affx-32081439,rs71521871,8:3374482,T,C,rs71521871:0-35	29	91.5	0	35	35	rs71521871
chrX	38357098	38357128	seq_a,AX-36611673,Affx-32081439,rs71521871,8:3374482,T,C,rs71521871:0-30	28	96.7	0	30	30	rs71521871
chrX	45836119	45836149	seq_a,AX-36611673,Affx-32081439,rs71521871,8:3374482,T,C,rs71521871:0-30	28	96.7	0	30	30	rs71521871
chrX	50306469	50306499	seq_a,AX-36611673,Affx-32081439,rs71521871,8:3374482,T,C,rs71521871:0-30	28	96.7	0	30	30	rs71521871
chrX	84513142	84513172	seq_a,AX-36611673,Affx-32081439,rs71521871,8:3374482,T,C,rs71521871:0-30	28	96.7	0	30	30	rs71521871
chrX	86807655	86807685	seq_a,AX-36611673,Affx-32081439,rs71521871,8:3374482,T,C,rs71521871:0-30	28	96.7	0	30	30	rs71521871
chrX	94258385	94258415	seq_a,AX-36611673,Affx-32081439,rs71521871,8:3374482,T,C,rs71521871:0-30	28	96.7	0	30	30	rs71521871
chrX	95578927	95578957	seq_a,AX-36611673,Affx-32081439,rs71521871,8:3374482,T,C,rs71521871:0-30	28	96.7	0	30	30	rs71521871
chrX	108668528	108668558	seq_a,AX-36611673,Affx-32081439,rs71521871,8:3374482,T,C,rs71521871:0-30	28	96.7	0	30	30	rs71521871
chrX	148980097	148980127	seq_a,AX-36611673,Affx-32081439,rs71521871,8:3374482,T,C,rs71521871:0-30	28	96.7	0	30	30	rs71521871
chrX	151644163	151644193	seq_a,AX-36611673,Affx-32081439,rs71521871,8:3374482,T,C,rs71521871:0-30	28	96.7	0	30	30	rs71521871
chrX	3421502	3421532	seq_a,AX-36611673,Affx-32081439,rs71521871,8:3374482,T,C,rs71521871:0-30	26	93.4	0	30	30	rs71521871
chrX	8752738	8752766	seq_a,AX-36611673,Affx-32081439,rs71521871,8:3374482,T,C,rs71521871:0-28	26	96.5	0	28	28	rs71521871
chrX	147566053	147566081	seq_a,AX-36611673,Affx-32081439,rs71521871,8:3374482,T,C,rs71521871:0-28	26	96.5	0	28	28	rs71521871
chrX	115248263	115248292	seq_a,AX-36611673,Affx-32081439,rs71521871,8:3374482,T,C,rs71521871:0-29	25	93.2	0	29	29	rs71521871
chrX	137717154	137717182	seq_a,AX-36611673,Affx-32081439,rs71521871,8:3374482,T,C,rs71521871:0-28	24	92.9	0	28	28	rs71521871
chrX	101543522	101543557	seq_a,AX-36611673,Affx-32081439,rs71521871,8:3374482,T,C,rs71521871:0-35	29	91.5	0	35	35	rs71521871
chrX	117546846	117547067	seq_a,AX-36611673,Affx-32081439,rs71521871,8:3374482,T,C,rs71521871:0-50	37	95.2	0	50	50	rs71521871
chrX	7133210	7133240	seq_a,AX-36611673,Affx-32081439,rs71521871,8:3374482,T,C,rs71521871:0-30	28	96.7	0	30	30	rs71521871
chrX	35849000	35849030	seq_a,AX-36611673,Affx-32081439,rs71521871,8:3374482,T,C,rs71521871:0-30	28	96.7	0	30	30	rs71521871
chrX	37785241	37785271	seq_a,AX-36611673,Affx-32081439,rs71521871,8:3374482,T,C,rs71521871:0-30	28	96.7	0	30	30	rs71521871
chrX	51731534	51731564	seq_a,AX-36611673,Affx-32081439,rs71521871,8:3374482,T,C,rs71521871:0-30	28	96.7	0	30	30	rs71521871
chrX	55340686	55340716	seq_a,AX-36611673,Affx-32081439,rs71521871,8:3374482,T,C,rs71521871:0-30	28	96.7	0	30	30	rs71521871
chrX	65974184	65974214	seq_a,AX-36611673,Affx-32081439,rs71521871,8:3374482,T,C,rs71521871:0-30	28	96.7	0	30	30	rs71521871
chrX	85483321	85483351	seq_a,AX-36611673,Affx-32081439,rs71521871,8:3374482,T,C,rs71521871:0-30	28	96.7	0	30	30	rs71521871
chrX	85506725	85506755	seq_a,AX-36611673,Affx-32081439,rs71521871,8:3374482,T,C,rs71521871:0-30	28	96.7	0	30	30	rs71521871
chrX	119969394	119969424	seq_a,AX-36611673,Affx-32081439,rs71521871,8:3374482,T,C,rs71521871:0-30	28	96.7	0	30	30	rs71521871
chrX	129554954	129554984	seq_a,AX-36611673,Affx-32081439,rs71521871,8:3374482,T,C,rs71521871:0-30	28	96.7	0	30	30	rs71521871
chrX	33260591	33260622	seq_a,AX-36611673,Affx-32081439,rs71521871,8:3374482,T,C,rs71521871:0-31	27	93.6	0	31	31	rs71521871
chrX	78915085	78915114	seq_a,AX-36611673,Affx-32081439,rs71521871,8:3374482,T,C,rs71521871:1-30	27	96.6	1	30	29	rs71521871
chrX	13879312	13879342	seq_a,AX-36611673,Affx-32081439,rs71521871,8:3374482,T,C,rs71521871:0-30	26	93.4	0	30	30	rs71521871
chrX	34525365	34525403	seq_a,AX-36611673,Affx-32081439,rs71521871,8:3374482,T,C,rs71521871:0-30	29	100.0	0	30	30	rs71521871
chrX	101653437	101653473	seq_b,AX-36611673,Affx-32081439,rs71521871,8:3374482,T,C,rs71521871:0-36	30	91.7	0	36	36	rs71521871
chrX	38357098	38357128	seq_b,AX-36611673,Affx-32081439,rs71521871,8:3374482,T,C,rs71521871:0-30	28	96.7	0	30	30	rs71521871
chrX	45836119	45836149	seq_b,AX-36611673,Affx-32081439,rs71521871,8:3374482,T,C,rs71521871:0-30	28	96.7	0	30	30	rs71521871
chrX	50306469	50306499	seq_b,AX-36611673,Affx-32081439,rs71521871,8:3374482,T,C,rs71521871:0-30	28	96.7	0	30	30	rs71521871
chrX	84513142	84513172	seq_b,AX-36611673,Affx-32081439,rs71521871,8:3374482,T,C,rs71521871:0-30	28	96.7	0	30	30	rs71521871
chrX	86807655	86807685	seq_b,AX-36611673,Affx-32081439,rs71521871,8:3374482,T,C,rs71521871:0-30	28	96.7	0	30	30	rs71521871
chrX	94258385	94258415	seq_b,AX-36611673,Affx-32081439,rs71521871,8:3374482,T,C,rs71521871:0-30	28	96.7	0	30	30	rs71521871
chrX	95578927	95578957	seq_b,AX-36611673,Affx-32081439,rs71521871,8:3374482,T,C,rs71521871:0-30	28	96.7	0	30	30	rs71521871
chrX	108668528	108668558	seq_b,AX-36611673,Affx-32081439,rs71521871,8:3374482,T,C,rs71521871:0-30	28	96.7	0	30	30	rs71521871
chrX	148980097	148980127	seq_b,AX-36611673,Affx-32081439,rs71521871,8:3374482,T,C,rs71521871:0-30	28	96.7	0	30	30	rs71521871
chrX	151644163	151644193	seq_b,AX-36611673,Affx-32081439,rs71521871,8:3374482,T,C,rs71521871:0-30	28	96.7	0	30	30	rs71521871
chrX	8752738	8752793	seq_b,AX-36611673,Affx-32081439,rs71521871,8:3374482,T,C,rs71521871:0-40	32	94.5	0	40	40	rs71521871
chrX	3421502	3421532	seq_b,AX-36611673,Affx-32081439,rs71521871,8:3374482,T,C,rs71521871:0-30	26	93.4	0	30	30	rs71521871
chrX	147566053	147566081	seq_b,AX-36611673,Affx-32081439,rs71521871,8:3374482,T,C,rs71521871:0-28	26	96.5	0	28	28	rs71521871
chrX	115248263	115248292	seq_b,AX-36611673,Affx-32081439,rs71521871,8:3374482,T,C,rs71521871:0-29	25	93.2	0	29	29	rs71521871
chrX	137717154	137717182	seq_b,AX-36611673,Affx-32081439,rs71521871,8:3374482,T,C,rs71521871:0-28	24	92.9	0	28	28	rs71521871
chrX	101543521	101543557	seq_b,AX-36611673,Affx-32081439,rs71521871,8:3374482,T,C,rs71521871:0-36	30	91.7	0	36	36	rs71521871
chrX	117546846	117547067	seq_b,AX-36611673,Affx-32081439,rs71521871,8:3374482,T,C,rs71521871:0-50	37	95.2	0	50	50	rs71521871
chrX	7133210	7133240	seq_b,AX-36611673,Affx-32081439,rs71521871,8:3374482,T,C,rs71521871:0-30	28	96.7	0	30	30	rs71521871
chrX	35849000	35849030	seq_b,AX-36611673,Affx-32081439,rs71521871,8:3374482,T,C,rs71521871:0-30	28	96.7	0	30	30	rs71521871
chrX	37785241	37785271	seq_b,AX-36611673,Affx-32081439,rs71521871,8:3374482,T,C,rs71521871:0-30	28	96.7	0	30	30	rs71521871
chrX	51731534	51731564	seq_b,AX-36611673,Affx-32081439,rs71521871,8:3374482,T,C,rs71521871:0-30	28	96.7	0	30	30	rs71521871
chrX	55340686	55340716	seq_b,AX-36611673,Affx-32081439,rs71521871,8:3374482,T,C,rs71521871:0-30	28	96.7	0	30	30	rs71521871
chrX	65974184	65974214	seq_b,AX-36611673,Affx-32081439,rs71521871,8:3374482,T,C,rs71521871:0-30	28	96.7	0	30	30	rs71521871
chrX	85483321	85483351	seq_b,AX-36611673,Affx-32081439,rs71521871,8:3374482,T,C,rs71521871:0-30	28	96.7	0	30	30	rs71521871
chrX	85506725	85506755	seq_b,AX-36611673,Affx-32081439,rs71521871,8:3374482,T,C,rs71521871:0-30	28	96.7	0	30	30	rs71521871
chrX	119969394	119969424	seq_b,AX-36611673,Affx-32081439,rs71521871,8:3374482,T,C,rs71521871:0-30	28	96.7	0	30	30	rs71521871
chrX	129554954	129554984	seq_b,AX-36611673,Affx-32081439,rs71521871,8:3374482,T,C,rs71521871:0-30	28	96.7	0	30	30	rs71521871
chrX	33260591	33260622	seq_b,AX-36611673,Affx-32081439,rs71521871,8:3374482,T,C,rs71521871:0-31	27	93.6	0	31	31	rs71521871
chrX	78915085	78915114	seq_b,AX-36611673,Affx-32081439,rs71521871,8:3374482,T,C,rs71521871:1-30	27	96.6	1	30	29	rs71521871
chrX	13879312	13879342	seq_b,AX-36611673,Affx-32081439,rs71521871,8:3374482,T,C,rs71521871:0-30	26	93.4	0	30	30	rs71521871
chrX	34525365	34525403	seq_b,AX-36611673,Affx-32081439,rs71521871,8:3374482,T,C,rs71521871:0-30	29	100.0	0	30	30	rs71521871
chrX	8291210	8291275	seq_a,AX-36611709,Affx-32081604,rs79243249,8:33514975,C,G,rs79243249:7-71	53	92.1	7	71	64	rs79243249
chrX	145912899	145912966	seq_a,AX-36611709,Affx-32081604,rs79243249,8:33514975,C,G,rs79243249:5-71	49	87.7	5	71	66	rs79243249
chrX	132046909	132046976	seq_a,AX-36611709,Affx-32081604,rs79243249,8:33514975,C,G,rs79243249:5-71	48	92.9	5	71	66	rs79243249
chrX	41570907	41570944	seq_a,AX-36611709,Affx-32081604,rs79243249,8:33514975,C,G,rs79243249:34-71	35	97.3	34	71	37	rs79243249
chrX	46280666	46280703	seq_a,AX-36611709,Affx-32081604,rs79243249,8:33514975,C,G,rs79243249:34-71	33	94.6	34	71	37	rs79243249
chrX	113158490	113158526	seq_a,AX-36611709,Affx-32081604,rs79243249,8:33514975,C,G,rs79243249:34-71	31	86.2	34	71	37	rs79243249
chrX	69348532	69348600	seq_a,AX-36611709,Affx-32081604,rs79243249,8:33514975,C,G,rs79243249:4-71	56	92.5	4	71	67	rs79243249
chrX	90535530	90535596	seq_a,AX-36611709,Affx-32081604,rs79243249,8:33514975,C,G,rs79243249:6-71	42	90.4	6	71	65	rs79243249
chrX	8291210	8291275	seq_b,AX-36611709,Affx-32081604,rs79243249,8:33514975,C,G,rs79243249:7-71	51	90.5	7	71	64	rs79243249
chrX	145912899	145912966	seq_b,AX-36611709,Affx-32081604,rs79243249,8:33514975,C,G,rs79243249:5-71	47	86.2	5	71	66	rs79243249
chrX	132046909	132046976	seq_b,AX-36611709,Affx-32081604,rs79243249,8:33514975,C,G,rs79243249:5-71	46	91.1	5	71	66	rs79243249
chrX	41570909	41570944	seq_b,AX-36611709,Affx-32081604,rs79243249,8:33514975,C,G,rs79243249:36-71	33	97.2	36	71	35	rs79243249
chrX	46280668	46280703	seq_b,AX-36611709,Affx-32081604,rs79243249,8:33514975,C,G,rs79243249:36-71	31	94.3	36	71	35	rs79243249
chrX	113158492	113158526	seq_b,AX-36611709,Affx-32081604,rs79243249,8:33514975,C,G,rs79243249:36-71	29	85.3	36	71	35	rs79243249
chrX	69348532	69348600	seq_b,AX-36611709,Affx-32081604,rs79243249,8:33514975,C,G,rs79243249:4-71	54	91.0	4	71	67	rs79243249
chrX	90535530	90535596	seq_b,AX-36611709,Affx-32081604,rs79243249,8:33514975,C,G,rs79243249:6-71	42	90.4	6	71	65	rs79243249
chrX	34785444	34785464	seq_b,AX-36611779,Affx-32081951,rs75853915,8:3378222,T,C,rs75853915:17-37	20	100.0	17	37	20	rs75853915
chrX	26272916	26272944	seq_b,AX-36611817,Affx-32082122,rs28660695,8:33551744,T,C,rs28660695:20-46	25	100.0	20	46	26	rs28660695
chrX	124396812	124396839	seq_b,AX-36611817,Affx-32082122,rs28660695,8:33551744,T,C,rs28660695:21-46	24	100.0	21	46	25	rs28660695
chrX	47552520	47552546	seq_a,AX-36611989,Affx-32082931,rs56273594,8:33619604,A,G,rs56273594:3-29	22	92.4	3	29	26	rs56273594
chrX	120995129	120995151	seq_a,AX-36611989,Affx-32082931,rs56273594,8:33619604,A,G,rs56273594:0-22	22	100.0	0	22	22	rs56273594
chrX	56251314	56251335	seq_a,AX-36611989,Affx-32082931,rs56273594,8:33619604,A,G,rs56273594:8-29	21	100.0	8	29	21	rs56273594
chrX	69494536	69494556	seq_a,AX-36611989,Affx-32082931,rs56273594,8:33619604,A,G,rs56273594:8-28	20	100.0	8	28	20	rs56273594
chrX	49494572	49494601	seq_a,AX-36611989,Affx-32082931,rs56273594,8:33619604,A,G,rs56273594:0-29	27	96.6	0	29	29	rs56273594
chrX	137557773	137557802	seq_a,AX-36611989,Affx-32082931,rs56273594,8:33619604,A,G,rs56273594:0-29	25	93.2	0	29	29	rs56273594
chrX	29885600	29885629	seq_a,AX-36611989,Affx-32082931,rs56273594,8:33619604,A,G,rs56273594:0-32	26	79.4	0	32	32	rs56273594
chrX	118742835	118742856	seq_a,AX-36611989,Affx-32082931,rs56273594,8:33619604,A,G,rs56273594:8-29	21	100.0	8	29	21	rs56273594
chrX	71461260	71461281	seq_a,AX-36611989,Affx-32082931,rs56273594,8:33619604,A,G,rs56273594:8-29	21	100.0	8	29	21	rs56273594
chrX	12420957	12420978	seq_a,AX-36611989,Affx-32082931,rs56273594,8:33619604,A,G,rs56273594:8-29	21	100.0	8	29	21	rs56273594
chrX	8845489	8845510	seq_a,AX-36611989,Affx-32082931,rs56273594,8:33619604,A,G,rs56273594:8-29	21	100.0	8	29	21	rs56273594
chrX	13787918	13787938	seq_a,AX-36611989,Affx-32082931,rs56273594,8:33619604,A,G,rs56273594:9-29	20	100.0	9	29	20	rs56273594
chrX	3921450	3921470	seq_a,AX-36611989,Affx-32082931,rs56273594,8:33619604,A,G,rs56273594:8-28	20	100.0	8	28	20	rs56273594
chrX	47552520	47552546	seq_b,AX-36611989,Affx-32082931,rs56273594,8:33619604,A,G,rs56273594:3-29	22	92.4	3	29	26	rs56273594
chrX	120995129	120995151	seq_b,AX-36611989,Affx-32082931,rs56273594,8:33619604,A,G,rs56273594:0-22	22	100.0	0	22	22	rs56273594
chrX	56251314	56251335	seq_b,AX-36611989,Affx-32082931,rs56273594,8:33619604,A,G,rs56273594:8-29	21	100.0	8	29	21	rs56273594
chrX	69494536	69494556	seq_b,AX-36611989,Affx-32082931,rs56273594,8:33619604,A,G,rs56273594:8-28	20	100.0	8	28	20	rs56273594
chrX	49494572	49494601	seq_b,AX-36611989,Affx-32082931,rs56273594,8:33619604,A,G,rs56273594:0-29	27	96.6	0	29	29	rs56273594
chrX	137557773	137557802	seq_b,AX-36611989,Affx-32082931,rs56273594,8:33619604,A,G,rs56273594:0-29	25	93.2	0	29	29	rs56273594
chrX	29885600	29885629	seq_b,AX-36611989,Affx-32082931,rs56273594,8:33619604,A,G,rs56273594:0-32	26	79.4	0	32	32	rs56273594
chrX	118742835	118742856	seq_b,AX-36611989,Affx-32082931,rs56273594,8:33619604,A,G,rs56273594:8-29	21	100.0	8	29	21	rs56273594
chrX	71461260	71461281	seq_b,AX-36611989,Affx-32082931,rs56273594,8:33619604,A,G,rs56273594:8-29	21	100.0	8	29	21	rs56273594
chrX	12420957	12420978	seq_b,AX-36611989,Affx-32082931,rs56273594,8:33619604,A,G,rs56273594:8-29	21	100.0	8	29	21	rs56273594
chrX	8845489	8845510	seq_b,AX-36611989,Affx-32082931,rs56273594,8:33619604,A,G,rs56273594:8-29	21	100.0	8	29	21	rs56273594
chrX	13787918	13787938	seq_b,AX-36611989,Affx-32082931,rs56273594,8:33619604,A,G,rs56273594:9-29	20	100.0	9	29	20	rs56273594
chrX	3921450	3921470	seq_b,AX-36611989,Affx-32082931,rs56273594,8:33619604,A,G,rs56273594:8-28	20	100.0	8	28	20	rs56273594
chrX	55315366	55315434	seq_a,AX-36612101,Affx-32083316,rs11988412,8:3389347,T,C,rs11988412:0-68	52	88.3	0	68	68	rs11988412
chrX	78938575	78938628	seq_a,AX-36612101,Affx-32083316,rs11988412,8:3389347,T,C,rs11988412:16-69	45	92.5	16	69	53	rs11988412
chrX	55310792	55310836	seq_a,AX-36612101,Affx-32083316,rs11988412,8:3389347,T,C,rs11988412:0-44	34	88.7	0	44	44	rs11988412
chrX	55315366	55315434	seq_b,AX-36612101,Affx-32083316,rs11988412,8:3389347,T,C,rs11988412:0-68	50	86.8	0	68	68	rs11988412
chrX	78938575	78938628	seq_b,AX-36612101,Affx-32083316,rs11988412,8:3389347,T,C,rs11988412:16-69	43	90.6	16	69	53	rs11988412
chrY	17387445	17387472	seq_a,AX-36612143,Affx-32083476,rs72630920,8:33660006,A,G,rs72630920:3-30	25	96.3	3	30	27	rs72630920
chrX	63118076	63118097	seq_a,AX-36612143,Affx-32083476,rs72630920,8:33660006,A,G,rs72630920:0-21	21	100.0	0	21	21	rs72630920
chrY	17387445	17387472	seq_b,AX-36612143,Affx-32083476,rs72630920,8:33660006,A,G,rs72630920:3-30	25	96.3	3	30	27	rs72630920
chrX	63118076	63118097	seq_b,AX-36612143,Affx-32083476,rs72630920,8:33660006,A,G,rs72630920:0-21	21	100.0	0	21	21	rs72630920
chrX	149113270	149113291	seq_b,AX-36612249,Affx-32083925,rs61693382,8:33697255,A,C,rs61693382:34-55	21	100.0	34	55	21	rs61693382
chrX	103628400	103628428	seq_b,AX-36612457,Affx-32084779,rs7012762,8:3401156,A,G,rs7012762:21-50	25	85.8	21	50	29	rs7012762
chrX	57918746	57919085	seq_b,AX-36612567,Affx-32085352,rs62511194,8:33809265,A,G,rs62511194:18-67	36	97.4	18	67	49	rs62511194
chrX	25986268	25986299	seq_b,AX-36612567,Affx-32085352,rs62511194,8:33809265,A,G,rs62511194:9-40	25	90.4	9	40	31	rs62511194
chrX	145383901	145383929	seq_a,AX-36612627,Affx-32085735,rs34759854,8:33829693,A,G,rs34759854:14-42	24	92.9	14	42	28	rs34759854
chrX	145383901	145383929	seq_b,AX-36612627,Affx-32085735,rs34759854,8:33829693,A,G,rs34759854:14-42	26	96.5	14	42	28	rs34759854
chrX	93735784	93735806	seq_b,AX-36612673,Affx-32085972,rs62511198,8:33847321,T,C,rs62511198:15-37	20	95.5	15	37	22	rs62511198
chrX	64648331	64648356	seq_a,AX-36612783,Affx-32086424,rs72632142,8:33881713,T,C,rs72632142:0-31	24	72.0	0	31	31	rs72632142
chrX	64648331	64648356	seq_b,AX-36612783,Affx-32086424,rs72632142,8:33881713,T,C,rs72632142:0-31	24	72.0	0	31	31	rs72632142
chrY	59041521	59041542	seq_a,AX-36612819,Affx-32086558,rs11988000,8:3413763,T,C,rs11988000:39-60	21	100.0	39	60	21	rs11988000
chrX	118293101	118293132	seq_a,AX-36612819,Affx-32086558,rs11988000,8:3413763,T,C,rs11988000:39-70	29	96.8	39	70	31	rs11988000
chrX	107204143	107204175	seq_a,AX-36612819,Affx-32086558,rs11988000,8:3413763,T,C,rs11988000:39-71	26	90.7	39	71	32	rs11988000
chrX	25739704	25739731	seq_a,AX-36612819,Affx-32086558,rs11988000,8:3413763,T,C,rs11988000:40-67	25	96.3	40	67	27	rs11988000
chrX	49533976	49534003	seq_a,AX-36612819,Affx-32086558,rs11988000,8:3413763,T,C,rs11988000:39-66	25	96.3	39	66	27	rs11988000
chrX	97149650	97149680	seq_a,AX-36612819,Affx-32086558,rs11988000,8:3413763,T,C,rs11988000:41-71	24	90.0	41	71	30	rs11988000
chrX	116710751	116710774	seq_a,AX-36612819,Affx-32086558,rs11988000,8:3413763,T,C,rs11988000:40-63	23	100.0	40	63	23	rs11988000
chrX	154938515	154938536	seq_a,AX-36612819,Affx-32086558,rs11988000,8:3413763,T,C,rs11988000:39-60	21	100.0	39	60	21	rs11988000
chrX	51850254	51850275	seq_a,AX-36612819,Affx-32086558,rs11988000,8:3413763,T,C,rs11988000:39-60	21	100.0	39	60	21	rs11988000
chrX	31365473	31365655	seq_a,AX-36612819,Affx-32086558,rs11988000,8:3413763,T,C,rs11988000:36-71	29	96.8	36	71	35	rs11988000
chrX	16424052	16424072	seq_a,AX-36612819,Affx-32086558,rs11988000,8:3413763,T,C,rs11988000:39-59	20	100.0	39	59	20	rs11988000
chrX	152643047	152643078	seq_a,AX-36612819,Affx-32086558,rs11988000,8:3413763,T,C,rs11988000:40-71	27	93.6	40	71	31	rs11988000
chrX	132131381	132131413	seq_a,AX-36612819,Affx-32086558,rs11988000,8:3413763,T,C,rs11988000:39-71	26	90.7	39	71	32	rs11988000
chrY	59041521	59041542	seq_b,AX-36612819,Affx-32086558,rs11988000,8:3413763,T,C,rs11988000:39-60	21	100.0	39	60	21	rs11988000
chrX	118293093	118293132	seq_b,AX-36612819,Affx-32086558,rs11988000,8:3413763,T,C,rs11988000:30-70	36	89.8	30	70	40	rs11988000
chrX	25739697	25739731	seq_b,AX-36612819,Affx-32086558,rs11988000,8:3413763,T,C,rs11988000:30-67	31	82.4	30	67	37	rs11988000
chrX	107204134	107204175	seq_b,AX-36612819,Affx-32086558,rs11988000,8:3413763,T,C,rs11988000:32-71	30	89.5	32	71	39	rs11988000
chrX	49533963	49534003	seq_b,AX-36612819,Affx-32086558,rs11988000,8:3413763,T,C,rs11988000:30-66	30	94.2	30	66	36	rs11988000
chrX	97149635	97149680	seq_b,AX-36612819,Affx-32086558,rs11988000,8:3413763,T,C,rs11988000:30-71	30	89.5	30	71	41	rs11988000
chrX	147143254	147143287	seq_b,AX-36612819,Affx-32086558,rs11988000,8:3413763,T,C,rs11988000:30-65	30	84.9	30	65	35	rs11988000
chrX	116710740	116710774	seq_b,AX-36612819,Affx-32086558,rs11988000,8:3413763,T,C,rs11988000:30-63	28	96.7	30	63	33	rs11988000
chrX	54646657	54646691	seq_b,AX-36612819,Affx-32086558,rs11988000,8:3413763,T,C,rs11988000:30-63	28	93.8	30	63	33	rs11988000
chrX	154938515	154938536	seq_b,AX-36612819,Affx-32086558,rs11988000,8:3413763,T,C,rs11988000:39-60	21	100.0	39	60	21	rs11988000
chrX	51850254	51850275	seq_b,AX-36612819,Affx-32086558,rs11988000,8:3413763,T,C,rs11988000:39-60	21	100.0	39	60	21	rs11988000
chrX	31365473	31365655	seq_b,AX-36612819,Affx-32086558,rs11988000,8:3413763,T,C,rs11988000:36-71	29	96.8	36	71	35	rs11988000
chrX	16424052	16424072	seq_b,AX-36612819,Affx-32086558,rs11988000,8:3413763,T,C,rs11988000:39-59	20	100.0	39	59	20	rs11988000
chrX	152643047	152643085	seq_b,AX-36612819,Affx-32086558,rs11988000,8:3413763,T,C,rs11988000:30-71	33	81.6	30	71	41	rs11988000
chrX	132131381	132131424	seq_b,AX-36612819,Affx-32086558,rs11988000,8:3413763,T,C,rs11988000:30-71	32	90.3	30	71	41	rs11988000
chrX	12749099	12749130	seq_b,AX-36612819,Affx-32086558,rs11988000,8:3413763,T,C,rs11988000:30-63	27	80.7	30	63	33	rs11988000
chrX	39384375	39384395	seq_a,AX-36612983,Affx-32087308,rs7816462,8:3419523,T,C,rs7816462:27-47	20	100.0	27	47	20	rs7816462
chrX	124086121	124086141	seq_a,AX-36613031,Affx-32087534,rs11778601,8:33964790,A,G,rs11778601:11-31	20	100.0	11	31	20	rs11778601
chrX	124086121	124086141	seq_b,AX-36613031,Affx-32087534,rs11778601,8:33964790,A,G,rs11778601:11-31	20	100.0	11	31	20	rs11778601
chrY	21486523	21486547	seq_a,AX-36613323,Affx-32088710,rs16881728,8:34051229,A,G,rs16881728:2-26	24	100.0	2	26	24	rs16881728
chrY	25044565	25044587	seq_a,AX-36613323,Affx-32088710,rs16881728,8:34051229,A,G,rs16881728:0-22	20	95.5	0	22	22	rs16881728
chrY	8344947	8344969	seq_a,AX-36613323,Affx-32088710,rs16881728,8:34051229,A,G,rs16881728:0-22	20	95.5	0	22	22	rs16881728
chrY	6623148	6623170	seq_a,AX-36613323,Affx-32088710,rs16881728,8:34051229,A,G,rs16881728:0-22	20	95.5	0	22	22	rs16881728
chrX	35705963	35705990	seq_a,AX-36613323,Affx-32088710,rs16881728,8:34051229,A,G,rs16881728:0-27	25	96.3	0	27	27	rs16881728
chrX	66888337	66888364	seq_a,AX-36613323,Affx-32088710,rs16881728,8:34051229,A,G,rs16881728:0-27	25	96.3	0	27	27	rs16881728
chrX	67070438	67070465	seq_a,AX-36613323,Affx-32088710,rs16881728,8:34051229,A,G,rs16881728:0-27	25	96.3	0	27	27	rs16881728
chrX	77717663	77717690	seq_a,AX-36613323,Affx-32088710,rs16881728,8:34051229,A,G,rs16881728:0-27	25	96.3	0	27	27	rs16881728
chrX	87342907	87342934	seq_a,AX-36613323,Affx-32088710,rs16881728,8:34051229,A,G,rs16881728:0-27	25	96.3	0	27	27	rs16881728
chrX	127727807	127727832	seq_a,AX-36613323,Affx-32088710,rs16881728,8:34051229,A,G,rs16881728:2-27	25	100.0	2	27	25	rs16881728
chrX	137362371	137362398	seq_a,AX-36613323,Affx-32088710,rs16881728,8:34051229,A,G,rs16881728:0-27	25	96.3	0	27	27	rs16881728
chrX	146454516	146454543	seq_a,AX-36613323,Affx-32088710,rs16881728,8:34051229,A,G,rs16881728:0-27	25	96.3	0	27	27	rs16881728
chrX	42199041	42199068	seq_a,AX-36613323,Affx-32088710,rs16881728,8:34051229,A,G,rs16881728:0-27	23	92.6	0	27	27	rs16881728
chrX	42672357	42672382	seq_a,AX-36613323,Affx-32088710,rs16881728,8:34051229,A,G,rs16881728:0-25	23	96.0	0	25	25	rs16881728
chrX	65343489	65343516	seq_a,AX-36613323,Affx-32088710,rs16881728,8:34051229,A,G,rs16881728:0-27	23	92.6	0	27	27	rs16881728
chrX	69078494	69078521	seq_a,AX-36613323,Affx-32088710,rs16881728,8:34051229,A,G,rs16881728:0-27	23	92.6	0	27	27	rs16881728
chrX	75765448	75765475	seq_a,AX-36613323,Affx-32088710,rs16881728,8:34051229,A,G,rs16881728:0-27	23	92.6	0	27	27	rs16881728
chrX	81219846	81219873	seq_a,AX-36613323,Affx-32088710,rs16881728,8:34051229,A,G,rs16881728:0-27	23	92.6	0	27	27	rs16881728
chrX	85048621	85048648	seq_a,AX-36613323,Affx-32088710,rs16881728,8:34051229,A,G,rs16881728:0-27	23	92.6	0	27	27	rs16881728
chrX	112329724	112329751	seq_a,AX-36613323,Affx-32088710,rs16881728,8:34051229,A,G,rs16881728:0-27	23	92.6	0	27	27	rs16881728
chrY	22200379	22200406	seq_a,AX-36613323,Affx-32088710,rs16881728,8:34051229,A,G,rs16881728:0-27	25	96.3	0	27	27	rs16881728
chrY	4319852	4319877	seq_a,AX-36613323,Affx-32088710,rs16881728,8:34051229,A,G,rs16881728:0-25	23	96.0	0	25	25	rs16881728
chrY	21967044	21967066	seq_a,AX-36613323,Affx-32088710,rs16881728,8:34051229,A,G,rs16881728:0-22	20	95.5	0	22	22	rs16881728
chrY	4218798	4218820	seq_a,AX-36613323,Affx-32088710,rs16881728,8:34051229,A,G,rs16881728:0-22	20	95.5	0	22	22	rs16881728
chrX	42369987	42370014	seq_a,AX-36613323,Affx-32088710,rs16881728,8:34051229,A,G,rs16881728:0-27	25	96.3	0	27	27	rs16881728
chrX	66022433	66022462	seq_a,AX-36613323,Affx-32088710,rs16881728,8:34051229,A,G,rs16881728:0-29	25	93.2	0	29	29	rs16881728
chrX	85502746	85502773	seq_a,AX-36613323,Affx-32088710,rs16881728,8:34051229,A,G,rs16881728:0-27	25	96.3	0	27	27	rs16881728
chrX	63207525	63207548	seq_a,AX-36613323,Affx-32088710,rs16881728,8:34051229,A,G,rs16881728:2-25	23	100.0	2	25	23	rs16881728
chrX	67322920	67322948	seq_a,AX-36613323,Affx-32088710,rs16881728,8:34051229,A,G,rs16881728:0-27	24	96.3	0	27	27	rs16881728
chrX	90124426	90124451	seq_a,AX-36613323,Affx-32088710,rs16881728,8:34051229,A,G,rs16881728:0-25	23	96.0	0	25	25	rs16881728
chrX	100955144	100955171	seq_a,AX-36613323,Affx-32088710,rs16881728,8:34051229,A,G,rs16881728:0-27	23	92.6	0	27	27	rs16881728
chrX	106213259	106213286	seq_a,AX-36613323,Affx-32088710,rs16881728,8:34051229,A,G,rs16881728:0-27	23	92.6	0	27	27	rs16881728
chrX	123431182	123431209	seq_a,AX-36613323,Affx-32088710,rs16881728,8:34051229,A,G,rs16881728:0-27	23	92.6	0	27	27	rs16881728
chrX	126657177	126657200	seq_a,AX-36613323,Affx-32088710,rs16881728,8:34051229,A,G,rs16881728:4-27	23	100.0	4	27	23	rs16881728
chrX	146488603	146488629	seq_a,AX-36613323,Affx-32088710,rs16881728,8:34051229,A,G,rs16881728:0-26	22	92.4	0	26	26	rs16881728
chrX	146660099	146660128	seq_a,AX-36613323,Affx-32088710,rs16881728,8:34051229,A,G,rs16881728:0-29	21	86.3	0	29	29	rs16881728
chrX	154096017	154096044	seq_a,AX-36613323,Affx-32088710,rs16881728,8:34051229,A,G,rs16881728:0-27	21	88.9	0	27	27	rs16881728
chrX	104170083	104170103	seq_a,AX-36613323,Affx-32088710,rs16881728,8:34051229,A,G,rs16881728:7-27	20	100.0	7	27	20	rs16881728
chrX	90023670	90023692	seq_a,AX-36613323,Affx-32088710,rs16881728,8:34051229,A,G,rs16881728:0-22	20	95.5	0	22	22	rs16881728
chrX	81877762	81877782	seq_a,AX-36613323,Affx-32088710,rs16881728,8:34051229,A,G,rs16881728:7-27	20	100.0	7	27	20	rs16881728
chrY	21486523	21486562	seq_b,AX-36613323,Affx-32088710,rs16881728,8:34051229,A,G,rs16881728:2-38	30	96.9	2	38	36	rs16881728
chrY	25044565	25044587	seq_b,AX-36613323,Affx-32088710,rs16881728,8:34051229,A,G,rs16881728:0-22	20	95.5	0	22	22	rs16881728
chrY	8344947	8344969	seq_b,AX-36613323,Affx-32088710,rs16881728,8:34051229,A,G,rs16881728:0-22	20	95.5	0	22	22	rs16881728
chrY	6623148	6623170	seq_b,AX-36613323,Affx-32088710,rs16881728,8:34051229,A,G,rs16881728:0-22	20	95.5	0	22	22	rs16881728
chrX	35705963	35705990	seq_b,AX-36613323,Affx-32088710,rs16881728,8:34051229,A,G,rs16881728:0-27	25	96.3	0	27	27	rs16881728
chrX	66888337	66888364	seq_b,AX-36613323,Affx-32088710,rs16881728,8:34051229,A,G,rs16881728:0-27	25	96.3	0	27	27	rs16881728
chrX	67070438	67070465	seq_b,AX-36613323,Affx-32088710,rs16881728,8:34051229,A,G,rs16881728:0-27	25	96.3	0	27	27	rs16881728
chrX	77717663	77717690	seq_b,AX-36613323,Affx-32088710,rs16881728,8:34051229,A,G,rs16881728:0-27	25	96.3	0	27	27	rs16881728
chrX	81219846	81219886	seq_b,AX-36613323,Affx-32088710,rs16881728,8:34051229,A,G,rs16881728:0-37	28	91.2	0	37	37	rs16881728
chrX	87342907	87342934	seq_b,AX-36613323,Affx-32088710,rs16881728,8:34051229,A,G,rs16881728:0-27	25	96.3	0	27	27	rs16881728
chrX	127727807	127727832	seq_b,AX-36613323,Affx-32088710,rs16881728,8:34051229,A,G,rs16881728:2-27	25	100.0	2	27	25	rs16881728
chrX	137362371	137362398	seq_b,AX-36613323,Affx-32088710,rs16881728,8:34051229,A,G,rs16881728:0-27	25	96.3	0	27	27	rs16881728
chrX	146454516	146454543	seq_b,AX-36613323,Affx-32088710,rs16881728,8:34051229,A,G,rs16881728:0-27	25	96.3	0	27	27	rs16881728
chrX	42199041	42199068	seq_b,AX-36613323,Affx-32088710,rs16881728,8:34051229,A,G,rs16881728:0-27	23	92.6	0	27	27	rs16881728
chrX	42672357	42672382	seq_b,AX-36613323,Affx-32088710,rs16881728,8:34051229,A,G,rs16881728:0-25	23	96.0	0	25	25	rs16881728
chrX	65343489	65343516	seq_b,AX-36613323,Affx-32088710,rs16881728,8:34051229,A,G,rs16881728:0-27	23	92.6	0	27	27	rs16881728
chrX	69078494	69078521	seq_b,AX-36613323,Affx-32088710,rs16881728,8:34051229,A,G,rs16881728:0-27	23	92.6	0	27	27	rs16881728
chrX	75765448	75765475	seq_b,AX-36613323,Affx-32088710,rs16881728,8:34051229,A,G,rs16881728:0-27	23	92.6	0	27	27	rs16881728
chrX	85048621	85048648	seq_b,AX-36613323,Affx-32088710,rs16881728,8:34051229,A,G,rs16881728:0-27	23	92.6	0	27	27	rs16881728
chrX	112329724	112329751	seq_b,AX-36613323,Affx-32088710,rs16881728,8:34051229,A,G,rs16881728:0-27	23	92.6	0	27	27	rs16881728
chrY	22200379	22200406	seq_b,AX-36613323,Affx-32088710,rs16881728,8:34051229,A,G,rs16881728:0-27	25	96.3	0	27	27	rs16881728
chrY	4319852	4319877	seq_b,AX-36613323,Affx-32088710,rs16881728,8:34051229,A,G,rs16881728:0-25	23	96.0	0	25	25	rs16881728
chrY	21967044	21967066	seq_b,AX-36613323,Affx-32088710,rs16881728,8:34051229,A,G,rs16881728:0-22	20	95.5	0	22	22	rs16881728
chrY	4218798	4218820	seq_b,AX-36613323,Affx-32088710,rs16881728,8:34051229,A,G,rs16881728:0-22	20	95.5	0	22	22	rs16881728
chrX	51684027	51684059	seq_b,AX-36613323,Affx-32088710,rs16881728,8:34051229,A,G,rs16881728:0-32	26	90.7	0	32	32	rs16881728
chrX	42369987	42370014	seq_b,AX-36613323,Affx-32088710,rs16881728,8:34051229,A,G,rs16881728:0-27	25	96.3	0	27	27	rs16881728
chrX	66022433	66022462	seq_b,AX-36613323,Affx-32088710,rs16881728,8:34051229,A,G,rs16881728:0-29	25	93.2	0	29	29	rs16881728
chrX	85502746	85502773	seq_b,AX-36613323,Affx-32088710,rs16881728,8:34051229,A,G,rs16881728:0-27	25	96.3	0	27	27	rs16881728
chrX	63207525	63207548	seq_b,AX-36613323,Affx-32088710,rs16881728,8:34051229,A,G,rs16881728:2-25	23	100.0	2	25	23	rs16881728
chrX	67322920	67322948	seq_b,AX-36613323,Affx-32088710,rs16881728,8:34051229,A,G,rs16881728:0-27	24	96.3	0	27	27	rs16881728
chrX	90124426	90124451	seq_b,AX-36613323,Affx-32088710,rs16881728,8:34051229,A,G,rs16881728:0-25	23	96.0	0	25	25	rs16881728
chrX	100955144	100955171	seq_b,AX-36613323,Affx-32088710,rs16881728,8:34051229,A,G,rs16881728:0-27	23	92.6	0	27	27	rs16881728
chrX	106213259	106213286	seq_b,AX-36613323,Affx-32088710,rs16881728,8:34051229,A,G,rs16881728:0-27	23	92.6	0	27	27	rs16881728
chrX	123431182	123431209	seq_b,AX-36613323,Affx-32088710,rs16881728,8:34051229,A,G,rs16881728:0-27	23	92.6	0	27	27	rs16881728
chrX	126657177	126657200	seq_b,AX-36613323,Affx-32088710,rs16881728,8:34051229,A,G,rs16881728:4-27	23	100.0	4	27	23	rs16881728
chrX	146488603	146488629	seq_b,AX-36613323,Affx-32088710,rs16881728,8:34051229,A,G,rs16881728:0-26	22	92.4	0	26	26	rs16881728
chrX	146660099	146660128	seq_b,AX-36613323,Affx-32088710,rs16881728,8:34051229,A,G,rs16881728:0-29	21	86.3	0	29	29	rs16881728
chrX	154096017	154096044	seq_b,AX-36613323,Affx-32088710,rs16881728,8:34051229,A,G,rs16881728:0-27	21	88.9	0	27	27	rs16881728
chrX	104170083	104170103	seq_b,AX-36613323,Affx-32088710,rs16881728,8:34051229,A,G,rs16881728:7-27	20	100.0	7	27	20	rs16881728
chrX	90023670	90023692	seq_b,AX-36613323,Affx-32088710,rs16881728,8:34051229,A,G,rs16881728:0-22	20	95.5	0	22	22	rs16881728
chrX	135400195	135400220	seq_b,AX-36613531,Affx-32089804,rs77107144,8:34137983,C,G,rs77107144:25-50	25	100.0	25	50	25	rs77107144
chrX	75925896	75925952	seq_a,AX-36613741,Affx-32090777,rs73179184,8:3446311,C,G,rs73179184:4-60	42	87.5	4	60	56	rs73179184
chrX	15024496	15024544	seq_a,AX-36613741,Affx-32090777,rs73179184,8:3446311,C,G,rs73179184:9-57	38	89.6	9	57	48	rs73179184
chrX	116457614	116457646	seq_a,AX-36613741,Affx-32090777,rs73179184,8:3446311,C,G,rs73179184:3-35	24	87.5	3	35	32	rs73179184
chrX	75925896	75925952	seq_b,AX-36613741,Affx-32090777,rs73179184,8:3446311,C,G,rs73179184:4-60	44	89.3	4	60	56	rs73179184
chrX	146882353	146882408	seq_b,AX-36613741,Affx-32090777,rs73179184,8:3446311,C,G,rs73179184:2-57	43	89.1	2	57	55	rs73179184
chrX	99476044	99476099	seq_b,AX-36613741,Affx-32090777,rs73179184,8:3446311,C,G,rs73179184:2-57	41	87.3	2	57	55	rs73179184
chrX	64630370	64630426	seq_b,AX-36613741,Affx-32090777,rs73179184,8:3446311,C,G,rs73179184:2-58	40	85.8	2	58	56	rs73179184
chrX	11567439	11567481	seq_b,AX-36613741,Affx-32090777,rs73179184,8:3446311,C,G,rs73179184:12-54	34	90.5	12	54	42	rs73179184
chrX	121298805	121298842	seq_b,AX-36613741,Affx-32090777,rs73179184,8:3446311,C,G,rs73179184:2-39	31	91.9	2	39	37	rs73179184
chrX	80096540	80096577	seq_b,AX-36613741,Affx-32090777,rs73179184,8:3446311,C,G,rs73179184:2-39	31	91.9	2	39	37	rs73179184
chrX	27002565	27002600	seq_b,AX-36613741,Affx-32090777,rs73179184,8:3446311,C,G,rs73179184:22-57	31	94.3	22	57	35	rs73179184
chrX	153930885	153930920	seq_b,AX-36613741,Affx-32090777,rs73179184,8:3446311,C,G,rs73179184:22-57	29	91.5	22	57	35	rs73179184
chrX	92475253	92475293	seq_b,AX-36613741,Affx-32090777,rs73179184,8:3446311,C,G,rs73179184:21-61	26	82.5	21	61	40	rs73179184
chrX	28336785	28336820	seq_b,AX-36613741,Affx-32090777,rs73179184,8:3446311,C,G,rs73179184:22-57	23	82.9	22	57	35	rs73179184
chrX	81285609	81285631	seq_b,AX-36613741,Affx-32090777,rs73179184,8:3446311,C,G,rs73179184:22-44	20	95.5	22	44	22	rs73179184
chrX	122520239	122520294	seq_b,AX-36613741,Affx-32090777,rs73179184,8:3446311,C,G,rs73179184:2-57	43	89.1	2	57	55	rs73179184
chrX	154200727	154200782	seq_b,AX-36613741,Affx-32090777,rs73179184,8:3446311,C,G,rs73179184:2-57	43	89.1	2	57	55	rs73179184
chrX	64074948	64075000	seq_b,AX-36613741,Affx-32090777,rs73179184,8:3446311,C,G,rs73179184:9-57	37	91.2	9	57	48	rs73179184
chrX	116457592	116457646	seq_b,AX-36613741,Affx-32090777,rs73179184,8:3446311,C,G,rs73179184:3-57	34	81.5	3	57	54	rs73179184
chrX	154267561	154267610	seq_b,AX-36613741,Affx-32090777,rs73179184,8:3446311,C,G,rs73179184:4-57	38	77.6	4	57	53	rs73179184
chrX	130977997	130978036	seq_b,AX-36613741,Affx-32090777,rs73179184,8:3446311,C,G,rs73179184:2-41	33	92.4	2	41	39	rs73179184
chrX	140896820	140896870	seq_b,AX-36613741,Affx-32090777,rs73179184,8:3446311,C,G,rs73179184:2-57	40	82.3	2	57	55	rs73179184
chrX	151506935	151506982	seq_b,AX-36613741,Affx-32090777,rs73179184,8:3446311,C,G,rs73179184:9-57	35	86.1	9	57	48	rs73179184
chrX	142286161	142286196	seq_b,AX-36613741,Affx-32090777,rs73179184,8:3446311,C,G,rs73179184:22-57	29	91.5	22	57	35	rs73179184
chrX	113881092	113881127	seq_b,AX-36613741,Affx-32090777,rs73179184,8:3446311,C,G,rs73179184:22-57	29	91.5	22	57	35	rs73179184
chrX	37916166	37916201	seq_b,AX-36613741,Affx-32090777,rs73179184,8:3446311,C,G,rs73179184:22-57	29	91.5	22	57	35	rs73179184
chrX	33360228	33360273	seq_b,AX-36613741,Affx-32090777,rs73179184,8:3446311,C,G,rs73179184:11-57	33	87.2	11	57	46	rs73179184
chrX	14066421	14066456	seq_b,AX-36613741,Affx-32090777,rs73179184,8:3446311,C,G,rs73179184:22-57	29	91.5	22	57	35	rs73179184
chrX	53860571	53860601	seq_b,AX-36613741,Affx-32090777,rs73179184,8:3446311,C,G,rs73179184:9-39	26	93.4	9	39	30	rs73179184
chrX	97595140	97595162	seq_b,AX-36613741,Affx-32090777,rs73179184,8:3446311,C,G,rs73179184:22-44	20	95.5	22	44	22	rs73179184
chrX	96278517	96278592	seq_a,AX-36614347,Affx-32093537,rs11985278,8:34419575,A,C,rs11985278:23-64	38	97.6	23	64	41	rs11985278
chrX	136435252	136435276	seq_a,AX-36614347,Affx-32093537,rs11985278,8:34419575,A,C,rs11985278:27-51	22	95.9	27	51	24	rs11985278
chrX	85580881	85580912	seq_a,AX-36614347,Affx-32093537,rs11985278,8:34419575,A,C,rs11985278:14-47	24	84.7	14	47	33	rs11985278
chrX	85580881	85580912	seq_b,AX-36614347,Affx-32093537,rs11985278,8:34419575,A,C,rs11985278:14-47	24	84.7	14	47	33	rs11985278
chrX	116135853	116135874	seq_a,AX-36614497,Affx-32094148,rs72640960,8:34460101,A,C,rs72640960:38-59	21	100.0	38	59	21	rs72640960
chrX	116135853	116135874	seq_b,AX-36614497,Affx-32094148,rs72640960,8:34460101,A,C,rs72640960:38-59	21	100.0	38	59	21	rs72640960
chrX	46468341	46468377	seq_a,AX-36614873,Affx-32095815,rs72629518,8:34569799,A,G,rs72629518:0-36	28	88.9	0	36	36	rs72629518
chrX	137979437	137979468	seq_a,AX-36614873,Affx-32095815,rs72629518,8:34569799,A,G,rs72629518:5-36	27	93.6	5	36	31	rs72629518
chrX	114926941	114926977	seq_a,AX-36614873,Affx-32095815,rs72629518,8:34569799,A,G,rs72629518:0-36	30	91.7	0	36	36	rs72629518
chrX	114790214	114790254	seq_a,AX-36614873,Affx-32095815,rs72629518,8:34569799,A,G,rs72629518:0-40	32	92.2	0	40	40	rs72629518
chrX	113882931	113883280	seq_a,AX-36614873,Affx-32095815,rs72629518,8:34569799,A,G,rs72629518:0-28	27	100.0	0	28	28	rs72629518
chrX	46468341	46468376	seq_b,AX-36614873,Affx-32095815,rs72629518,8:34569799,A,G,rs72629518:0-35	27	88.6	0	35	35	rs72629518
chrX	137979437	137979463	seq_b,AX-36614873,Affx-32095815,rs72629518,8:34569799,A,G,rs72629518:5-31	24	96.2	5	31	26	rs72629518
chrX	50944129	50944168	seq_b,AX-36614873,Affx-32095815,rs72629518,8:34569799,A,G,rs72629518:0-39	31	89.8	0	39	39	rs72629518
chrX	114926942	114926977	seq_b,AX-36614873,Affx-32095815,rs72629518,8:34569799,A,G,rs72629518:0-35	29	91.5	0	35	35	rs72629518
chrX	135819740	135819769	seq_b,AX-36614873,Affx-32095815,rs72629518,8:34569799,A,G,rs72629518:0-29	25	93.2	0	29	29	rs72629518
chrX	113882931	113883280	seq_b,AX-36614873,Affx-32095815,rs72629518,8:34569799,A,G,rs72629518:0-28	27	100.0	0	28	28	rs72629518
chrX	11788788	11788811	seq_b,AX-36615059,Affx-32096788,rs79653268,8:3488490,A,T,rs79653268:32-56	22	87.0	32	56	24	rs79653268
chrX	3452704	3452746	seq_a,AX-36615441,Affx-32098573,rs77739786,8:34778489,T,C,rs77739786:42-71	26	96.6	42	71	29	rs77739786
chrX	3452704	3452746	seq_b,AX-36615441,Affx-32098573,rs77739786,8:34778489,T,C,rs77739786:42-71	26	96.6	42	71	29	rs77739786
chrX	45427988	45428011	seq_b,AX-36615441,Affx-32098573,rs77739786,8:34778489,T,C,rs77739786:28-52	22	87.0	28	52	24	rs77739786
chrX	77247424	77247493	seq_a,AX-36615699,Affx-32099804,rs28575744,8:34871437,T,C,rs28575744:0-70	39	84.4	0	70	70	rs28575744
chrX	73149169	73149196	seq_a,AX-36615699,Affx-32099804,rs28575744,8:34871437,T,C,rs28575744:21-48	23	92.6	21	48	27	rs28575744
chrX	4724457	4724477	seq_a,AX-36615699,Affx-32099804,rs28575744,8:34871437,T,C,rs28575744:0-20	20	100.0	0	20	20	rs28575744
chrY	7314534	7314567	seq_a,AX-36615699,Affx-32099804,rs28575744,8:34871437,T,C,rs28575744:36-69	29	94.0	36	69	33	rs28575744
chrY	20810745	20810776	seq_a,AX-36615699,Affx-32099804,rs28575744,8:34871437,T,C,rs28575744:36-67	25	90.4	36	67	31	rs28575744
chrX	132344153	132344197	seq_a,AX-36615699,Affx-32099804,rs28575744,8:34871437,T,C,rs28575744:21-65	34	88.7	21	65	44	rs28575744
chrX	2760897	2760931	seq_a,AX-36615699,Affx-32099804,rs28575744,8:34871437,T,C,rs28575744:36-70	32	97.1	36	70	34	rs28575744
chrX	47321148	47321389	seq_a,AX-36615699,Affx-32099804,rs28575744,8:34871437,T,C,rs28575744:16-70	36	91.0	16	70	54	rs28575744
chrX	76948417	76948451	seq_a,AX-36615699,Affx-32099804,rs28575744,8:34871437,T,C,rs28575744:36-70	28	91.2	36	70	34	rs28575744
chrX	6189861	6189892	seq_a,AX-36615699,Affx-32099804,rs28575744,8:34871437,T,C,rs28575744:36-67	27	93.6	36	67	31	rs28575744
chrY	2349639	2349682	seq_b,AX-36615699,Affx-32099804,rs28575744,8:34871437,T,C,rs28575744:27-70	31	94.3	27	70	43	rs28575744
chrX	77247424	77247493	seq_b,AX-36615699,Affx-32099804,rs28575744,8:34871437,T,C,rs28575744:0-70	39	84.4	0	70	70	rs28575744
chrX	2399639	2399682	seq_b,AX-36615699,Affx-32099804,rs28575744,8:34871437,T,C,rs28575744:27-70	31	94.3	27	70	43	rs28575744
chrX	73149169	73149196	seq_b,AX-36615699,Affx-32099804,rs28575744,8:34871437,T,C,rs28575744:21-48	23	92.6	21	48	27	rs28575744
chrX	4724457	4724477	seq_b,AX-36615699,Affx-32099804,rs28575744,8:34871437,T,C,rs28575744:0-20	20	100.0	0	20	20	rs28575744
chrY	7314534	7314567	seq_b,AX-36615699,Affx-32099804,rs28575744,8:34871437,T,C,rs28575744:36-69	29	94.0	36	69	33	rs28575744
chrY	20810745	20810776	seq_b,AX-36615699,Affx-32099804,rs28575744,8:34871437,T,C,rs28575744:36-67	25	90.4	36	67	31	rs28575744
chrX	153088195	153088245	seq_b,AX-36615699,Affx-32099804,rs28575744,8:34871437,T,C,rs28575744:0-50	34	84.0	0	50	50	rs28575744
chrX	132344153	132344197	seq_b,AX-36615699,Affx-32099804,rs28575744,8:34871437,T,C,rs28575744:21-65	34	88.7	21	65	44	rs28575744
chrX	2760897	2760931	seq_b,AX-36615699,Affx-32099804,rs28575744,8:34871437,T,C,rs28575744:36-70	32	97.1	36	70	34	rs28575744
chrX	76948417	76948451	seq_b,AX-36615699,Affx-32099804,rs28575744,8:34871437,T,C,rs28575744:36-70	28	91.2	36	70	34	rs28575744
chrX	47321148	47321182	seq_b,AX-36615699,Affx-32099804,rs28575744,8:34871437,T,C,rs28575744:36-70	28	91.2	36	70	34	rs28575744
chrX	6189861	6189892	seq_b,AX-36615699,Affx-32099804,rs28575744,8:34871437,T,C,rs28575744:36-67	27	93.6	36	67	31	rs28575744
chrX	44389380	44389411	seq_b,AX-36615749,Affx-32100048,rs78694649,8:34888819,C,G,rs78694649:26-52	23	96.0	26	52	26	rs78694649
chrX	8163796	8163816	seq_b,AX-36615749,Affx-32100048,rs78694649,8:34888819,C,G,rs78694649:32-52	20	100.0	32	52	20	rs78694649
chrX	82727110	82727143	seq_a,AX-36615837,Affx-32100538,rs74853899,8:34920957,T,C,rs74853899:0-33	27	91.0	0	33	33	rs74853899
chrX	63113716	63113741	seq_a,AX-36615837,Affx-32100538,rs74853899,8:34920957,T,C,rs74853899:0-25	25	100.0	0	25	25	rs74853899
chrX	106549048	106549071	seq_a,AX-36615837,Affx-32100538,rs74853899,8:34920957,T,C,rs74853899:0-23	23	100.0	0	23	23	rs74853899
chrX	64496561	64496617	seq_a,AX-36615837,Affx-32100538,rs74853899,8:34920957,T,C,rs74853899:0-25	24	100.0	0	25	25	rs74853899
chrY	6071499	6071522	seq_a,AX-36615837,Affx-32100538,rs74853899,8:34920957,T,C,rs74853899:0-23	23	100.0	0	23	23	rs74853899
chrX	55278395	55278466	seq_a,AX-36615837,Affx-32100538,rs74853899,8:34920957,T,C,rs74853899:0-71	51	86.0	0	71	71	rs74853899
chrX	19282427	19282496	seq_a,AX-36615837,Affx-32100538,rs74853899,8:34920957,T,C,rs74853899:1-71	52	84.1	1	71	70	rs74853899
chrX	21077635	21077679	seq_a,AX-36615837,Affx-32100538,rs74853899,8:34920957,T,C,rs74853899:0-44	38	93.2	0	44	44	rs74853899
chrX	123246684	123246732	seq_a,AX-36615837,Affx-32100538,rs74853899,8:34920957,T,C,rs74853899:0-52	41	81.3	0	52	52	rs74853899
chrX	144370284	144370332	seq_a,AX-36615837,Affx-32100538,rs74853899,8:34920957,T,C,rs74853899:0-47	34	92.5	0	47	47	rs74853899
chrX	100030861	100030896	seq_a,AX-36615837,Affx-32100538,rs74853899,8:34920957,T,C,rs74853899:0-35	29	91.5	0	35	35	rs74853899
chrX	147343154	147343184	seq_a,AX-36615837,Affx-32100538,rs74853899,8:34920957,T,C,rs74853899:0-30	28	96.7	0	30	30	rs74853899
chrX	45355358	45355387	seq_a,AX-36615837,Affx-32100538,rs74853899,8:34920957,T,C,rs74853899:9-38	27	96.6	9	38	29	rs74853899
chrX	92344413	92344436	seq_a,AX-36615837,Affx-32100538,rs74853899,8:34920957,T,C,rs74853899:0-23	23	100.0	0	23	23	rs74853899
chrX	82727110	82727148	seq_b,AX-36615837,Affx-32100538,rs74853899,8:34920957,T,C,rs74853899:0-38	30	89.5	0	38	38	rs74853899
chrX	63113716	63113741	seq_b,AX-36615837,Affx-32100538,rs74853899,8:34920957,T,C,rs74853899:0-25	25	100.0	0	25	25	rs74853899
chrX	106549048	106549071	seq_b,AX-36615837,Affx-32100538,rs74853899,8:34920957,T,C,rs74853899:0-23	23	100.0	0	23	23	rs74853899
chrX	64496561	64496617	seq_b,AX-36615837,Affx-32100538,rs74853899,8:34920957,T,C,rs74853899:0-25	24	100.0	0	25	25	rs74853899
chrY	6071499	6071522	seq_b,AX-36615837,Affx-32100538,rs74853899,8:34920957,T,C,rs74853899:0-23	23	100.0	0	23	23	rs74853899
chrX	21077635	21077679	seq_b,AX-36615837,Affx-32100538,rs74853899,8:34920957,T,C,rs74853899:0-44	40	95.5	0	44	44	rs74853899
chrX	123246684	123246732	seq_b,AX-36615837,Affx-32100538,rs74853899,8:34920957,T,C,rs74853899:0-52	41	81.3	0	52	52	rs74853899
chrX	100030860	100030896	seq_b,AX-36615837,Affx-32100538,rs74853899,8:34920957,T,C,rs74853899:0-36	30	91.7	0	36	36	rs74853899
chrX	147343154	147343184	seq_b,AX-36615837,Affx-32100538,rs74853899,8:34920957,T,C,rs74853899:0-30	28	96.7	0	30	30	rs74853899
chrX	92344413	92344436	seq_b,AX-36615837,Affx-32100538,rs74853899,8:34920957,T,C,rs74853899:0-23	23	100.0	0	23	23	rs74853899
chrX	66307184	66307206	seq_b,AX-36615837,Affx-32100538,rs74853899,8:34920957,T,C,rs74853899:1-23	20	95.5	1	23	22	rs74853899
chrY	13366727	13366761	seq_a,AX-36615903,Affx-32100827,rs56021530,8:3518909,A,T,rs56021530:27-64	31	82.4	27	64	37	rs56021530
chrY	15343449	15343640	seq_a,AX-36615903,Affx-32100827,rs56021530,8:3518909,A,T,rs56021530:45-71	25	100.0	45	71	26	rs56021530
chrX	26562539	26562599	seq_a,AX-36615903,Affx-32100827,rs56021530,8:3518909,A,T,rs56021530:4-64	48	90.0	4	64	60	rs56021530
chrX	127062264	127062299	seq_a,AX-36615903,Affx-32100827,rs56021530,8:3518909,A,T,rs56021530:36-71	29	91.5	36	71	35	rs56021530
chrX	146041990	146042019	seq_a,AX-36615903,Affx-32100827,rs56021530,8:3518909,A,T,rs56021530:42-71	27	96.6	42	71	29	rs56021530
chrX	25760985	25761054	seq_a,AX-36615903,Affx-32100827,rs56021530,8:3518909,A,T,rs56021530:2-71	51	87.0	2	71	69	rs56021530
chrX	79292724	79292780	seq_a,AX-36615903,Affx-32100827,rs56021530,8:3518909,A,T,rs56021530:15-71	42	87.5	15	71	56	rs56021530
chrX	51341906	51341964	seq_a,AX-36615903,Affx-32100827,rs56021530,8:3518909,A,T,rs56021530:13-71	45	91.0	13	71	58	rs56021530
chrX	116467631	116467708	seq_a,AX-36615903,Affx-32100827,rs56021530,8:3518909,A,T,rs56021530:2-71	46	94.3	2	71	69	rs56021530
chrX	25762913	25762956	seq_a,AX-36615903,Affx-32100827,rs56021530,8:3518909,A,T,rs56021530:27-71	38	88.4	27	71	44	rs56021530
chrX	6572686	6572720	seq_a,AX-36615903,Affx-32100827,rs56021530,8:3518909,A,T,rs56021530:36-66	25	96.3	36	66	30	rs56021530
chrX	75170923	75170946	seq_a,AX-36615903,Affx-32100827,rs56021530,8:3518909,A,T,rs56021530:45-68	21	95.7	45	68	23	rs56021530
chrY	13366727	13366761	seq_b,AX-36615903,Affx-32100827,rs56021530,8:3518909,A,T,rs56021530:27-64	31	82.4	27	64	37	rs56021530
chrY	15343449	15343640	seq_b,AX-36615903,Affx-32100827,rs56021530,8:3518909,A,T,rs56021530:45-71	25	100.0	45	71	26	rs56021530
chrX	146041949	146042019	seq_b,AX-36615903,Affx-32100827,rs56021530,8:3518909,A,T,rs56021530:2-71	52	88.3	2	71	69	rs56021530
chrX	26562539	26562599	seq_b,AX-36615903,Affx-32100827,rs56021530,8:3518909,A,T,rs56021530:4-64	50	91.7	4	64	60	rs56021530
chrX	127062229	127062299	seq_b,AX-36615903,Affx-32100827,rs56021530,8:3518909,A,T,rs56021530:2-71	42	86.3	2	71	69	rs56021530
chrX	146984592	146984638	seq_b,AX-36615903,Affx-32100827,rs56021530,8:3518909,A,T,rs56021530:13-60	37	90.3	13	60	47	rs56021530
chrX	25760985	25761054	seq_b,AX-36615903,Affx-32100827,rs56021530,8:3518909,A,T,rs56021530:2-71	53	88.5	2	71	69	rs56021530
chrX	51341906	51341964	seq_b,AX-36615903,Affx-32100827,rs56021530,8:3518909,A,T,rs56021530:13-71	46	89.7	13	71	58	rs56021530
chrX	79292724	79292780	seq_b,AX-36615903,Affx-32100827,rs56021530,8:3518909,A,T,rs56021530:15-71	44	89.3	15	71	56	rs56021530
chrX	116467631	116467708	seq_b,AX-36615903,Affx-32100827,rs56021530,8:3518909,A,T,rs56021530:2-71	48	94.5	2	71	69	rs56021530
chrX	88328655	88328715	seq_b,AX-36615903,Affx-32100827,rs56021530,8:3518909,A,T,rs56021530:3-63	42	90.6	3	63	60	rs56021530
chrX	25762913	25762956	seq_b,AX-36615903,Affx-32100827,rs56021530,8:3518909,A,T,rs56021530:27-71	38	88.4	27	71	44	rs56021530
chrX	6572686	6572757	seq_b,AX-36615903,Affx-32100827,rs56021530,8:3518909,A,T,rs56021530:2-66	42	93.8	2	66	64	rs56021530
chrX	75170923	75170976	seq_b,AX-36615903,Affx-32100827,rs56021530,8:3518909,A,T,rs56021530:15-68	36	93.1	15	68	53	rs56021530
chrX	41085738	41085761	seq_b,AX-36616473,Affx-32103463,rs12676226,8:35136810,T,C,rs12676226:16-40	22	87.0	16	40	24	rs12676226
chrX	133994400	133994422	seq_a,AX-36616737,Affx-32104893,rs74601168,8:35258695,T,C,rs74601168:29-51	22	100.0	29	51	22	rs74601168
chrX	151436837	151436857	seq_a,AX-36616743,Affx-32104904,rs71513756,8:35259940,A,G,rs71513756:0-20	20	100.0	0	20	20	rs71513756
chrX	151436837	151436857	seq_b,AX-36616743,Affx-32104904,rs71513756,8:35259940,A,G,rs71513756:0-20	20	100.0	0	20	20	rs71513756
chrX	113732930	113732954	seq_b,AX-36616753,Affx-32104919,rs78432761,8:35261125,C,G,rs78432761:14-40	23	83.4	14	40	26	rs78432761
chrX	109992000	109992031	seq_a,AX-36617757,Affx-32109531,rs67511167,8:3585450,A,G,rs67511167:7-40	26	80.7	7	40	33	rs67511167
chrX	148474802	148474827	seq_a,AX-36617757,Affx-32109531,rs67511167,8:3585450,A,G,rs67511167:8-33	23	96.0	8	33	25	rs67511167
chrX	35357552	35357576	seq_a,AX-36617757,Affx-32109531,rs67511167,8:3585450,A,G,rs67511167:9-33	22	95.9	9	33	24	rs67511167
chrX	4821214	4821238	seq_a,AX-36617757,Affx-32109531,rs67511167,8:3585450,A,G,rs67511167:9-33	22	95.9	9	33	24	rs67511167
chrX	127451276	127451297	seq_a,AX-36617757,Affx-32109531,rs67511167,8:3585450,A,G,rs67511167:10-31	21	100.0	10	31	21	rs67511167
chrX	150016805	150016827	seq_a,AX-36617757,Affx-32109531,rs67511167,8:3585450,A,G,rs67511167:11-33	20	95.5	11	33	22	rs67511167
chrX	102824225	102824247	seq_a,AX-36617757,Affx-32109531,rs67511167,8:3585450,A,G,rs67511167:11-33	20	95.5	11	33	22	rs67511167
chrX	145160945	145160965	seq_a,AX-36617757,Affx-32109531,rs67511167,8:3585450,A,G,rs67511167:8-28	20	100.0	8	28	20	rs67511167
chrY	18803690	18803712	seq_a,AX-36617757,Affx-32109531,rs67511167,8:3585450,A,G,rs67511167:6-28	22	100.0	6	28	22	rs67511167
chrX	63080161	63080182	seq_a,AX-36617757,Affx-32109531,rs67511167,8:3585450,A,G,rs67511167:7-28	21	100.0	7	28	21	rs67511167
chrX	69962939	69962961	seq_a,AX-36617757,Affx-32109531,rs67511167,8:3585450,A,G,rs67511167:11-33	20	95.5	11	33	22	rs67511167
chrX	148474802	148474827	seq_b,AX-36617757,Affx-32109531,rs67511167,8:3585450,A,G,rs67511167:8-33	23	96.0	8	33	25	rs67511167
chrX	35357552	35357576	seq_b,AX-36617757,Affx-32109531,rs67511167,8:3585450,A,G,rs67511167:9-33	22	95.9	9	33	24	rs67511167
chrX	4821214	4821238	seq_b,AX-36617757,Affx-32109531,rs67511167,8:3585450,A,G,rs67511167:9-33	22	95.9	9	33	24	rs67511167
chrX	109992000	109992026	seq_b,AX-36617757,Affx-32109531,rs67511167,8:3585450,A,G,rs67511167:7-33	22	92.4	7	33	26	rs67511167
chrX	127451276	127451297	seq_b,AX-36617757,Affx-32109531,rs67511167,8:3585450,A,G,rs67511167:10-31	21	100.0	10	31	21	rs67511167
chrX	150016805	150016827	seq_b,AX-36617757,Affx-32109531,rs67511167,8:3585450,A,G,rs67511167:11-33	20	95.5	11	33	22	rs67511167
chrX	102824225	102824247	seq_b,AX-36617757,Affx-32109531,rs67511167,8:3585450,A,G,rs67511167:11-33	20	95.5	11	33	22	rs67511167
chrX	145160945	145160965	seq_b,AX-36617757,Affx-32109531,rs67511167,8:3585450,A,G,rs67511167:8-28	20	100.0	8	28	20	rs67511167
chrY	18803690	18803712	seq_b,AX-36617757,Affx-32109531,rs67511167,8:3585450,A,G,rs67511167:6-28	22	100.0	6	28	22	rs67511167
chrX	63080161	63080182	seq_b,AX-36617757,Affx-32109531,rs67511167,8:3585450,A,G,rs67511167:7-28	21	100.0	7	28	21	rs67511167
chrX	69962939	69962961	seq_b,AX-36617757,Affx-32109531,rs67511167,8:3585450,A,G,rs67511167:11-33	20	95.5	11	33	22	rs67511167
chrX	80785451	80785491	seq_a,AX-36618067,Affx-32110847,rs34745164,8:35708761,A,T,rs34745164:20-60	36	95.0	20	60	40	rs34745164
chrX	142846584	142846632	seq_a,AX-36618067,Affx-32110847,rs34745164,8:35708761,A,T,rs34745164:23-71	28	79.2	23	71	48	rs34745164
chrX	72771228	72771277	seq_a,AX-36618067,Affx-32110847,rs34745164,8:35708761,A,T,rs34745164:20-68	39	91.7	20	68	48	rs34745164
chrX	148992207	148992254	seq_a,AX-36618067,Affx-32110847,rs34745164,8:35708761,A,T,rs34745164:24-71	35	87.3	24	71	47	rs34745164
chrX	73371031	73371054	seq_a,AX-36618067,Affx-32110847,rs34745164,8:35708761,A,T,rs34745164:48-71	21	95.7	48	71	23	rs34745164
chrX	142846584	142846632	seq_b,AX-36618067,Affx-32110847,rs34745164,8:35708761,A,T,rs34745164:23-71	26	77.1	23	71	48	rs34745164
chrX	148992207	148992231	seq_b,AX-36618067,Affx-32110847,rs34745164,8:35708761,A,T,rs34745164:47-71	22	95.9	47	71	24	rs34745164
chrX	73371031	73371054	seq_b,AX-36618067,Affx-32110847,rs34745164,8:35708761,A,T,rs34745164:48-71	21	95.7	48	71	23	rs34745164
chrY	8733016	8733079	seq_a,AX-36618357,Affx-32112042,rs34034996,8:35811277,T,C,rs34034996:7-70	49	88.9	7	70	63	rs34034996
chrY	6253631	6253686	seq_a,AX-36618357,Affx-32112042,rs34034996,8:35811277,T,C,rs34034996:16-71	43	89.1	16	71	55	rs34034996
chrY	8582860	8582902	seq_a,AX-36618357,Affx-32112042,rs34034996,8:35811277,T,C,rs34034996:18-60	34	90.5	18	60	42	rs34034996
chrX	92686889	92686949	seq_a,AX-36618357,Affx-32112042,rs34034996,8:35811277,T,C,rs34034996:7-67	52	93.4	7	67	60	rs34034996
chrY	9616684	9616739	seq_a,AX-36618357,Affx-32112042,rs34034996,8:35811277,T,C,rs34034996:16-71	43	89.1	16	71	55	rs34034996
chrX	49003089	49003122	seq_a,AX-36618357,Affx-32112042,rs34034996,8:35811277,T,C,rs34034996:7-40	33	100.0	7	40	33	rs34034996
chrX	132432760	132432786	seq_a,AX-36618357,Affx-32112042,rs34034996,8:35811277,T,C,rs34034996:3-28	22	95.9	3	28	25	rs34034996
chrX	139902829	139902849	seq_a,AX-36618357,Affx-32112042,rs34034996,8:35811277,T,C,rs34034996:23-43	20	100.0	23	43	20	rs34034996
chrY	8733016	8733079	seq_b,AX-36618357,Affx-32112042,rs34034996,8:35811277,T,C,rs34034996:7-70	47	87.4	7	70	63	rs34034996
chrY	6253631	6253686	seq_b,AX-36618357,Affx-32112042,rs34034996,8:35811277,T,C,rs34034996:16-71	45	91.0	16	71	55	rs34034996
chrY	8582860	8582902	seq_b,AX-36618357,Affx-32112042,rs34034996,8:35811277,T,C,rs34034996:18-60	36	92.9	18	60	42	rs34034996
chrX	92686889	92686949	seq_b,AX-36618357,Affx-32112042,rs34034996,8:35811277,T,C,rs34034996:7-67	50	91.7	7	67	60	rs34034996
chrY	9616684	9616739	seq_b,AX-36618357,Affx-32112042,rs34034996,8:35811277,T,C,rs34034996:16-71	45	91.0	16	71	55	rs34034996
chrX	49003089	49003122	seq_b,AX-36618357,Affx-32112042,rs34034996,8:35811277,T,C,rs34034996:7-40	31	97.0	7	40	33	rs34034996
chrX	132432760	132432786	seq_b,AX-36618357,Affx-32112042,rs34034996,8:35811277,T,C,rs34034996:3-28	22	95.9	3	28	25	rs34034996
chrX	119340258	119340309	seq_a,AX-36618689,Affx-32113836,rs115062239,8:3620466,C,G,rs115062239:0-53	42	86.0	0	53	53	rs115062239
chrX	87957015	87957090	seq_a,AX-36618735,Affx-32114103,rs117995789,8:35984632,A,G,rs117995789:0-71	56	90.2	0	71	71	rs117995789
chrX	154424487	154424549	seq_a,AX-36618735,Affx-32114103,rs117995789,8:35984632,A,G,rs117995789:4-66	49	91.7	4	66	62	rs117995789
chrX	45971734	45971798	seq_a,AX-36618735,Affx-32114103,rs117995789,8:35984632,A,G,rs117995789:14-71	43	92.2	14	71	57	rs117995789
chrX	97303497	97303539	seq_a,AX-36618735,Affx-32114103,rs117995789,8:35984632,A,G,rs117995789:9-51	34	90.5	9	51	42	rs117995789
chrX	115761898	115761933	seq_a,AX-36618735,Affx-32114103,rs117995789,8:35984632,A,G,rs117995789:36-71	33	97.2	36	71	35	rs117995789
chrX	65563654	65563697	seq_a,AX-36618735,Affx-32114103,rs117995789,8:35984632,A,G,rs117995789:31-71	29	94.0	31	71	40	rs117995789
chrY	4188219	4188266	seq_a,AX-36618735,Affx-32114103,rs117995789,8:35984632,A,G,rs117995789:20-66	36	93.1	20	66	46	rs117995789
chrX	110584066	110584140	seq_a,AX-36618735,Affx-32114103,rs117995789,8:35984632,A,G,rs117995789:0-71	57	91.6	0	71	71	rs117995789
chrX	101353002	101353068	seq_a,AX-36618735,Affx-32114103,rs117995789,8:35984632,A,G,rs117995789:0-66	46	85.8	0	66	66	rs117995789
chrX	83847420	83847475	seq_a,AX-36618735,Affx-32114103,rs117995789,8:35984632,A,G,rs117995789:14-71	43	83.4	14	71	57	rs117995789
chrX	89993242	89993269	seq_a,AX-36618735,Affx-32114103,rs117995789,8:35984632,A,G,rs117995789:20-47	25	96.3	20	47	27	rs117995789
chrY	15238545	15238601	seq_b,AX-36618735,Affx-32114103,rs117995789,8:35984632,A,G,rs117995789:20-71	43	94.0	20	71	51	rs117995789
chrY	6714035	6714082	seq_b,AX-36618735,Affx-32114103,rs117995789,8:35984632,A,G,rs117995789:27-71	34	94.8	27	71	44	rs117995789
chrX	115761863	115761933	seq_b,AX-36618735,Affx-32114103,rs117995789,8:35984632,A,G,rs117995789:1-71	58	91.5	1	71	70	rs117995789
chrX	87957015	87957090	seq_b,AX-36618735,Affx-32114103,rs117995789,8:35984632,A,G,rs117995789:0-71	58	91.6	0	71	71	rs117995789
chrX	121137320	121137381	seq_b,AX-36618735,Affx-32114103,rs117995789,8:35984632,A,G,rs117995789:0-61	51	91.9	0	61	61	rs117995789
chrX	84815557	84815625	seq_b,AX-36618735,Affx-32114103,rs117995789,8:35984632,A,G,rs117995789:0-71	55	84.7	0	71	71	rs117995789
chrX	112445500	112445580	seq_b,AX-36618735,Affx-32114103,rs117995789,8:35984632,A,G,rs117995789:0-71	52	90.7	0	71	71	rs117995789
chrX	57633321	57633383	seq_b,AX-36618735,Affx-32114103,rs117995789,8:35984632,A,G,rs117995789:9-71	47	90.0	9	71	62	rs117995789
chrX	154424487	154424549	seq_b,AX-36618735,Affx-32114103,rs117995789,8:35984632,A,G,rs117995789:4-66	47	90.0	4	66	62	rs117995789
chrX	21065766	21065845	seq_b,AX-36618735,Affx-32114103,rs117995789,8:35984632,A,G,rs117995789:5-71	51	92.1	5	71	66	rs117995789
chrX	148280336	148280389	seq_b,AX-36618735,Affx-32114103,rs117995789,8:35984632,A,G,rs117995789:0-53	43	90.6	0	53	53	rs117995789
chrX	56623244	56623303	seq_b,AX-36618735,Affx-32114103,rs117995789,8:35984632,A,G,rs117995789:9-68	41	84.8	9	68	59	rs117995789
chrX	115222600	115222671	seq_b,AX-36618735,Affx-32114103,rs117995789,8:35984632,A,G,rs117995789:9-71	47	92.9	9	71	62	rs117995789
chrX	57443805	57443870	seq_b,AX-36618735,Affx-32114103,rs117995789,8:35984632,A,G,rs117995789:9-71	45	89.5	9	71	62	rs117995789
chrX	75168978	75169032	seq_b,AX-36618735,Affx-32114103,rs117995789,8:35984632,A,G,rs117995789:20-71	45	96.0	20	71	51	rs117995789
chrX	45971734	45971798	seq_b,AX-36618735,Affx-32114103,rs117995789,8:35984632,A,G,rs117995789:14-71	45	92.4	14	71	57	rs117995789
chrX	80082814	80082860	seq_b,AX-36618735,Affx-32114103,rs117995789,8:35984632,A,G,rs117995789:9-55	38	91.4	9	55	46	rs117995789
chrX	114176925	114176990	seq_b,AX-36618735,Affx-32114103,rs117995789,8:35984632,A,G,rs117995789:9-71	44	89.5	9	71	62	rs117995789
chrY	21677641	21677695	seq_b,AX-36618735,Affx-32114103,rs117995789,8:35984632,A,G,rs117995789:9-60	43	94.2	9	60	51	rs117995789
chrY	4697209	4697250	seq_b,AX-36618735,Affx-32114103,rs117995789,8:35984632,A,G,rs117995789:9-50	35	92.7	9	50	41	rs117995789
chrY	7720080	7720102	seq_b,AX-36618735,Affx-32114103,rs117995789,8:35984632,A,G,rs117995789:14-36	20	95.5	14	36	22	rs117995789
chrX	110584066	110584140	seq_b,AX-36618735,Affx-32114103,rs117995789,8:35984632,A,G,rs117995789:0-71	55	90.2	0	71	71	rs117995789
chrX	35550144	35550214	seq_b,AX-36618735,Affx-32114103,rs117995789,8:35984632,A,G,rs117995789:0-71	52	87.5	0	71	71	rs117995789
chrX	35270204	35270269	seq_b,AX-36618735,Affx-32114103,rs117995789,8:35984632,A,G,rs117995789:9-68	48	93.0	9	68	59	rs117995789
chrX	76750597	76750669	seq_b,AX-36618735,Affx-32114103,rs117995789,8:35984632,A,G,rs117995789:0-71	48	86.4	0	71	71	rs117995789
chrX	57270134	57270205	seq_b,AX-36618735,Affx-32114103,rs117995789,8:35984632,A,G,rs117995789:0-71	49	87.9	0	71	71	rs117995789
chrX	101353002	101353068	seq_b,AX-36618735,Affx-32114103,rs117995789,8:35984632,A,G,rs117995789:0-66	48	87.4	0	66	66	rs117995789
chrX	114333955	114334021	seq_b,AX-36618735,Affx-32114103,rs117995789,8:35984632,A,G,rs117995789:14-71	47	94.4	14	71	57	rs117995789
chrX	66677241	66677311	seq_b,AX-36618735,Affx-32114103,rs117995789,8:35984632,A,G,rs117995789:0-71	47	86.5	0	71	71	rs117995789
chrX	83847420	83847475	seq_b,AX-36618735,Affx-32114103,rs117995789,8:35984632,A,G,rs117995789:14-71	45	85.2	14	71	57	rs117995789
chrX	72761692	72761746	seq_b,AX-36618735,Affx-32114103,rs117995789,8:35984632,A,G,rs117995789:9-60	43	94.2	9	60	51	rs117995789
chrX	142649666	142649735	seq_b,AX-36618735,Affx-32114103,rs117995789,8:35984632,A,G,rs117995789:14-71	45	91.0	14	71	57	rs117995789
chrX	154666207	154666256	seq_b,AX-36618735,Affx-32114103,rs117995789,8:35984632,A,G,rs117995789:24-71	40	93.7	24	71	47	rs117995789
chrX	55593588	55593647	seq_b,AX-36618735,Affx-32114103,rs117995789,8:35984632,A,G,rs117995789:14-71	42	92.0	14	71	57	rs117995789
chrX	75601058	75601122	seq_b,AX-36618735,Affx-32114103,rs117995789,8:35984632,A,G,rs117995789:9-71	42	87.5	9	71	62	rs117995789
chrX	83209479	83209532	seq_b,AX-36618735,Affx-32114103,rs117995789,8:35984632,A,G,rs117995789:24-71	41	95.8	24	71	47	rs117995789
chrX	139042035	139042082	seq_b,AX-36618735,Affx-32114103,rs117995789,8:35984632,A,G,rs117995789:27-71	40	97.8	27	71	44	rs117995789
chrX	78702500	78702520	seq_a,AX-36619011,Affx-32115287,rs1982697,8:3632042,A,C,rs1982697:6-26	20	100.0	6	26	20	rs1982697
chrX	70644465	70644485	seq_a,AX-36619011,Affx-32115287,rs1982697,8:3632042,A,C,rs1982697:6-26	20	100.0	6	26	20	rs1982697
chrX	6020464	6020501	seq_a,AX-36619621,Affx-32117396,rs74617895,8:3646688,T,C,rs74617895:17-54	31	91.9	17	54	37	rs74617895
chrX	3448693	3448731	seq_a,AX-36619621,Affx-32117396,rs74617895,8:3646688,T,C,rs74617895:16-54	28	86.9	16	54	38	rs74617895
chrX	3448693	3448731	seq_b,AX-36619621,Affx-32117396,rs74617895,8:3646688,T,C,rs74617895:16-54	26	84.3	16	54	38	rs74617895
chrY	13394747	13394787	seq_a,AX-36620365,Affx-32120602,rs35083229,8:36479105,T,C,rs35083229:31-71	36	95.0	31	71	40	rs35083229
chrY	5859681	5859740	seq_a,AX-36620365,Affx-32120602,rs35083229,8:36479105,T,C,rs35083229:27-71	35	91.0	27	71	44	rs35083229
chrY	25724397	25724437	seq_a,AX-36620365,Affx-32120602,rs35083229,8:36479105,T,C,rs35083229:27-67	30	87.5	27	67	40	rs35083229
chrY	24115107	24115147	seq_a,AX-36620365,Affx-32120602,rs35083229,8:36479105,T,C,rs35083229:27-67	30	87.5	27	67	40	rs35083229
chrY	22611084	22611121	seq_a,AX-36620365,Affx-32120602,rs35083229,8:36479105,T,C,rs35083229:27-64	29	89.2	27	64	37	rs35083229
chrY	23276640	23276671	seq_a,AX-36620365,Affx-32120602,rs35083229,8:36479105,T,C,rs35083229:40-71	27	93.6	40	71	31	rs35083229
chrY	5268007	5268040	seq_a,AX-36620365,Affx-32120602,rs35083229,8:36479105,T,C,rs35083229:31-64	29	96.8	31	64	33	rs35083229
chrX	36563954	36563999	seq_a,AX-36620365,Affx-32120602,rs35083229,8:36479105,T,C,rs35083229:26-71	39	93.4	26	71	45	rs35083229
chrX	46340952	46340997	seq_a,AX-36620365,Affx-32120602,rs35083229,8:36479105,T,C,rs35083229:26-71	39	93.4	26	71	45	rs35083229
chrX	6017905	6017950	seq_a,AX-36620365,Affx-32120602,rs35083229,8:36479105,T,C,rs35083229:26-71	37	91.2	26	71	45	rs35083229
chrX	141816548	141816586	seq_a,AX-36620365,Affx-32120602,rs35083229,8:36479105,T,C,rs35083229:27-65	36	97.4	27	65	38	rs35083229
chrX	98928020	98928065	seq_a,AX-36620365,Affx-32120602,rs35083229,8:36479105,T,C,rs35083229:26-71	35	88.9	26	71	45	rs35083229
chrX	121889505	121889548	seq_a,AX-36620365,Affx-32120602,rs35083229,8:36479105,T,C,rs35083229:24-67	33	88.4	24	67	43	rs35083229
chrX	7925265	7925784	seq_a,AX-36620365,Affx-32120602,rs35083229,8:36479105,T,C,rs35083229:26-71	36	91.2	26	71	45	rs35083229
chrX	18821079	18821119	seq_a,AX-36620365,Affx-32120602,rs35083229,8:36479105,T,C,rs35083229:31-71	32	90.0	31	71	40	rs35083229
chrX	63285633	63285666	seq_a,AX-36620365,Affx-32120602,rs35083229,8:36479105,T,C,rs35083229:27-60	29	94.0	27	60	33	rs35083229
chrX	92129617	92129676	seq_a,AX-36620365,Affx-32120602,rs35083229,8:36479105,T,C,rs35083229:27-71	34	94.8	27	71	44	rs35083229
chrX	30545245	30545287	seq_a,AX-36620365,Affx-32120602,rs35083229,8:36479105,T,C,rs35083229:27-65	32	97.1	27	65	38	rs35083229
chrX	94363752	94363789	seq_a,AX-36620365,Affx-32120602,rs35083229,8:36479105,T,C,rs35083229:27-64	31	94.3	27	64	37	rs35083229
chrX	91540718	91540751	seq_a,AX-36620365,Affx-32120602,rs35083229,8:36479105,T,C,rs35083229:31-64	29	96.8	31	64	33	rs35083229
chrX	61978693	61978723	seq_a,AX-36620365,Affx-32120602,rs35083229,8:36479105,T,C,rs35083229:37-67	24	90.0	37	67	30	rs35083229
chrX	64663220	64663275	seq_a,AX-36620365,Affx-32120602,rs35083229,8:36479105,T,C,rs35083229:27-64	28	96.7	27	64	37	rs35083229
chrY	18631181	18631221	seq_a,AX-36620365,Affx-32120602,rs35083229,8:36479105,T,C,rs35083229:31-71	34	92.5	31	71	40	rs35083229
chrY	24763532	24763572	seq_a,AX-36620365,Affx-32120602,rs35083229,8:36479105,T,C,rs35083229:27-67	30	87.5	27	67	40	rs35083229
chrY	21089003	21089036	seq_a,AX-36620365,Affx-32120602,rs35083229,8:36479105,T,C,rs35083229:31-64	29	94.0	31	64	33	rs35083229
chrY	28237951	28237992	seq_a,AX-36620365,Affx-32120602,rs35083229,8:36479105,T,C,rs35083229:27-67	28	96.7	27	67	40	rs35083229
chrX	74549658	74549696	seq_a,AX-36620365,Affx-32120602,rs35083229,8:36479105,T,C,rs35083229:27-65	36	97.4	27	65	38	rs35083229
chrX	74543494	74543538	seq_a,AX-36620365,Affx-32120602,rs35083229,8:36479105,T,C,rs35083229:27-71	36	91.0	27	71	44	rs35083229
chrX	43260766	43260810	seq_a,AX-36620365,Affx-32120602,rs35083229,8:36479105,T,C,rs35083229:27-71	36	91.0	27	71	44	rs35083229
chrX	142200104	142200139	seq_a,AX-36620365,Affx-32120602,rs35083229,8:36479105,T,C,rs35083229:30-65	33	97.2	30	65	35	rs35083229
chrX	76449814	76449855	seq_a,AX-36620365,Affx-32120602,rs35083229,8:36479105,T,C,rs35083229:26-67	33	90.3	26	67	41	rs35083229
chrX	76302304	76302343	seq_a,AX-36620365,Affx-32120602,rs35083229,8:36479105,T,C,rs35083229:32-71	33	92.4	32	71	39	rs35083229
chrX	35108748	35108787	seq_a,AX-36620365,Affx-32120602,rs35083229,8:36479105,T,C,rs35083229:26-65	31	89.8	26	65	39	rs35083229
chrX	25359878	25359914	seq_a,AX-36620365,Affx-32120602,rs35083229,8:36479105,T,C,rs35083229:31-67	28	88.9	31	67	36	rs35083229
chrX	51963648	51963677	seq_a,AX-36620365,Affx-32120602,rs35083229,8:36479105,T,C,rs35083229:42-71	27	96.6	42	71	29	rs35083229
chrY	13394756	13394787	seq_b,AX-36620365,Affx-32120602,rs35083229,8:36479105,T,C,rs35083229:40-71	29	96.8	40	71	31	rs35083229
chrY	23276640	23276671	seq_b,AX-36620365,Affx-32120602,rs35083229,8:36479105,T,C,rs35083229:40-71	27	93.6	40	71	31	rs35083229
chrX	46340952	46340997	seq_b,AX-36620365,Affx-32120602,rs35083229,8:36479105,T,C,rs35083229:26-71	37	91.2	26	71	45	rs35083229
chrX	36563954	36563999	seq_b,AX-36620365,Affx-32120602,rs35083229,8:36479105,T,C,rs35083229:26-71	37	91.2	26	71	45	rs35083229
chrX	141816548	141816586	seq_b,AX-36620365,Affx-32120602,rs35083229,8:36479105,T,C,rs35083229:27-65	34	94.8	27	65	38	rs35083229
chrX	26261707	26261743	seq_b,AX-36620365,Affx-32120602,rs35083229,8:36479105,T,C,rs35083229:31-67	30	91.7	31	67	36	rs35083229
chrX	61978683	61978723	seq_b,AX-36620365,Affx-32120602,rs35083229,8:36479105,T,C,rs35083229:27-67	30	87.5	27	67	40	rs35083229
chrX	6017915	6017950	seq_b,AX-36620365,Affx-32120602,rs35083229,8:36479105,T,C,rs35083229:36-71	29	91.5	36	71	35	rs35083229
chrX	121889521	121889548	seq_b,AX-36620365,Affx-32120602,rs35083229,8:36479105,T,C,rs35083229:40-67	23	92.6	40	67	27	rs35083229
chrX	18821097	18821119	seq_b,AX-36620365,Affx-32120602,rs35083229,8:36479105,T,C,rs35083229:49-71	20	95.5	49	71	22	rs35083229
chrY	18631181	18631203	seq_b,AX-36620365,Affx-32120602,rs35083229,8:36479105,T,C,rs35083229:49-71	22	100.0	49	71	22	rs35083229
chrX	74549658	74549696	seq_b,AX-36620365,Affx-32120602,rs35083229,8:36479105,T,C,rs35083229:27-65	34	94.8	27	65	38	rs35083229
chrX	115172671	115172709	seq_b,AX-36620365,Affx-32120602,rs35083229,8:36479105,T,C,rs35083229:26-64	34	97.3	26	64	38	rs35083229
chrX	76302304	76302339	seq_b,AX-36620365,Affx-32120602,rs35083229,8:36479105,T,C,rs35083229:36-71	29	91.5	36	71	35	rs35083229
chrX	74543494	74543529	seq_b,AX-36620365,Affx-32120602,rs35083229,8:36479105,T,C,rs35083229:36-71	29	91.5	36	71	35	rs35083229
chrX	51963648	51963677	seq_b,AX-36620365,Affx-32120602,rs35083229,8:36479105,T,C,rs35083229:42-71	27	96.6	42	71	29	rs35083229
chrX	43260766	43260786	seq_b,AX-36620365,Affx-32120602,rs35083229,8:36479105,T,C,rs35083229:51-71	20	100.0	51	71	20	rs35083229
chrX	35571054	35571100	seq_a,AX-36620409,Affx-32120931,rs2623635,8:3675518,A,C,rs2623635:34-60	23	96.0	34	60	26	rs2623635
chrX	108526548	108526629	seq_a,AX-36620535,Affx-32121467,rs76750505,8:36556553,T,C,rs76750505:0-65	37	95.2	0	65	65	rs76750505
chrX	69766697	69766780	seq_a,AX-36620535,Affx-32121467,rs76750505,8:36556553,T,C,rs76750505:0-65	36	95.0	0	65	65	rs76750505
chrX	80044127	80044192	seq_a,AX-36620535,Affx-32121467,rs76750505,8:36556553,T,C,rs76750505:5-53	30	94.2	5	53	48	rs76750505
chrX	40910920	40910943	seq_a,AX-36620535,Affx-32121467,rs76750505,8:36556553,T,C,rs76750505:42-65	23	100.0	42	65	23	rs76750505
chrX	14667384	14667404	seq_a,AX-36620535,Affx-32121467,rs76750505,8:36556553,T,C,rs76750505:42-62	20	100.0	42	62	20	rs76750505
chrX	54004729	54004749	seq_a,AX-36620535,Affx-32121467,rs76750505,8:36556553,T,C,rs76750505:44-64	20	100.0	44	64	20	rs76750505
chrX	108526548	108526629	seq_b,AX-36620535,Affx-32121467,rs76750505,8:36556553,T,C,rs76750505:0-65	37	95.2	0	65	65	rs76750505
chrX	69766697	69766780	seq_b,AX-36620535,Affx-32121467,rs76750505,8:36556553,T,C,rs76750505:0-65	36	95.0	0	65	65	rs76750505
chrX	80044127	80044192	seq_b,AX-36620535,Affx-32121467,rs76750505,8:36556553,T,C,rs76750505:5-53	30	94.2	5	53	48	rs76750505
chrX	40910920	40910943	seq_b,AX-36620535,Affx-32121467,rs76750505,8:36556553,T,C,rs76750505:42-65	23	100.0	42	65	23	rs76750505
chrX	14667384	14667404	seq_b,AX-36620535,Affx-32121467,rs76750505,8:36556553,T,C,rs76750505:42-62	20	100.0	42	62	20	rs76750505
chrX	54004729	54004749	seq_b,AX-36620535,Affx-32121467,rs76750505,8:36556553,T,C,rs76750505:44-64	20	100.0	44	64	20	rs76750505
chrX	130200375	130200397	seq_a,AX-36620875,Affx-32122943,rs72634108,8:36678621,T,G,rs72634108:0-22	22	100.0	0	22	22	rs72634108
chrX	130200375	130200397	seq_b,AX-36620875,Affx-32122943,rs72634108,8:36678621,T,G,rs72634108:0-22	22	100.0	0	22	22	rs72634108
chrX	27302250	27302278	seq_b,AX-36621033,Affx-32123769,rs35675163,8:3699562,T,C,rs35675163:17-40	22	100.0	17	40	23	rs35675163
chrX	54465043	54465068	seq_a,AX-36621157,Affx-32124293,rs7004195,8:3704167,T,C,rs7004195:45-70	23	96.0	45	70	25	rs7004195
chrY	2272863	2272886	seq_a,AX-36621157,Affx-32124293,rs7004195,8:3704167,T,C,rs7004195:38-61	21	95.7	38	61	23	rs7004195
chrX	2322863	2322886	seq_a,AX-36621157,Affx-32124293,rs7004195,8:3704167,T,C,rs7004195:38-61	21	95.7	38	61	23	rs7004195
chrX	54465043	54465068	seq_b,AX-36621157,Affx-32124293,rs7004195,8:3704167,T,C,rs7004195:45-70	23	96.0	45	70	25	rs7004195
chrY	2272863	2272886	seq_b,AX-36621157,Affx-32124293,rs7004195,8:3704167,T,C,rs7004195:38-61	21	95.7	38	61	23	rs7004195
chrX	2322863	2322886	seq_b,AX-36621157,Affx-32124293,rs7004195,8:3704167,T,C,rs7004195:38-61	21	95.7	38	61	23	rs7004195
chrX	25193361	25193392	seq_a,AX-36621275,Affx-32124716,rs72635308,8:36828995,A,G,rs72635308:34-62	23	96.0	34	62	28	rs72635308
chrX	130702224	130702244	seq_a,AX-36621275,Affx-32124716,rs72635308,8:36828995,A,G,rs72635308:44-64	20	100.0	44	64	20	rs72635308
chrX	130702224	130702244	seq_b,AX-36621275,Affx-32124716,rs72635308,8:36828995,A,G,rs72635308:44-64	20	100.0	44	64	20	rs72635308
chrX	146270398	146270418	seq_a,AX-36621447,Affx-32125576,---,8:36893253,T,G,Affx-32125576:17-37	20	100.0	17	37	20	Affx-32125576
chrX	132027607	132027644	seq_b,AX-36621701,Affx-32126321,rs2975368,8:3718892,T,C,rs2975368:28-61	25	96.3	28	61	33	rs2975368
chrX	19615449	19615511	seq_a,AX-36621843,Affx-32126747,rs56394052,8:36972909,T,C,rs56394052:9-71	42	83.9	9	71	62	rs56394052
chrX	137595495	137595519	seq_a,AX-36621843,Affx-32126747,rs56394052,8:36972909,T,C,rs56394052:4-28	22	95.9	4	28	24	rs56394052
chrX	102103864	102103888	seq_a,AX-36621843,Affx-32126747,rs56394052,8:36972909,T,C,rs56394052:4-28	22	95.9	4	28	24	rs56394052
chrX	35466990	35467014	seq_a,AX-36621843,Affx-32126747,rs56394052,8:36972909,T,C,rs56394052:4-28	22	95.9	4	28	24	rs56394052
chrX	8202509	8202533	seq_a,AX-36621843,Affx-32126747,rs56394052,8:36972909,T,C,rs56394052:4-28	22	95.9	4	28	24	rs56394052
chrX	98433673	98433696	seq_a,AX-36621843,Affx-32126747,rs56394052,8:36972909,T,C,rs56394052:4-27	21	95.7	4	27	23	rs56394052
chrX	15461317	15461378	seq_a,AX-36621843,Affx-32126747,rs56394052,8:36972909,T,C,rs56394052:10-71	39	82.0	10	71	61	rs56394052
chrX	146114787	146114823	seq_a,AX-36621843,Affx-32126747,rs56394052,8:36972909,T,C,rs56394052:4-40	28	88.9	4	40	36	rs56394052
chrX	67247184	67247210	seq_a,AX-36621843,Affx-32126747,rs56394052,8:36972909,T,C,rs56394052:4-30	24	96.2	4	30	26	rs56394052
chrX	145797285	145797309	seq_a,AX-36621843,Affx-32126747,rs56394052,8:36972909,T,C,rs56394052:4-28	22	95.9	4	28	24	rs56394052
chrX	108165885	108165909	seq_a,AX-36621843,Affx-32126747,rs56394052,8:36972909,T,C,rs56394052:4-28	22	95.9	4	28	24	rs56394052
chrX	19996079	19996103	seq_a,AX-36621843,Affx-32126747,rs56394052,8:36972909,T,C,rs56394052:4-28	22	95.9	4	28	24	rs56394052
chrX	12167005	12167029	seq_a,AX-36621843,Affx-32126747,rs56394052,8:36972909,T,C,rs56394052:4-28	22	95.9	4	28	24	rs56394052
chrX	9171125	9171149	seq_a,AX-36621843,Affx-32126747,rs56394052,8:36972909,T,C,rs56394052:4-28	22	95.9	4	28	24	rs56394052
chrX	27774665	27774686	seq_a,AX-36621843,Affx-32126747,rs56394052,8:36972909,T,C,rs56394052:9-30	21	100.0	9	30	21	rs56394052
chrX	64332539	64332559	seq_a,AX-36621843,Affx-32126747,rs56394052,8:36972909,T,C,rs56394052:12-32	20	100.0	12	32	20	rs56394052
chrX	19615449	19615511	seq_b,AX-36621843,Affx-32126747,rs56394052,8:36972909,T,C,rs56394052:9-71	42	83.9	9	71	62	rs56394052
chrX	137595495	137595519	seq_b,AX-36621843,Affx-32126747,rs56394052,8:36972909,T,C,rs56394052:4-28	22	95.9	4	28	24	rs56394052
chrX	102103864	102103888	seq_b,AX-36621843,Affx-32126747,rs56394052,8:36972909,T,C,rs56394052:4-28	22	95.9	4	28	24	rs56394052
chrX	35466990	35467014	seq_b,AX-36621843,Affx-32126747,rs56394052,8:36972909,T,C,rs56394052:4-28	22	95.9	4	28	24	rs56394052
chrX	8202509	8202533	seq_b,AX-36621843,Affx-32126747,rs56394052,8:36972909,T,C,rs56394052:4-28	22	95.9	4	28	24	rs56394052
chrX	98433673	98433696	seq_b,AX-36621843,Affx-32126747,rs56394052,8:36972909,T,C,rs56394052:4-27	21	95.7	4	27	23	rs56394052
chrX	15461317	15461378	seq_b,AX-36621843,Affx-32126747,rs56394052,8:36972909,T,C,rs56394052:10-71	41	83.7	10	71	61	rs56394052
chrX	67247184	67247210	seq_b,AX-36621843,Affx-32126747,rs56394052,8:36972909,T,C,rs56394052:4-30	24	96.2	4	30	26	rs56394052
chrX	146114799	146114823	seq_b,AX-36621843,Affx-32126747,rs56394052,8:36972909,T,C,rs56394052:4-28	22	95.9	4	28	24	rs56394052
chrX	145797285	145797309	seq_b,AX-36621843,Affx-32126747,rs56394052,8:36972909,T,C,rs56394052:4-28	22	95.9	4	28	24	rs56394052
chrX	108165885	108165909	seq_b,AX-36621843,Affx-32126747,rs56394052,8:36972909,T,C,rs56394052:4-28	22	95.9	4	28	24	rs56394052
chrX	19996079	19996103	seq_b,AX-36621843,Affx-32126747,rs56394052,8:36972909,T,C,rs56394052:4-28	22	95.9	4	28	24	rs56394052
chrX	12167005	12167029	seq_b,AX-36621843,Affx-32126747,rs56394052,8:36972909,T,C,rs56394052:4-28	22	95.9	4	28	24	rs56394052
chrX	9171125	9171149	seq_b,AX-36621843,Affx-32126747,rs56394052,8:36972909,T,C,rs56394052:4-28	22	95.9	4	28	24	rs56394052
chrX	27774665	27774686	seq_b,AX-36621843,Affx-32126747,rs56394052,8:36972909,T,C,rs56394052:9-30	21	100.0	9	30	21	rs56394052
chrX	64332539	64332559	seq_b,AX-36621843,Affx-32126747,rs56394052,8:36972909,T,C,rs56394052:12-32	20	100.0	12	32	20	rs56394052
chrX	36870447	36870477	seq_a,AX-36621897,Affx-32126996,rs28734823,8:36989794,T,C,rs28734823:41-71	28	96.7	41	71	30	rs28734823
chrX	129508040	129508109	seq_a,AX-36621897,Affx-32126996,rs28734823,8:36989794,T,C,rs28734823:0-70	36	87.9	0	70	70	rs28734823
chrX	12046720	12046743	seq_a,AX-36621897,Affx-32126996,rs28734823,8:36989794,T,C,rs28734823:48-71	21	95.7	48	71	23	rs28734823
chrX	46645527	46645550	seq_a,AX-36621897,Affx-32126996,rs28734823,8:36989794,T,C,rs28734823:48-71	21	95.7	48	71	23	rs28734823
chrX	36870447	36870477	seq_b,AX-36621897,Affx-32126996,rs28734823,8:36989794,T,C,rs28734823:41-71	28	96.7	41	71	30	rs28734823
chrX	129508040	129508109	seq_b,AX-36621897,Affx-32126996,rs28734823,8:36989794,T,C,rs28734823:0-70	36	87.9	0	70	70	rs28734823
chrX	12046720	12046743	seq_b,AX-36621897,Affx-32126996,rs28734823,8:36989794,T,C,rs28734823:48-71	21	95.7	48	71	23	rs28734823
chrX	53209482	53209555	seq_b,AX-36621897,Affx-32126996,rs28734823,8:36989794,T,C,rs28734823:0-71	48	84.3	0	71	71	rs28734823
chrX	46645527	46645550	seq_b,AX-36621897,Affx-32126996,rs28734823,8:36989794,T,C,rs28734823:48-71	21	95.7	48	71	23	rs28734823
chrX	140928734	140928756	seq_b,AX-36621909,Affx-32127059,rs16885953,8:36993556,T,C,rs16885953:29-51	20	95.5	29	51	22	rs16885953
chrX	86066875	86066896	seq_b,AX-36621909,Affx-32127059,rs16885953,8:36993556,T,C,rs16885953:30-51	21	100.0	30	51	21	rs16885953
chrX	88096453	88096482	seq_a,AX-36621957,Affx-32127186,rs1518503,8:37005014,A,G,rs1518503:42-67	24	100.0	42	67	25	rs1518503
chrX	88096453	88096482	seq_b,AX-36621957,Affx-32127186,rs1518503,8:37005014,A,G,rs1518503:42-67	24	100.0	42	67	25	rs1518503
chrX	20992761	20992795	seq_b,AX-36622407,Affx-32129012,rs56259539,8:382398,A,G,rs56259539:30-65	25	88.9	30	65	35	rs56259539
chrY	7422904	7422955	seq_a,AX-36622497,Affx-32129302,rs62491107,8:37136653,T,C,rs62491107:0-51	41	90.2	0	51	51	rs62491107
chrY	23254599	23254621	seq_a,AX-36622497,Affx-32129302,rs62491107,8:37136653,T,C,rs62491107:5-27	20	95.5	5	27	22	rs62491107
chrX	76440252	76440307	seq_a,AX-36622497,Affx-32129302,rs62491107,8:37136653,T,C,rs62491107:0-54	45	92.6	0	54	54	rs62491107
chrX	109843858	109843913	seq_a,AX-36622497,Affx-32129302,rs62491107,8:37136653,T,C,rs62491107:0-54	45	92.6	0	54	54	rs62491107
chrX	42165572	42165623	seq_a,AX-36622497,Affx-32129302,rs62491107,8:37136653,T,C,rs62491107:0-51	43	92.2	0	51	51	rs62491107
chrX	9471199	9471249	seq_a,AX-36622497,Affx-32129302,rs62491107,8:37136653,T,C,rs62491107:4-54	42	92.0	4	54	50	rs62491107
chrX	101283859	101283913	seq_a,AX-36622497,Affx-32129302,rs62491107,8:37136653,T,C,rs62491107:0-53	42	90.6	0	53	53	rs62491107
chrX	76207632	76207683	seq_a,AX-36622497,Affx-32129302,rs62491107,8:37136653,T,C,rs62491107:0-51	41	90.2	0	51	51	rs62491107
chrX	94197484	94197505	seq_a,AX-36622497,Affx-32129302,rs62491107,8:37136653,T,C,rs62491107:33-54	21	100.0	33	54	21	rs62491107
chrX	51104022	51104043	seq_a,AX-36622497,Affx-32129302,rs62491107,8:37136653,T,C,rs62491107:30-51	21	100.0	30	51	21	rs62491107
chrX	127677847	127677903	seq_a,AX-36622497,Affx-32129302,rs62491107,8:37136653,T,C,rs62491107:0-56	48	92.9	0	56	56	rs62491107
chrX	25356421	25356472	seq_a,AX-36622497,Affx-32129302,rs62491107,8:37136653,T,C,rs62491107:0-51	41	90.2	0	51	51	rs62491107
chrX	125161921	125161972	seq_a,AX-36622497,Affx-32129302,rs62491107,8:37136653,T,C,rs62491107:0-51	41	90.2	0	51	51	rs62491107
chrX	84954446	84954496	seq_a,AX-36622497,Affx-32129302,rs62491107,8:37136653,T,C,rs62491107:0-50	40	90.0	0	50	50	rs62491107
chrX	115762989	115763040	seq_a,AX-36622497,Affx-32129302,rs62491107,8:37136653,T,C,rs62491107:0-51	39	88.3	0	51	51	rs62491107
chrX	121138434	121138484	seq_a,AX-36622497,Affx-32129302,rs62491107,8:37136653,T,C,rs62491107:4-54	36	86.0	4	54	50	rs62491107
chrX	3359520	3360057	seq_a,AX-36622497,Affx-32129302,rs62491107,8:37136653,T,C,rs62491107:0-51	40	90.2	0	51	51	rs62491107
chrX	120937268	120937292	seq_a,AX-36622497,Affx-32129302,rs62491107,8:37136653,T,C,rs62491107:30-54	24	100.0	30	54	24	rs62491107
chrX	88419229	88419251	seq_a,AX-36622497,Affx-32129302,rs62491107,8:37136653,T,C,rs62491107:32-54	22	100.0	32	54	22	rs62491107
chrX	79879137	79879158	seq_a,AX-36622497,Affx-32129302,rs62491107,8:37136653,T,C,rs62491107:32-53	21	100.0	32	53	21	rs62491107
chrX	113107557	113107577	seq_a,AX-36622497,Affx-32129302,rs62491107,8:37136653,T,C,rs62491107:34-54	20	100.0	34	54	20	rs62491107
chrX	75019550	75019572	seq_a,AX-36622497,Affx-32129302,rs62491107,8:37136653,T,C,rs62491107:32-54	20	95.5	32	54	22	rs62491107
chrY	23254599	23254621	seq_b,AX-36622497,Affx-32129302,rs62491107,8:37136653,T,C,rs62491107:5-27	20	95.5	5	27	22	rs62491107
chrX	76440252	76440307	seq_b,AX-36622497,Affx-32129302,rs62491107,8:37136653,T,C,rs62491107:0-54	43	90.8	0	54	54	rs62491107
chrX	109843858	109843913	seq_b,AX-36622497,Affx-32129302,rs62491107,8:37136653,T,C,rs62491107:0-54	43	90.8	0	54	54	rs62491107
chrX	42165572	42165623	seq_b,AX-36622497,Affx-32129302,rs62491107,8:37136653,T,C,rs62491107:0-51	41	90.2	0	51	51	rs62491107
chrX	9471199	9471249	seq_b,AX-36622497,Affx-32129302,rs62491107,8:37136653,T,C,rs62491107:4-54	40	90.0	4	54	50	rs62491107
chrX	127677847	127677903	seq_b,AX-36622497,Affx-32129302,rs62491107,8:37136653,T,C,rs62491107:0-56	46	91.1	0	56	56	rs62491107
chrX	125161921	125161972	seq_b,AX-36622497,Affx-32129302,rs62491107,8:37136653,T,C,rs62491107:0-51	39	88.3	0	51	51	rs62491107
chrX	25356421	25356472	seq_b,AX-36622497,Affx-32129302,rs62491107,8:37136653,T,C,rs62491107:0-51	39	88.3	0	51	51	rs62491107
chrX	115762989	115763040	seq_b,AX-36622497,Affx-32129302,rs62491107,8:37136653,T,C,rs62491107:0-51	37	86.3	0	51	51	rs62491107
chrX	121138434	121138484	seq_b,AX-36622497,Affx-32129302,rs62491107,8:37136653,T,C,rs62491107:4-54	34	84.0	4	54	50	rs62491107
chrX	120937268	120937292	seq_b,AX-36622497,Affx-32129302,rs62491107,8:37136653,T,C,rs62491107:30-54	22	95.9	30	54	24	rs62491107
chrY	21396424	21396451	seq_a,AX-36623143,Affx-32131622,rs62480073,8:3754953,T,C,rs62480073:17-40	22	100.0	17	40	23	rs62480073
chrX	87107346	87107366	seq_a,AX-36623143,Affx-32131622,rs62480073,8:3754953,T,C,rs62480073:0-20	20	100.0	0	20	20	rs62480073
chrX	139153447	139153471	seq_a,AX-36623441,Affx-32132608,rs57007325,8:37379389,A,G,rs57007325:38-62	22	95.9	38	62	24	rs57007325
chrX	139153447	139153471	seq_b,AX-36623441,Affx-32132608,rs57007325,8:37379389,A,G,rs57007325:38-62	22	95.9	38	62	24	rs57007325
chrX	21786994	21787016	seq_a,AX-36623493,Affx-32132822,rs72640679,8:37399844,C,G,rs72640679:13-35	20	95.5	13	35	22	rs72640679
chrX	37508945	37508967	seq_a,AX-36623493,Affx-32132822,rs72640679,8:37399844,C,G,rs72640679:13-35	22	100.0	13	35	22	rs72640679
chrX	21786994	21787017	seq_b,AX-36623493,Affx-32132822,rs72640679,8:37399844,C,G,rs72640679:13-36	21	95.7	13	36	23	rs72640679
chrX	37508944	37508967	seq_b,AX-36623493,Affx-32132822,rs72640679,8:37399844,C,G,rs72640679:13-36	23	100.0	13	36	23	rs72640679
chrY	20247670	20247718	seq_a,AX-36623519,Affx-32132930,rs7003482,8:37408971,T,C,rs7003482:27-70	34	90.5	27	70	43	rs7003482
chrY	14977925	14977958	seq_a,AX-36623519,Affx-32132930,rs7003482,8:37408971,T,C,rs7003482:37-70	31	97.0	37	70	33	rs7003482
chrY	17604355	17604392	seq_a,AX-36623519,Affx-32132930,rs7003482,8:37408971,T,C,rs7003482:26-63	31	91.9	26	63	37	rs7003482
chrY	8230178	8230208	seq_a,AX-36623519,Affx-32132930,rs7003482,8:37408971,T,C,rs7003482:40-70	30	100.0	40	70	30	rs7003482
chrY	7125011	7125039	seq_a,AX-36623519,Affx-32132930,rs7003482,8:37408971,T,C,rs7003482:39-67	24	92.9	39	67	28	rs7003482
chrX	114473482	114473527	seq_a,AX-36623519,Affx-32132930,rs7003482,8:37408971,T,C,rs7003482:26-71	39	93.4	26	71	45	rs7003482
chrX	41403919	41403964	seq_a,AX-36623519,Affx-32132930,rs7003482,8:37408971,T,C,rs7003482:26-71	40	95.5	26	71	45	rs7003482
chrX	128369008	128369051	seq_a,AX-36623519,Affx-32132930,rs7003482,8:37408971,T,C,rs7003482:26-69	37	93.1	26	69	43	rs7003482
chrX	15774832	15774876	seq_a,AX-36623519,Affx-32132930,rs7003482,8:37408971,T,C,rs7003482:26-70	34	88.7	26	70	44	rs7003482
chrX	135298482	135298783	seq_a,AX-36623519,Affx-32132930,rs7003482,8:37408971,T,C,rs7003482:26-71	38	93.4	26	71	45	rs7003482
chrX	23618030	23618240	seq_a,AX-36623519,Affx-32132930,rs7003482,8:37408971,T,C,rs7003482:27-71	37	93.2	27	71	44	rs7003482
chrX	93084078	93084124	seq_a,AX-36623519,Affx-32132930,rs7003482,8:37408971,T,C,rs7003482:26-71	34	88.9	26	71	45	rs7003482
chrX	40451703	40451752	seq_a,AX-36623519,Affx-32132930,rs7003482,8:37408971,T,C,rs7003482:26-71	34	88.7	26	71	45	rs7003482
chrX	105140644	105140676	seq_a,AX-36623519,Affx-32132930,rs7003482,8:37408971,T,C,rs7003482:39-71	32	100.0	39	71	32	rs7003482
chrX	153120840	153120882	seq_a,AX-36623519,Affx-32132930,rs7003482,8:37408971,T,C,rs7003482:26-68	35	95.0	26	68	42	rs7003482
chrX	3551414	3551445	seq_a,AX-36623519,Affx-32132930,rs7003482,8:37408971,T,C,rs7003482:40-71	31	100.0	40	71	31	rs7003482
chrX	47957971	47958002	seq_a,AX-36623519,Affx-32132930,rs7003482,8:37408971,T,C,rs7003482:39-70	31	100.0	39	70	31	rs7003482
chrX	20065741	20065773	seq_a,AX-36623519,Affx-32132930,rs7003482,8:37408971,T,C,rs7003482:39-71	30	96.9	39	71	32	rs7003482
chrX	2764598	2764627	seq_a,AX-36623519,Affx-32132930,rs7003482,8:37408971,T,C,rs7003482:41-70	29	100.0	41	70	29	rs7003482
chrX	2913329	2913368	seq_a,AX-36623519,Affx-32132930,rs7003482,8:37408971,T,C,rs7003482:28-67	29	87.2	28	67	39	rs7003482
chrX	98965782	98965815	seq_a,AX-36623519,Affx-32132930,rs7003482,8:37408971,T,C,rs7003482:37-70	29	94.0	37	70	33	rs7003482
chrY	19125100	19125143	seq_a,AX-36623519,Affx-32132930,rs7003482,8:37408971,T,C,rs7003482:24-67	37	93.1	24	67	43	rs7003482
chrY	7217333	7217371	seq_a,AX-36623519,Affx-32132930,rs7003482,8:37408971,T,C,rs7003482:34-71	34	97.3	34	71	37	rs7003482
chrY	1459836	1459873	seq_a,AX-36623519,Affx-32132930,rs7003482,8:37408971,T,C,rs7003482:26-63	31	91.9	26	63	37	rs7003482
chrY	2537314	2537347	seq_a,AX-36623519,Affx-32132930,rs7003482,8:37408971,T,C,rs7003482:37-70	31	97.0	37	70	33	rs7003482
chrY	445528	445560	seq_a,AX-36623519,Affx-32132930,rs7003482,8:37408971,T,C,rs7003482:37-69	30	96.9	37	69	32	rs7003482
chrY	14516900	14516927	seq_a,AX-36623519,Affx-32132930,rs7003482,8:37408971,T,C,rs7003482:43-70	27	100.0	43	70	27	rs7003482
chrX	68331844	68331888	seq_a,AX-36623519,Affx-32132930,rs7003482,8:37408971,T,C,rs7003482:26-70	38	93.2	26	70	44	rs7003482
chrX	114793542	114793587	seq_a,AX-36623519,Affx-32132930,rs7003482,8:37408971,T,C,rs7003482:26-71	37	91.2	26	71	45	rs7003482
chrX	149776857	149776901	seq_a,AX-36623519,Affx-32132930,rs7003482,8:37408971,T,C,rs7003482:26-70	36	91.0	26	70	44	rs7003482
chrX	130508424	130508467	seq_a,AX-36623519,Affx-32132930,rs7003482,8:37408971,T,C,rs7003482:28-71	35	90.7	28	71	43	rs7003482
chrX	150683178	150683222	seq_a,AX-36623519,Affx-32132930,rs7003482,8:37408971,T,C,rs7003482:26-71	37	86.4	26	71	45	rs7003482
chrX	24940368	24940412	seq_a,AX-36623519,Affx-32132930,rs7003482,8:37408971,T,C,rs7003482:27-71	34	88.7	27	71	44	rs7003482
chrX	119556684	119556728	seq_a,AX-36623519,Affx-32132930,rs7003482,8:37408971,T,C,rs7003482:26-70	34	88.7	26	70	44	rs7003482
chrX	7085910	7085953	seq_a,AX-36623519,Affx-32132930,rs7003482,8:37408971,T,C,rs7003482:26-69	33	88.4	26	69	43	rs7003482
chrX	44797380	44797421	seq_a,AX-36623519,Affx-32132930,rs7003482,8:37408971,T,C,rs7003482:28-69	33	90.3	28	69	41	rs7003482
chrX	119048459	119048504	seq_a,AX-36623519,Affx-32132930,rs7003482,8:37408971,T,C,rs7003482:26-71	33	86.7	26	71	45	rs7003482
chrX	41274201	41274725	seq_a,AX-36623519,Affx-32132930,rs7003482,8:37408971,T,C,rs7003482:30-71	36	95.2	30	71	41	rs7003482
chrX	93660010	93660052	seq_a,AX-36623519,Affx-32132930,rs7003482,8:37408971,T,C,rs7003482:26-68	32	88.1	26	68	42	rs7003482
chrX	133614657	133614697	seq_a,AX-36623519,Affx-32132930,rs7003482,8:37408971,T,C,rs7003482:26-66	32	90.0	26	66	40	rs7003482
chrX	149748138	149748180	seq_a,AX-36623519,Affx-32132930,rs7003482,8:37408971,T,C,rs7003482:26-68	32	88.1	26	68	42	rs7003482
chrX	1509836	1509873	seq_a,AX-36623519,Affx-32132930,rs7003482,8:37408971,T,C,rs7003482:26-63	31	91.9	26	63	37	rs7003482
chrX	2587314	2587347	seq_a,AX-36623519,Affx-32132930,rs7003482,8:37408971,T,C,rs7003482:37-70	31	97.0	37	70	33	rs7003482
chrY	14977918	14977958	seq_b,AX-36623519,Affx-32132930,rs7003482,8:37408971,T,C,rs7003482:30-70	36	95.0	30	70	40	rs7003482
chrY	20247670	20247718	seq_b,AX-36623519,Affx-32132930,rs7003482,8:37408971,T,C,rs7003482:27-70	36	92.9	27	70	43	rs7003482
chrY	17604355	17604392	seq_b,AX-36623519,Affx-32132930,rs7003482,8:37408971,T,C,rs7003482:26-63	33	94.6	26	63	37	rs7003482
chrY	8230178	8230208	seq_b,AX-36623519,Affx-32132930,rs7003482,8:37408971,T,C,rs7003482:40-70	30	100.0	40	70	30	rs7003482
chrY	7125011	7125039	seq_b,AX-36623519,Affx-32132930,rs7003482,8:37408971,T,C,rs7003482:39-67	24	92.9	39	67	28	rs7003482
chrY	25849657	25849681	seq_b,AX-36623519,Affx-32132930,rs7003482,8:37408971,T,C,rs7003482:26-50	22	95.9	26	50	24	rs7003482
chrX	114473482	114473527	seq_b,AX-36623519,Affx-32132930,rs7003482,8:37408971,T,C,rs7003482:26-71	41	95.6	26	71	45	rs7003482
chrX	128369008	128369051	seq_b,AX-36623519,Affx-32132930,rs7003482,8:37408971,T,C,rs7003482:26-69	39	95.4	26	69	43	rs7003482
chrX	41403919	41403964	seq_b,AX-36623519,Affx-32132930,rs7003482,8:37408971,T,C,rs7003482:26-71	37	91.2	26	71	45	rs7003482
chrX	15774832	15774876	seq_b,AX-36623519,Affx-32132930,rs7003482,8:37408971,T,C,rs7003482:26-70	36	91.0	26	70	44	rs7003482
chrX	98965771	98965815	seq_b,AX-36623519,Affx-32132930,rs7003482,8:37408971,T,C,rs7003482:26-70	36	91.0	26	70	44	rs7003482
chrX	135298482	135298783	seq_b,AX-36623519,Affx-32132930,rs7003482,8:37408971,T,C,rs7003482:26-71	40	95.6	26	71	45	rs7003482
chrX	23618030	23618240	seq_b,AX-36623519,Affx-32132930,rs7003482,8:37408971,T,C,rs7003482:27-71	39	95.5	27	71	44	rs7003482
chrX	93084078	93084124	seq_b,AX-36623519,Affx-32132930,rs7003482,8:37408971,T,C,rs7003482:26-71	36	91.2	26	71	45	rs7003482
chrX	40451703	40451752	seq_b,AX-36623519,Affx-32132930,rs7003482,8:37408971,T,C,rs7003482:26-71	36	91.0	26	71	45	rs7003482
chrX	66317466	66317506	seq_b,AX-36623519,Affx-32132930,rs7003482,8:37408971,T,C,rs7003482:29-69	34	92.5	29	69	40	rs7003482
chrX	5125299	5125349	seq_b,AX-36623519,Affx-32132930,rs7003482,8:37408971,T,C,rs7003482:26-71	37	93.1	26	71	45	rs7003482
chrX	105140644	105140676	seq_b,AX-36623519,Affx-32132930,rs7003482,8:37408971,T,C,rs7003482:39-71	32	100.0	39	71	32	rs7003482
chrX	132034546	132034941	seq_b,AX-36623519,Affx-32132930,rs7003482,8:37408971,T,C,rs7003482:30-71	36	95.2	30	71	41	rs7003482
chrX	2913329	2913368	seq_b,AX-36623519,Affx-32132930,rs7003482,8:37408971,T,C,rs7003482:28-67	31	89.8	28	67	39	rs7003482
chrX	3551414	3551445	seq_b,AX-36623519,Affx-32132930,rs7003482,8:37408971,T,C,rs7003482:40-71	31	100.0	40	71	31	rs7003482
chrX	5284524	5284566	seq_b,AX-36623519,Affx-32132930,rs7003482,8:37408971,T,C,rs7003482:30-70	33	92.5	30	70	40	rs7003482
chrY	19125100	19125143	seq_b,AX-36623519,Affx-32132930,rs7003482,8:37408971,T,C,rs7003482:24-67	39	95.4	24	67	43	rs7003482
chrY	28743572	28743617	seq_b,AX-36623519,Affx-32132930,rs7003482,8:37408971,T,C,rs7003482:26-71	39	93.4	26	71	45	rs7003482
chrY	2537314	2537353	seq_b,AX-36623519,Affx-32132930,rs7003482,8:37408971,T,C,rs7003482:31-70	35	94.9	31	70	39	rs7003482
chrY	1459836	1459873	seq_b,AX-36623519,Affx-32132930,rs7003482,8:37408971,T,C,rs7003482:26-63	31	91.9	26	63	37	rs7003482
chrY	7217333	7217364	seq_b,AX-36623519,Affx-32132930,rs7003482,8:37408971,T,C,rs7003482:40-71	31	100.0	40	71	31	rs7003482
chrY	445528	445560	seq_b,AX-36623519,Affx-32132930,rs7003482,8:37408971,T,C,rs7003482:37-69	30	96.9	37	69	32	rs7003482
chrY	14516900	14516927	seq_b,AX-36623519,Affx-32132930,rs7003482,8:37408971,T,C,rs7003482:43-70	27	100.0	43	70	27	rs7003482
chrX	68331844	68331888	seq_b,AX-36623519,Affx-32132930,rs7003482,8:37408971,T,C,rs7003482:26-70	40	95.5	26	70	44	rs7003482
chrX	40146060	40146105	seq_b,AX-36623519,Affx-32132930,rs7003482,8:37408971,T,C,rs7003482:26-71	39	93.4	26	71	45	rs7003482
chrX	114793542	114793587	seq_b,AX-36623519,Affx-32132930,rs7003482,8:37408971,T,C,rs7003482:26-71	39	93.4	26	71	45	rs7003482
chrX	149776857	149776901	seq_b,AX-36623519,Affx-32132930,rs7003482,8:37408971,T,C,rs7003482:26-70	38	93.2	26	70	44	rs7003482
chrX	130508424	130508467	seq_b,AX-36623519,Affx-32132930,rs7003482,8:37408971,T,C,rs7003482:28-71	37	93.1	28	71	43	rs7003482
chrX	150683178	150683222	seq_b,AX-36623519,Affx-32132930,rs7003482,8:37408971,T,C,rs7003482:26-71	39	88.7	26	71	45	rs7003482
chrX	24940368	24940412	seq_b,AX-36623519,Affx-32132930,rs7003482,8:37408971,T,C,rs7003482:27-71	36	91.0	27	71	44	rs7003482
chrX	119556684	119556728	seq_b,AX-36623519,Affx-32132930,rs7003482,8:37408971,T,C,rs7003482:26-70	36	91.0	26	70	44	rs7003482
chrX	2587314	2587353	seq_b,AX-36623519,Affx-32132930,rs7003482,8:37408971,T,C,rs7003482:31-70	35	94.9	31	70	39	rs7003482
chrX	7085910	7085953	seq_b,AX-36623519,Affx-32132930,rs7003482,8:37408971,T,C,rs7003482:26-69	35	90.7	26	69	43	rs7003482
chrX	44797380	44797421	seq_b,AX-36623519,Affx-32132930,rs7003482,8:37408971,T,C,rs7003482:28-69	35	92.7	28	69	41	rs7003482
chrX	119048459	119048504	seq_b,AX-36623519,Affx-32132930,rs7003482,8:37408971,T,C,rs7003482:26-71	35	88.9	26	71	45	rs7003482
chrX	45775578	45775618	seq_b,AX-36623519,Affx-32132930,rs7003482,8:37408971,T,C,rs7003482:30-70	34	92.5	30	70	40	rs7003482
chrX	93660010	93660052	seq_b,AX-36623519,Affx-32132930,rs7003482,8:37408971,T,C,rs7003482:26-68	34	90.5	26	68	42	rs7003482
chrX	133614657	133614697	seq_b,AX-36623519,Affx-32132930,rs7003482,8:37408971,T,C,rs7003482:26-66	34	92.5	26	66	40	rs7003482
chrX	149748138	149748180	seq_b,AX-36623519,Affx-32132930,rs7003482,8:37408971,T,C,rs7003482:26-68	34	90.5	26	68	42	rs7003482
chrX	149254603	149254625	seq_a,AX-36623625,Affx-32133428,rs77315909,8:37453399,A,G,rs77315909:0-22	20	95.5	0	22	22	rs77315909
chrX	149254603	149254625	seq_b,AX-36623625,Affx-32133428,rs77315909,8:37453399,A,G,rs77315909:0-22	20	95.5	0	22	22	rs77315909
chrX	113681935	113681956	seq_a,AX-36623677,Affx-32133588,rs72640688,8:37471189,A,G,rs72640688:30-51	21	100.0	30	51	21	rs72640688
chrX	18996479	18996500	seq_a,AX-36623681,Affx-32133595,rs113416833,8:37471919,C,G,rs113416833:1-22	21	100.0	1	22	21	rs113416833
chrX	18996479	18996500	seq_b,AX-36623681,Affx-32133595,rs113416833,8:37471919,C,G,rs113416833:1-22	21	100.0	1	22	21	rs113416833
chrX	64228389	64228414	seq_a,AX-36623803,Affx-32134165,rs62480121,8:3775688,C,G,rs62480121:5-30	23	96.0	5	30	25	rs62480121
chrX	41705370	41705397	seq_a,AX-36623803,Affx-32134165,rs62480121,8:3775688,C,G,rs62480121:5-32	23	92.6	5	32	27	rs62480121
chrX	83767100	83767126	seq_a,AX-36623803,Affx-32134165,rs62480121,8:3775688,C,G,rs62480121:5-32	23	84.7	5	32	27	rs62480121
chrX	64228389	64228414	seq_b,AX-36623803,Affx-32134165,rs62480121,8:3775688,C,G,rs62480121:5-30	23	96.0	5	30	25	rs62480121
chrX	41705370	41705397	seq_b,AX-36623803,Affx-32134165,rs62480121,8:3775688,C,G,rs62480121:5-32	23	92.6	5	32	27	rs62480121
chrX	83767100	83767126	seq_b,AX-36623803,Affx-32134165,rs62480121,8:3775688,C,G,rs62480121:5-32	23	84.7	5	32	27	rs62480121
chrX	77845263	77845286	seq_b,AX-36623895,Affx-32134606,rs2912269,8:3779372,A,G,rs2912269:25-48	23	100.0	25	48	23	rs2912269
chrY	18992113	18992136	seq_a,AX-36623925,Affx-32134743,rs78527747,8:37562336,T,C,rs78527747:24-46	21	100.0	24	46	22	rs78527747
chrY	5986029	5986052	seq_a,AX-36624371,Affx-32136267,rs4554488,8:3794282,A,C,rs4554488:4-27	21	95.7	4	27	23	rs4554488
chrX	37738317	37738372	seq_a,AX-36624371,Affx-32136267,rs4554488,8:3794282,A,C,rs4554488:6-68	45	83.7	6	68	62	rs4554488
chrX	27774826	27774860	seq_a,AX-36624371,Affx-32136267,rs4554488,8:3794282,A,C,rs4554488:0-34	30	94.2	0	34	34	rs4554488
chrX	27683126	27683594	seq_a,AX-36624371,Affx-32136267,rs4554488,8:3794282,A,C,rs4554488:13-71	33	79.4	13	71	58	rs4554488
chrX	28875886	28875921	seq_a,AX-36624371,Affx-32136267,rs4554488,8:3794282,A,C,rs4554488:0-35	29	91.5	0	35	35	rs4554488
chrX	34972109	34972138	seq_a,AX-36624371,Affx-32136267,rs4554488,8:3794282,A,C,rs4554488:6-35	29	100.0	6	35	29	rs4554488
chrX	145980972	145981001	seq_a,AX-36624371,Affx-32136267,rs4554488,8:3794282,A,C,rs4554488:6-35	27	96.6	6	35	29	rs4554488
chrX	9171291	9171317	seq_a,AX-36624371,Affx-32136267,rs4554488,8:3794282,A,C,rs4554488:9-35	26	100.0	9	35	26	rs4554488
chrX	44256922	44256948	seq_a,AX-36624371,Affx-32136267,rs4554488,8:3794282,A,C,rs4554488:9-35	26	100.0	9	35	26	rs4554488
chrX	134363150	134363176	seq_a,AX-36624371,Affx-32136267,rs4554488,8:3794282,A,C,rs4554488:9-35	26	100.0	9	35	26	rs4554488
chrX	136742354	136742380	seq_a,AX-36624371,Affx-32136267,rs4554488,8:3794282,A,C,rs4554488:9-35	26	100.0	9	35	26	rs4554488
chrX	44798310	44798336	seq_a,AX-36624371,Affx-32136267,rs4554488,8:3794282,A,C,rs4554488:9-35	24	96.2	9	35	26	rs4554488
chrX	86750343	86750368	seq_a,AX-36624371,Affx-32136267,rs4554488,8:3794282,A,C,rs4554488:9-34	23	96.0	9	34	25	rs4554488
chrX	127962113	127962136	seq_a,AX-36624371,Affx-32136267,rs4554488,8:3794282,A,C,rs4554488:12-35	23	100.0	12	35	23	rs4554488
chrX	137434977	137435003	seq_a,AX-36624371,Affx-32136267,rs4554488,8:3794282,A,C,rs4554488:9-35	22	92.4	9	35	26	rs4554488
chrX	114295575	114295597	seq_a,AX-36624371,Affx-32136267,rs4554488,8:3794282,A,C,rs4554488:9-31	22	100.0	9	31	22	rs4554488
chrX	31860010	31860032	seq_a,AX-36624371,Affx-32136267,rs4554488,8:3794282,A,C,rs4554488:9-31	22	100.0	9	31	22	rs4554488
chrX	98069802	98069867	seq_a,AX-36624371,Affx-32136267,rs4554488,8:3794282,A,C,rs4554488:9-71	45	87.1	9	71	62	rs4554488
chrX	34805512	34805566	seq_a,AX-36624371,Affx-32136267,rs4554488,8:3794282,A,C,rs4554488:9-63	42	88.9	9	63	54	rs4554488
chrX	14540728	14540793	seq_a,AX-36624371,Affx-32136267,rs4554488,8:3794282,A,C,rs4554488:9-71	41	83.9	9	71	62	rs4554488
chrX	137595299	137595362	seq_a,AX-36624371,Affx-32136267,rs4554488,8:3794282,A,C,rs4554488:0-63	44	92.5	0	63	63	rs4554488
chrX	150306936	150306990	seq_a,AX-36624371,Affx-32136267,rs4554488,8:3794282,A,C,rs4554488:9-63	36	83.4	9	63	54	rs4554488
chrX	134672641	134672706	seq_a,AX-36624371,Affx-32136267,rs4554488,8:3794282,A,C,rs4554488:9-71	35	79.1	9	71	62	rs4554488
chrX	65533971	65534034	seq_a,AX-36624371,Affx-32136267,rs4554488,8:3794282,A,C,rs4554488:9-71	38	93.4	9	71	62	rs4554488
chrX	116934583	116934635	seq_a,AX-36624371,Affx-32136267,rs4554488,8:3794282,A,C,rs4554488:9-60	34	97.3	9	60	51	rs4554488
chrX	28255297	28255323	seq_a,AX-36624371,Affx-32136267,rs4554488,8:3794282,A,C,rs4554488:9-35	26	100.0	9	35	26	rs4554488
chrX	30385712	30385738	seq_a,AX-36624371,Affx-32136267,rs4554488,8:3794282,A,C,rs4554488:9-35	26	100.0	9	35	26	rs4554488
chrX	53128926	53128952	seq_a,AX-36624371,Affx-32136267,rs4554488,8:3794282,A,C,rs4554488:9-35	26	100.0	9	35	26	rs4554488
chrX	141706888	141706914	seq_a,AX-36624371,Affx-32136267,rs4554488,8:3794282,A,C,rs4554488:9-35	26	100.0	9	35	26	rs4554488
chrX	134277234	134277260	seq_a,AX-36624371,Affx-32136267,rs4554488,8:3794282,A,C,rs4554488:9-35	26	100.0	9	35	26	rs4554488
chrX	44823746	44823770	seq_a,AX-36624371,Affx-32136267,rs4554488,8:3794282,A,C,rs4554488:9-33	24	100.0	9	33	24	rs4554488
chrX	116476828	116476851	seq_a,AX-36624371,Affx-32136267,rs4554488,8:3794282,A,C,rs4554488:9-32	23	100.0	9	32	23	rs4554488
chrX	67302293	67302315	seq_a,AX-36624371,Affx-32136267,rs4554488,8:3794282,A,C,rs4554488:13-35	22	100.0	13	35	22	rs4554488
chrY	5986029	5986052	seq_b,AX-36624371,Affx-32136267,rs4554488,8:3794282,A,C,rs4554488:4-27	21	95.7	4	27	23	rs4554488
chrX	37738317	37738372	seq_b,AX-36624371,Affx-32136267,rs4554488,8:3794282,A,C,rs4554488:6-68	45	83.7	6	68	62	rs4554488
chrX	27774826	27774860	seq_b,AX-36624371,Affx-32136267,rs4554488,8:3794282,A,C,rs4554488:0-34	30	94.2	0	34	34	rs4554488
chrX	27683126	27683594	seq_b,AX-36624371,Affx-32136267,rs4554488,8:3794282,A,C,rs4554488:13-71	33	79.4	13	71	58	rs4554488
chrX	28875886	28875921	seq_b,AX-36624371,Affx-32136267,rs4554488,8:3794282,A,C,rs4554488:0-35	29	91.5	0	35	35	rs4554488
chrX	34972109	34972138	seq_b,AX-36624371,Affx-32136267,rs4554488,8:3794282,A,C,rs4554488:6-35	29	100.0	6	35	29	rs4554488
chrX	145980972	145981001	seq_b,AX-36624371,Affx-32136267,rs4554488,8:3794282,A,C,rs4554488:6-35	27	96.6	6	35	29	rs4554488
chrX	9171291	9171317	seq_b,AX-36624371,Affx-32136267,rs4554488,8:3794282,A,C,rs4554488:9-35	26	100.0	9	35	26	rs4554488
chrX	44256922	44256948	seq_b,AX-36624371,Affx-32136267,rs4554488,8:3794282,A,C,rs4554488:9-35	26	100.0	9	35	26	rs4554488
chrX	114295575	114295603	seq_b,AX-36624371,Affx-32136267,rs4554488,8:3794282,A,C,rs4554488:9-37	26	96.5	9	37	28	rs4554488
chrX	134363150	134363176	seq_b,AX-36624371,Affx-32136267,rs4554488,8:3794282,A,C,rs4554488:9-35	26	100.0	9	35	26	rs4554488
chrX	136742354	136742380	seq_b,AX-36624371,Affx-32136267,rs4554488,8:3794282,A,C,rs4554488:9-35	26	100.0	9	35	26	rs4554488
chrX	44798310	44798336	seq_b,AX-36624371,Affx-32136267,rs4554488,8:3794282,A,C,rs4554488:9-35	24	96.2	9	35	26	rs4554488
chrX	86750343	86750368	seq_b,AX-36624371,Affx-32136267,rs4554488,8:3794282,A,C,rs4554488:9-34	23	96.0	9	34	25	rs4554488
chrX	137434977	137435004	seq_b,AX-36624371,Affx-32136267,rs4554488,8:3794282,A,C,rs4554488:9-36	23	92.6	9	36	27	rs4554488
chrX	127962113	127962136	seq_b,AX-36624371,Affx-32136267,rs4554488,8:3794282,A,C,rs4554488:12-35	23	100.0	12	35	23	rs4554488
chrX	31860010	31860032	seq_b,AX-36624371,Affx-32136267,rs4554488,8:3794282,A,C,rs4554488:9-31	22	100.0	9	31	22	rs4554488
chrX	34805512	34805566	seq_b,AX-36624371,Affx-32136267,rs4554488,8:3794282,A,C,rs4554488:9-63	42	88.9	9	63	54	rs4554488
chrX	14540728	14540793	seq_b,AX-36624371,Affx-32136267,rs4554488,8:3794282,A,C,rs4554488:9-71	43	85.5	9	71	62	rs4554488
chrX	150306936	150306990	seq_b,AX-36624371,Affx-32136267,rs4554488,8:3794282,A,C,rs4554488:9-63	36	83.4	9	63	54	rs4554488
chrX	134672641	134672706	seq_b,AX-36624371,Affx-32136267,rs4554488,8:3794282,A,C,rs4554488:9-71	35	79.1	9	71	62	rs4554488
chrX	65533971	65534034	seq_b,AX-36624371,Affx-32136267,rs4554488,8:3794282,A,C,rs4554488:9-71	38	93.4	9	71	62	rs4554488
chrX	116934583	116934635	seq_b,AX-36624371,Affx-32136267,rs4554488,8:3794282,A,C,rs4554488:9-60	34	97.3	9	60	51	rs4554488
chrX	137595328	137595362	seq_b,AX-36624371,Affx-32136267,rs4554488,8:3794282,A,C,rs4554488:0-34	28	91.2	0	34	34	rs4554488
chrX	28255297	28255323	seq_b,AX-36624371,Affx-32136267,rs4554488,8:3794282,A,C,rs4554488:9-35	26	100.0	9	35	26	rs4554488
chrX	30385712	30385738	seq_b,AX-36624371,Affx-32136267,rs4554488,8:3794282,A,C,rs4554488:9-35	26	100.0	9	35	26	rs4554488
chrX	53128926	53128952	seq_b,AX-36624371,Affx-32136267,rs4554488,8:3794282,A,C,rs4554488:9-35	26	100.0	9	35	26	rs4554488
chrX	141706888	141706914	seq_b,AX-36624371,Affx-32136267,rs4554488,8:3794282,A,C,rs4554488:9-35	26	100.0	9	35	26	rs4554488
chrX	134277234	134277260	seq_b,AX-36624371,Affx-32136267,rs4554488,8:3794282,A,C,rs4554488:9-35	26	100.0	9	35	26	rs4554488
chrX	44823746	44823770	seq_b,AX-36624371,Affx-32136267,rs4554488,8:3794282,A,C,rs4554488:9-33	24	100.0	9	33	24	rs4554488
chrX	116476828	116476851	seq_b,AX-36624371,Affx-32136267,rs4554488,8:3794282,A,C,rs4554488:9-32	23	100.0	9	32	23	rs4554488
chrX	67302293	67302315	seq_b,AX-36624371,Affx-32136267,rs4554488,8:3794282,A,C,rs4554488:13-35	22	100.0	13	35	22	rs4554488
chrX	64434775	64434797	seq_b,AX-36624371,Affx-32136267,rs4554488,8:3794282,A,C,rs4554488:8-30	22	100.0	8	30	22	rs4554488
chrX	44257290	44257332	seq_a,AX-36624383,Affx-32136299,rs2554650,8:3794637,T,C,rs2554650:29-71	36	92.9	29	71	42	rs2554650
chrX	78145204	78145246	seq_a,AX-36624383,Affx-32136299,rs2554650,8:3794637,T,C,rs2554650:29-71	36	92.9	29	71	42	rs2554650
chrX	128590761	128590801	seq_a,AX-36624383,Affx-32136299,rs2554650,8:3794637,T,C,rs2554650:31-71	34	92.5	31	71	40	rs2554650
chrX	45783580	45783621	seq_a,AX-36624383,Affx-32136299,rs2554650,8:3794637,T,C,rs2554650:29-70	33	90.3	29	70	41	rs2554650
chrX	95027047	95027082	seq_a,AX-36624383,Affx-32136299,rs2554650,8:3794637,T,C,rs2554650:36-71	33	97.2	36	71	35	rs2554650
chrX	67247702	67247776	seq_a,AX-36624383,Affx-32136299,rs2554650,8:3794637,T,C,rs2554650:0-71	39	93.4	0	71	71	rs2554650
chrX	9956841	9956874	seq_a,AX-36624383,Affx-32136299,rs2554650,8:3794637,T,C,rs2554650:37-70	31	97.0	37	70	33	rs2554650
chrX	15943385	15943455	seq_a,AX-36624383,Affx-32136299,rs2554650,8:3794637,T,C,rs2554650:0-71	38	87.0	0	71	71	rs2554650
chrX	44798706	44798741	seq_a,AX-36624383,Affx-32136299,rs2554650,8:3794637,T,C,rs2554650:36-71	31	94.3	36	71	35	rs2554650
chrX	30300251	30300285	seq_a,AX-36624383,Affx-32136299,rs2554650,8:3794637,T,C,rs2554650:36-71	31	88.3	36	71	35	rs2554650
chrX	144846845	144846880	seq_a,AX-36624383,Affx-32136299,rs2554650,8:3794637,T,C,rs2554650:36-71	29	91.5	36	71	35	rs2554650
chrX	9171649	9171723	seq_a,AX-36624383,Affx-32136299,rs2554650,8:3794637,T,C,rs2554650:0-71	36	92.9	0	71	71	rs2554650
chrX	22593485	22593513	seq_a,AX-36624383,Affx-32136299,rs2554650,8:3794637,T,C,rs2554650:43-71	28	100.0	43	71	28	rs2554650
chrX	110323235	110323263	seq_a,AX-36624383,Affx-32136299,rs2554650,8:3794637,T,C,rs2554650:43-71	28	100.0	43	71	28	rs2554650
chrX	117994216	117994244	seq_a,AX-36624383,Affx-32136299,rs2554650,8:3794637,T,C,rs2554650:43-71	28	100.0	43	71	28	rs2554650
chrX	12167692	12167720	seq_a,AX-36624383,Affx-32136299,rs2554650,8:3794637,T,C,rs2554650:43-71	26	96.5	43	71	28	rs2554650
chrY	3987382	3987403	seq_a,AX-36624383,Affx-32136299,rs2554650,8:3794637,T,C,rs2554650:50-71	21	100.0	50	71	21	rs2554650
chrX	63530128	63530202	seq_a,AX-36624383,Affx-32136299,rs2554650,8:3794637,T,C,rs2554650:0-71	50	94.7	0	71	71	rs2554650
chrX	28254904	28254978	seq_a,AX-36624383,Affx-32136299,rs2554650,8:3794637,T,C,rs2554650:0-71	48	92.9	0	71	71	rs2554650
chrX	8201940	8202013	seq_a,AX-36624383,Affx-32136299,rs2554650,8:3794637,T,C,rs2554650:0-71	44	95.9	0	71	71	rs2554650
chrX	16315428	16315463	seq_a,AX-36624383,Affx-32136299,rs2554650,8:3794637,T,C,rs2554650:36-71	33	97.2	36	71	35	rs2554650
chrX	50630444	50630479	seq_a,AX-36624383,Affx-32136299,rs2554650,8:3794637,T,C,rs2554650:29-64	31	94.3	29	64	35	rs2554650
chrX	124600008	124600081	seq_a,AX-36624383,Affx-32136299,rs2554650,8:3794637,T,C,rs2554650:0-71	36	95.0	0	71	71	rs2554650
chrX	53127868	53127901	seq_a,AX-36624383,Affx-32136299,rs2554650,8:3794637,T,C,rs2554650:31-64	27	91.0	31	64	33	rs2554650
chrX	13580405	13580433	seq_a,AX-36624383,Affx-32136299,rs2554650,8:3794637,T,C,rs2554650:43-71	26	96.5	43	71	28	rs2554650
chrX	35072949	35072975	seq_a,AX-36624383,Affx-32136299,rs2554650,8:3794637,T,C,rs2554650:43-69	26	100.0	43	69	26	rs2554650
chrX	78965220	78965248	seq_a,AX-36624383,Affx-32136299,rs2554650,8:3794637,T,C,rs2554650:43-71	26	96.5	43	71	28	rs2554650
chrX	116934215	116934243	seq_a,AX-36624383,Affx-32136299,rs2554650,8:3794637,T,C,rs2554650:43-71	26	96.5	43	71	28	rs2554650
chrX	46216046	46216073	seq_a,AX-36624383,Affx-32136299,rs2554650,8:3794637,T,C,rs2554650:44-71	25	96.3	44	71	27	rs2554650
chrX	70703148	70703173	seq_a,AX-36624383,Affx-32136299,rs2554650,8:3794637,T,C,rs2554650:43-68	25	100.0	43	68	25	rs2554650
chrX	65883289	65883318	seq_a,AX-36624383,Affx-32136299,rs2554650,8:3794637,T,C,rs2554650:43-71	25	96.5	43	71	28	rs2554650
chrX	125813375	125813403	seq_a,AX-36624383,Affx-32136299,rs2554650,8:3794637,T,C,rs2554650:43-71	24	92.9	43	71	28	rs2554650
chrX	90948449	90948474	seq_a,AX-36624383,Affx-32136299,rs2554650,8:3794637,T,C,rs2554650:46-71	23	96.0	46	71	25	rs2554650
chrX	27683474	27683548	seq_b,AX-36624383,Affx-32136299,rs2554650,8:3794637,T,C,rs2554650:0-71	46	89.7	0	71	71	rs2554650
chrX	9171649	9171723	seq_b,AX-36624383,Affx-32136299,rs2554650,8:3794637,T,C,rs2554650:0-71	45	91.0	0	71	71	rs2554650
chrX	44257290	44257332	seq_b,AX-36624383,Affx-32136299,rs2554650,8:3794637,T,C,rs2554650:29-71	38	95.3	29	71	42	rs2554650
chrX	78145204	78145246	seq_b,AX-36624383,Affx-32136299,rs2554650,8:3794637,T,C,rs2554650:29-71	38	95.3	29	71	42	rs2554650
chrX	102324929	102324971	seq_b,AX-36624383,Affx-32136299,rs2554650,8:3794637,T,C,rs2554650:29-71	38	95.3	29	71	42	rs2554650
chrX	110323189	110323263	seq_b,AX-36624383,Affx-32136299,rs2554650,8:3794637,T,C,rs2554650:0-71	43	93.9	0	71	71	rs2554650
chrX	128590761	128590801	seq_b,AX-36624383,Affx-32136299,rs2554650,8:3794637,T,C,rs2554650:31-71	36	95.0	31	71	40	rs2554650
chrX	9956835	9956874	seq_b,AX-36624383,Affx-32136299,rs2554650,8:3794637,T,C,rs2554650:31-70	35	94.9	31	70	39	rs2554650
chrX	45783580	45783621	seq_b,AX-36624383,Affx-32136299,rs2554650,8:3794637,T,C,rs2554650:29-70	35	92.7	29	70	41	rs2554650
chrX	95027045	95027082	seq_b,AX-36624383,Affx-32136299,rs2554650,8:3794637,T,C,rs2554650:34-71	35	97.3	34	71	37	rs2554650
chrX	22593475	22593513	seq_b,AX-36624383,Affx-32136299,rs2554650,8:3794637,T,C,rs2554650:33-71	34	94.8	33	71	38	rs2554650
chrX	12167646	12167720	seq_b,AX-36624383,Affx-32136299,rs2554650,8:3794637,T,C,rs2554650:0-71	40	88.5	0	71	71	rs2554650
chrX	15943385	15943455	seq_b,AX-36624383,Affx-32136299,rs2554650,8:3794637,T,C,rs2554650:0-71	40	87.5	0	71	71	rs2554650
chrX	30300248	30300285	seq_b,AX-36624383,Affx-32136299,rs2554650,8:3794637,T,C,rs2554650:33-71	34	89.2	33	71	38	rs2554650
chrX	67247702	67247776	seq_b,AX-36624383,Affx-32136299,rs2554650,8:3794637,T,C,rs2554650:0-71	39	93.4	0	71	71	rs2554650
chrX	117994206	117994244	seq_b,AX-36624383,Affx-32136299,rs2554650,8:3794637,T,C,rs2554650:33-71	32	92.2	33	71	38	rs2554650
chrY	3987382	3987403	seq_b,AX-36624383,Affx-32136299,rs2554650,8:3794637,T,C,rs2554650:50-71	21	100.0	50	71	21	rs2554650
chrX	63530128	63530202	seq_b,AX-36624383,Affx-32136299,rs2554650,8:3794637,T,C,rs2554650:0-71	52	96.5	0	71	71	rs2554650
chrX	81151036	81151103	seq_b,AX-36624383,Affx-32136299,rs2554650,8:3794637,T,C,rs2554650:0-64	50	93.2	0	64	64	rs2554650
chrX	28254904	28254978	seq_b,AX-36624383,Affx-32136299,rs2554650,8:3794637,T,C,rs2554650:0-71	50	94.7	0	71	71	rs2554650
chrX	8201940	8202013	seq_b,AX-36624383,Affx-32136299,rs2554650,8:3794637,T,C,rs2554650:0-71	44	95.9	0	71	71	rs2554650
chrX	13580405	13580447	seq_b,AX-36624383,Affx-32136299,rs2554650,8:3794637,T,C,rs2554650:29-71	36	92.9	29	71	42	rs2554650
chrX	16315428	16315466	seq_b,AX-36624383,Affx-32136299,rs2554650,8:3794637,T,C,rs2554650:33-71	36	97.4	33	71	38	rs2554650
chrX	70703148	70703187	seq_b,AX-36624383,Affx-32136299,rs2554650,8:3794637,T,C,rs2554650:29-68	35	94.9	29	68	39	rs2554650
chrX	33339022	33339064	seq_b,AX-36624383,Affx-32136299,rs2554650,8:3794637,T,C,rs2554650:29-71	34	90.5	29	71	42	rs2554650
chrX	46216046	46216088	seq_b,AX-36624383,Affx-32136299,rs2554650,8:3794637,T,C,rs2554650:29-71	34	90.5	29	71	42	rs2554650
chrX	78965220	78965260	seq_b,AX-36624383,Affx-32136299,rs2554650,8:3794637,T,C,rs2554650:31-71	34	92.5	31	71	40	rs2554650
chrX	50630444	50630479	seq_b,AX-36624383,Affx-32136299,rs2554650,8:3794637,T,C,rs2554650:29-64	33	97.2	29	64	35	rs2554650
chrX	65883289	65883332	seq_b,AX-36624383,Affx-32136299,rs2554650,8:3794637,T,C,rs2554650:29-71	33	90.5	29	71	42	rs2554650
chrX	116934215	116934253	seq_b,AX-36624383,Affx-32136299,rs2554650,8:3794637,T,C,rs2554650:33-71	32	92.2	33	71	38	rs2554650
chrX	125813375	125813413	seq_b,AX-36624383,Affx-32136299,rs2554650,8:3794637,T,C,rs2554650:33-71	30	89.5	33	71	38	rs2554650
chrX	53127868	53127901	seq_b,AX-36624383,Affx-32136299,rs2554650,8:3794637,T,C,rs2554650:31-64	29	94.0	31	64	33	rs2554650
chrX	124600008	124600081	seq_b,AX-36624383,Affx-32136299,rs2554650,8:3794637,T,C,rs2554650:0-71	36	95.0	0	71	71	rs2554650
chrY	7031190	7031248	seq_a,AX-36624485,Affx-32136623,rs75036974,8:3797470,A,C,rs75036974:13-70	48	92.9	13	70	57	rs75036974
chrY	4716708	4716761	seq_a,AX-36624485,Affx-32136623,rs75036974,8:3797470,A,C,rs75036974:19-71	43	92.2	19	71	52	rs75036974
chrY	15844969	15845022	seq_a,AX-36624485,Affx-32136623,rs75036974,8:3797470,A,C,rs75036974:18-70	43	92.2	18	70	52	rs75036974
chrY	5465931	5465980	seq_a,AX-36624485,Affx-32136623,rs75036974,8:3797470,A,C,rs75036974:17-65	41	93.7	17	65	48	rs75036974
chrY	19010383	19010436	seq_a,AX-36624485,Affx-32136623,rs75036974,8:3797470,A,C,rs75036974:18-70	41	90.2	18	70	52	rs75036974
chrY	21260826	21260869	seq_a,AX-36624485,Affx-32136623,rs75036974,8:3797470,A,C,rs75036974:27-70	39	95.4	27	70	43	rs75036974
chrY	15791906	15791959	seq_a,AX-36624485,Affx-32136623,rs75036974,8:3797470,A,C,rs75036974:18-70	41	91.9	18	70	52	rs75036974
chrY	19563423	19563463	seq_a,AX-36624485,Affx-32136623,rs75036974,8:3797470,A,C,rs75036974:18-57	31	94.3	18	57	39	rs75036974
chrY	4170355	4170394	seq_a,AX-36624485,Affx-32136623,rs75036974,8:3797470,A,C,rs75036974:18-56	29	94.0	18	56	38	rs75036974
chrY	7430860	7430889	seq_a,AX-36624485,Affx-32136623,rs75036974,8:3797470,A,C,rs75036974:18-46	25	96.3	18	46	28	rs75036974
chrX	34388239	34388298	seq_a,AX-36624485,Affx-32136623,rs75036974,8:3797470,A,C,rs75036974:13-71	51	94.8	13	71	58	rs75036974
chrX	85082490	85082554	seq_a,AX-36624485,Affx-32136623,rs75036974,8:3797470,A,C,rs75036974:7-70	51	91.9	7	70	63	rs75036974
chrX	115613619	115613677	seq_a,AX-36624485,Affx-32136623,rs75036974,8:3797470,A,C,rs75036974:13-70	50	94.7	13	70	57	rs75036974
chrX	76351422	76351480	seq_a,AX-36624485,Affx-32136623,rs75036974,8:3797470,A,C,rs75036974:13-70	48	92.9	13	70	57	rs75036974
chrX	78604020	78604075	seq_a,AX-36624485,Affx-32136623,rs75036974,8:3797470,A,C,rs75036974:17-71	48	96.2	17	71	54	rs75036974
chrX	87301603	87546548	seq_a,AX-36624485,Affx-32136623,rs75036974,8:3797470,A,C,rs75036974:7-70	55	95.3	7	70	63	rs75036974
chrX	8753123	8753176	seq_a,AX-36624485,Affx-32136623,rs75036974,8:3797470,A,C,rs75036974:18-70	45	94.3	18	70	52	rs75036974
chrX	13560358	13560411	seq_a,AX-36624485,Affx-32136623,rs75036974,8:3797470,A,C,rs75036974:18-70	45	94.3	18	70	52	rs75036974
chrX	49482848	49482907	seq_a,AX-36624485,Affx-32136623,rs75036974,8:3797470,A,C,rs75036974:13-71	47	92.8	13	71	58	rs75036974
chrX	55418556	55418610	seq_a,AX-36624485,Affx-32136623,rs75036974,8:3797470,A,C,rs75036974:18-71	46	94.3	18	71	53	rs75036974
chrX	79405732	79405784	seq_a,AX-36624485,Affx-32136623,rs75036974,8:3797470,A,C,rs75036974:18-70	44	92.4	18	70	52	rs75036974
chrX	134162681	134162740	seq_a,AX-36624485,Affx-32136623,rs75036974,8:3797470,A,C,rs75036974:13-71	48	94.5	13	71	58	rs75036974
chrX	24924709	24924763	seq_a,AX-36624485,Affx-32136623,rs75036974,8:3797470,A,C,rs75036974:18-71	46	96.0	18	71	53	rs75036974
chrX	35617201	35617254	seq_a,AX-36624485,Affx-32136623,rs75036974,8:3797470,A,C,rs75036974:18-70	45	94.2	18	70	52	rs75036974
chrX	95185603	95185656	seq_a,AX-36624485,Affx-32136623,rs75036974,8:3797470,A,C,rs75036974:18-70	45	94.2	18	70	52	rs75036974
chrX	112517882	112517939	seq_a,AX-36624485,Affx-32136623,rs75036974,8:3797470,A,C,rs75036974:11-70	48	87.3	11	70	59	rs75036974
chrY	3263081	3263135	seq_a,AX-36624485,Affx-32136623,rs75036974,8:3797470,A,C,rs75036974:17-70	46	94.3	17	70	53	rs75036974
chrY	2542233	2542292	seq_a,AX-36624485,Affx-32136623,rs75036974,8:3797470,A,C,rs75036974:13-71	44	89.3	13	71	58	rs75036974
chrY	17426119	17426172	seq_a,AX-36624485,Affx-32136623,rs75036974,8:3797470,A,C,rs75036974:18-70	43	92.2	18	70	52	rs75036974
chrY	6616353	6616405	seq_a,AX-36624485,Affx-32136623,rs75036974,8:3797470,A,C,rs75036974:18-70	43	92.0	18	70	52	rs75036974
chrY	16340854	16340902	seq_a,AX-36624485,Affx-32136623,rs75036974,8:3797470,A,C,rs75036974:18-65	38	91.5	18	65	47	rs75036974
chrY	19358536	19358580	seq_a,AX-36624485,Affx-32136623,rs75036974,8:3797470,A,C,rs75036974:13-56	38	95.3	13	56	43	rs75036974
chrY	18621419	18621458	seq_a,AX-36624485,Affx-32136623,rs75036974,8:3797470,A,C,rs75036974:31-70	33	92.4	31	70	39	rs75036974
chrY	6606515	6606556	seq_a,AX-36624485,Affx-32136623,rs75036974,8:3797470,A,C,rs75036974:29-70	33	90.3	29	70	41	rs75036974
chrY	2207483	2207523	seq_a,AX-36624485,Affx-32136623,rs75036974,8:3797470,A,C,rs75036974:18-57	34	94.8	18	57	39	rs75036974
chrY	17342258	17342292	seq_a,AX-36624485,Affx-32136623,rs75036974,8:3797470,A,C,rs75036974:36-70	30	94.2	36	70	34	rs75036974
chrY	2190057	2190096	seq_a,AX-36624485,Affx-32136623,rs75036974,8:3797470,A,C,rs75036974:27-70	32	79.0	27	70	43	rs75036974
chrY	7199264	7199292	seq_a,AX-36624485,Affx-32136623,rs75036974,8:3797470,A,C,rs75036974:27-55	28	100.0	27	55	28	rs75036974
chrX	95965743	95965802	seq_a,AX-36624485,Affx-32136623,rs75036974,8:3797470,A,C,rs75036974:13-71	51	94.8	13	71	58	rs75036974
chrX	72311625	72311684	seq_a,AX-36624485,Affx-32136623,rs75036974,8:3797470,A,C,rs75036974:13-71	49	93.0	13	71	58	rs75036974
chrX	84265399	84265458	seq_a,AX-36624485,Affx-32136623,rs75036974,8:3797470,A,C,rs75036974:13-71	49	93.0	13	71	58	rs75036974
chrX	101311184	101311238	seq_a,AX-36624485,Affx-32136623,rs75036974,8:3797470,A,C,rs75036974:18-71	48	96.3	18	71	53	rs75036974
chrX	54634828	54634881	seq_a,AX-36624485,Affx-32136623,rs75036974,8:3797470,A,C,rs75036974:18-70	47	96.2	18	70	52	rs75036974
chrX	84291745	84291807	seq_a,AX-36624485,Affx-32136623,rs75036974,8:3797470,A,C,rs75036974:16-71	48	94.6	16	71	55	rs75036974
chrX	96863764	96863816	seq_a,AX-36624485,Affx-32136623,rs75036974,8:3797470,A,C,rs75036974:19-70	48	98.0	19	70	51	rs75036974
chrX	3351670	3351723	seq_a,AX-36624485,Affx-32136623,rs75036974,8:3797470,A,C,rs75036974:18-70	47	96.1	18	70	52	rs75036974
chrX	41650451	41650505	seq_a,AX-36624485,Affx-32136623,rs75036974,8:3797470,A,C,rs75036974:13-66	46	94.4	13	66	53	rs75036974
chrX	72369366	72369443	seq_a,AX-36624485,Affx-32136623,rs75036974,8:3797470,A,C,rs75036974:0-71	49	85.6	0	71	71	rs75036974
chrX	80152955	80153008	seq_a,AX-36624485,Affx-32136623,rs75036974,8:3797470,A,C,rs75036974:18-70	47	96.1	18	70	52	rs75036974
chrX	3711984	3712043	seq_a,AX-36624485,Affx-32136623,rs75036974,8:3797470,A,C,rs75036974:11-70	48	91.3	11	70	59	rs75036974
chrX	8194624	8194688	seq_a,AX-36624485,Affx-32136623,rs75036974,8:3797470,A,C,rs75036974:7-70	46	87.1	7	70	63	rs75036974
chrX	33021148	33021202	seq_a,AX-36624485,Affx-32136623,rs75036974,8:3797470,A,C,rs75036974:18-71	46	94.3	18	71	53	rs75036974
chrX	89002230	89002284	seq_a,AX-36624485,Affx-32136623,rs75036974,8:3797470,A,C,rs75036974:17-70	46	94.3	17	70	53	rs75036974
chrX	3020213	3020273	seq_a,AX-36624485,Affx-32136623,rs75036974,8:3797470,A,C,rs75036974:11-71	48	91.3	11	71	60	rs75036974
chrY	15791906	15791959	seq_b,AX-36624485,Affx-32136623,rs75036974,8:3797470,A,C,rs75036974:18-70	43	93.9	18	70	52	rs75036974
chrY	15844969	15845022	seq_b,AX-36624485,Affx-32136623,rs75036974,8:3797470,A,C,rs75036974:18-70	41	90.2	18	70	52	rs75036974
chrY	4716708	4716761	seq_b,AX-36624485,Affx-32136623,rs75036974,8:3797470,A,C,rs75036974:19-71	41	90.2	19	71	52	rs75036974
chrY	19010383	19010436	seq_b,AX-36624485,Affx-32136623,rs75036974,8:3797470,A,C,rs75036974:18-70	39	88.3	18	70	52	rs75036974
chrY	5465931	5465980	seq_b,AX-36624485,Affx-32136623,rs75036974,8:3797470,A,C,rs75036974:17-65	39	91.5	17	65	48	rs75036974
chrY	19563442	19563463	seq_b,AX-36624485,Affx-32136623,rs75036974,8:3797470,A,C,rs75036974:36-57	21	100.0	36	57	21	rs75036974
chrX	34388239	34388298	seq_b,AX-36624485,Affx-32136623,rs75036974,8:3797470,A,C,rs75036974:13-71	49	93.0	13	71	58	rs75036974
chrX	85082490	85082554	seq_b,AX-36624485,Affx-32136623,rs75036974,8:3797470,A,C,rs75036974:7-70	49	90.2	7	70	63	rs75036974
chrX	115613619	115613677	seq_b,AX-36624485,Affx-32136623,rs75036974,8:3797470,A,C,rs75036974:13-70	48	92.9	13	70	57	rs75036974
chrX	98848620	98848683	seq_b,AX-36624485,Affx-32136623,rs75036974,8:3797470,A,C,rs75036974:8-70	47	88.6	8	70	62	rs75036974
chrX	78604020	78604075	seq_b,AX-36624485,Affx-32136623,rs75036974,8:3797470,A,C,rs75036974:17-71	46	94.3	17	71	54	rs75036974
chrX	8753123	8753176	seq_b,AX-36624485,Affx-32136623,rs75036974,8:3797470,A,C,rs75036974:18-70	43	92.4	18	70	52	rs75036974
chrX	13560358	13560411	seq_b,AX-36624485,Affx-32136623,rs75036974,8:3797470,A,C,rs75036974:18-70	43	92.4	18	70	52	rs75036974
chrX	49482848	49482907	seq_b,AX-36624485,Affx-32136623,rs75036974,8:3797470,A,C,rs75036974:13-71	45	91.0	13	71	58	rs75036974
chrX	79405732	79405784	seq_b,AX-36624485,Affx-32136623,rs75036974,8:3797470,A,C,rs75036974:18-70	42	90.4	18	70	52	rs75036974
chrX	87546495	87546548	seq_b,AX-36624485,Affx-32136623,rs75036974,8:3797470,A,C,rs75036974:18-70	43	92.4	18	70	52	rs75036974
chrX	121145271	121145324	seq_b,AX-36624485,Affx-32136623,rs75036974,8:3797470,A,C,rs75036974:18-70	43	92.4	18	70	52	rs75036974
chrX	134162681	134162740	seq_b,AX-36624485,Affx-32136623,rs75036974,8:3797470,A,C,rs75036974:13-71	46	92.6	13	71	58	rs75036974
chrX	24924709	24924763	seq_b,AX-36624485,Affx-32136623,rs75036974,8:3797470,A,C,rs75036974:18-71	44	94.0	18	71	53	rs75036974
chrX	35617201	35617254	seq_b,AX-36624485,Affx-32136623,rs75036974,8:3797470,A,C,rs75036974:18-70	43	92.2	18	70	52	rs75036974
chrX	95185603	95185656	seq_b,AX-36624485,Affx-32136623,rs75036974,8:3797470,A,C,rs75036974:18-70	43	92.2	18	70	52	rs75036974
chrX	112517882	112517939	seq_b,AX-36624485,Affx-32136623,rs75036974,8:3797470,A,C,rs75036974:11-70	46	85.5	11	70	59	rs75036974
chrY	3263081	3263135	seq_b,AX-36624485,Affx-32136623,rs75036974,8:3797470,A,C,rs75036974:17-70	44	92.4	17	70	53	rs75036974
chrY	2542233	2542292	seq_b,AX-36624485,Affx-32136623,rs75036974,8:3797470,A,C,rs75036974:13-71	42	87.5	13	71	58	rs75036974
chrY	17426119	17426172	seq_b,AX-36624485,Affx-32136623,rs75036974,8:3797470,A,C,rs75036974:18-70	41	90.2	18	70	52	rs75036974
chrY	16340854	16340902	seq_b,AX-36624485,Affx-32136623,rs75036974,8:3797470,A,C,rs75036974:18-65	36	89.4	18	65	47	rs75036974
chrY	19358536	19358580	seq_b,AX-36624485,Affx-32136623,rs75036974,8:3797470,A,C,rs75036974:13-56	36	92.9	13	56	43	rs75036974
chrY	18621419	18621458	seq_b,AX-36624485,Affx-32136623,rs75036974,8:3797470,A,C,rs75036974:31-70	31	89.8	31	70	39	rs75036974
chrY	17342258	17342292	seq_b,AX-36624485,Affx-32136623,rs75036974,8:3797470,A,C,rs75036974:36-70	30	94.2	36	70	34	rs75036974
chrY	2207483	2207523	seq_b,AX-36624485,Affx-32136623,rs75036974,8:3797470,A,C,rs75036974:18-57	32	92.2	18	57	39	rs75036974
chrY	2190057	2190096	seq_b,AX-36624485,Affx-32136623,rs75036974,8:3797470,A,C,rs75036974:27-70	30	76.4	27	70	43	rs75036974
chrY	7199264	7199292	seq_b,AX-36624485,Affx-32136623,rs75036974,8:3797470,A,C,rs75036974:27-55	26	96.5	27	55	28	rs75036974
chrX	95965743	95965802	seq_b,AX-36624485,Affx-32136623,rs75036974,8:3797470,A,C,rs75036974:13-71	49	93.0	13	71	58	rs75036974
chrX	84265399	84265458	seq_b,AX-36624485,Affx-32136623,rs75036974,8:3797470,A,C,rs75036974:13-71	47	91.3	13	71	58	rs75036974
chrX	101311184	101311238	seq_b,AX-36624485,Affx-32136623,rs75036974,8:3797470,A,C,rs75036974:18-71	46	94.4	18	71	53	rs75036974
chrX	54634828	54634881	seq_b,AX-36624485,Affx-32136623,rs75036974,8:3797470,A,C,rs75036974:18-70	45	94.3	18	70	52	rs75036974
chrX	84291745	84291807	seq_b,AX-36624485,Affx-32136623,rs75036974,8:3797470,A,C,rs75036974:16-71	46	92.8	16	71	55	rs75036974
chrX	96863764	96863816	seq_b,AX-36624485,Affx-32136623,rs75036974,8:3797470,A,C,rs75036974:19-70	46	96.0	19	70	51	rs75036974
chrX	3351670	3351723	seq_b,AX-36624485,Affx-32136623,rs75036974,8:3797470,A,C,rs75036974:18-70	45	94.2	18	70	52	rs75036974
chrX	41650451	41650505	seq_b,AX-36624485,Affx-32136623,rs75036974,8:3797470,A,C,rs75036974:13-66	44	92.5	13	66	53	rs75036974
chrX	80152955	80153008	seq_b,AX-36624485,Affx-32136623,rs75036974,8:3797470,A,C,rs75036974:18-70	45	94.2	18	70	52	rs75036974
chrX	3711984	3712043	seq_b,AX-36624485,Affx-32136623,rs75036974,8:3797470,A,C,rs75036974:11-70	46	89.5	11	70	59	rs75036974
chrX	8194624	8194688	seq_b,AX-36624485,Affx-32136623,rs75036974,8:3797470,A,C,rs75036974:7-70	44	85.5	7	70	63	rs75036974
chrX	33021148	33021202	seq_b,AX-36624485,Affx-32136623,rs75036974,8:3797470,A,C,rs75036974:18-71	44	92.4	18	71	53	rs75036974
chrX	89002230	89002284	seq_b,AX-36624485,Affx-32136623,rs75036974,8:3797470,A,C,rs75036974:17-70	44	92.4	17	70	53	rs75036974
chrX	3020213	3020273	seq_b,AX-36624485,Affx-32136623,rs75036974,8:3797470,A,C,rs75036974:11-71	46	89.5	11	71	60	rs75036974
chrX	8636115	8636168	seq_b,AX-36624485,Affx-32136623,rs75036974,8:3797470,A,C,rs75036974:18-70	43	92.2	18	70	52	rs75036974
chrX	17319975	17320028	seq_b,AX-36624485,Affx-32136623,rs75036974,8:3797470,A,C,rs75036974:18-70	43	92.2	18	70	52	rs75036974
chrX	15902050	15902077	seq_a,AX-36624577,Affx-32137065,rs79295570,8:37771696,A,G,rs79295570:18-45	21	88.9	18	45	27	rs79295570
chrX	93710726	93710800	seq_a,AX-36624577,Affx-32137065,rs79295570,8:37771696,A,G,rs79295570:5-68	46	90.0	5	68	63	rs79295570
chrX	27559189	27559232	seq_a,AX-36624577,Affx-32137065,rs79295570,8:37771696,A,G,rs79295570:1-44	31	86.1	1	44	43	rs79295570
chrX	103170327	103170357	seq_a,AX-36624577,Affx-32137065,rs79295570,8:37771696,A,G,rs79295570:5-35	26	93.4	5	35	30	rs79295570
chrX	4001955	4001983	seq_a,AX-36624577,Affx-32137065,rs79295570,8:37771696,A,G,rs79295570:5-33	22	89.3	5	33	28	rs79295570
chrX	33626082	33626102	seq_a,AX-36624577,Affx-32137065,rs79295570,8:37771696,A,G,rs79295570:15-35	20	100.0	15	35	20	rs79295570
chrY	17427335	17427360	seq_b,AX-36624577,Affx-32137065,rs79295570,8:37771696,A,G,rs79295570:20-45	23	96.0	20	45	25	rs79295570
chrX	68536974	68537001	seq_b,AX-36624577,Affx-32137065,rs79295570,8:37771696,A,G,rs79295570:19-46	23	92.6	19	46	27	rs79295570
chrX	15902050	15902077	seq_b,AX-36624577,Affx-32137065,rs79295570,8:37771696,A,G,rs79295570:18-45	23	92.6	18	45	27	rs79295570
chrX	93710726	93710800	seq_b,AX-36624577,Affx-32137065,rs79295570,8:37771696,A,G,rs79295570:5-68	48	91.7	5	68	63	rs79295570
chrX	27559189	27559232	seq_b,AX-36624577,Affx-32137065,rs79295570,8:37771696,A,G,rs79295570:1-44	33	88.4	1	44	43	rs79295570
chrX	103170326	103170357	seq_b,AX-36624577,Affx-32137065,rs79295570,8:37771696,A,G,rs79295570:5-36	27	93.6	5	36	31	rs79295570
chrX	33626075	33626102	seq_b,AX-36624577,Affx-32137065,rs79295570,8:37771696,A,G,rs79295570:15-42	25	96.3	15	42	27	rs79295570
chrX	97583009	97583035	seq_b,AX-36624577,Affx-32137065,rs79295570,8:37771696,A,G,rs79295570:16-42	24	96.2	16	42	26	rs79295570
chrX	4001955	4001983	seq_b,AX-36624577,Affx-32137065,rs79295570,8:37771696,A,G,rs79295570:5-33	22	89.3	5	33	28	rs79295570
chrX	118800519	118800539	seq_a,AX-36624689,Affx-32137589,rs78686726,8:3805936,A,G,rs78686726:11-31	20	100.0	11	31	20	rs78686726
chrX	118800519	118800539	seq_b,AX-36624689,Affx-32137589,rs78686726,8:3805936,A,G,rs78686726:11-31	20	100.0	11	31	20	rs78686726
chrX	46637958	46637992	seq_a,AX-36624881,Affx-32138354,rs72643044,8:37868972,C,G,rs72643044:37-71	29	94.0	37	71	34	rs72643044
chrX	46637958	46637992	seq_b,AX-36624881,Affx-32138354,rs72643044,8:37868972,C,G,rs72643044:37-71	29	94.0	37	71	34	rs72643044
chrX	46063657	46063690	seq_a,AX-36624923,Affx-32138499,rs74973592,8:37883213,A,G,rs74973592:38-71	29	94.0	38	71	33	rs74973592
chrX	34543349	34543377	seq_a,AX-36624923,Affx-32138499,rs74973592,8:37883213,A,G,rs74973592:43-71	26	96.5	43	71	28	rs74973592
chrX	65723494	65723520	seq_a,AX-36624923,Affx-32138499,rs74973592,8:37883213,A,G,rs74973592:43-69	24	96.2	43	69	26	rs74973592
chrX	47454665	47454693	seq_a,AX-36624923,Affx-32138499,rs74973592,8:37883213,A,G,rs74973592:43-71	22	89.3	43	71	28	rs74973592
chrX	18745907	18745932	seq_a,AX-36624923,Affx-32138499,rs74973592,8:37883213,A,G,rs74973592:44-69	25	100.0	44	69	25	rs74973592
chrX	114147939	114147966	seq_a,AX-36624923,Affx-32138499,rs74973592,8:37883213,A,G,rs74973592:44-71	23	92.6	44	71	27	rs74973592
chrX	56765039	56765062	seq_a,AX-36624923,Affx-32138499,rs74973592,8:37883213,A,G,rs74973592:43-66	21	95.7	43	66	23	rs74973592
chrX	119531578	119531601	seq_a,AX-36624923,Affx-32138499,rs74973592,8:37883213,A,G,rs74973592:44-67	21	95.7	44	67	23	rs74973592
chrX	102465601	102465621	seq_a,AX-36624923,Affx-32138499,rs74973592,8:37883213,A,G,rs74973592:51-71	20	100.0	51	71	20	rs74973592
chrX	46063657	46063690	seq_b,AX-36624923,Affx-32138499,rs74973592,8:37883213,A,G,rs74973592:38-71	29	94.0	38	71	33	rs74973592
chrX	34543349	34543377	seq_b,AX-36624923,Affx-32138499,rs74973592,8:37883213,A,G,rs74973592:43-71	26	96.5	43	71	28	rs74973592
chrX	65723494	65723520	seq_b,AX-36624923,Affx-32138499,rs74973592,8:37883213,A,G,rs74973592:43-69	24	96.2	43	69	26	rs74973592
chrX	47454665	47454693	seq_b,AX-36624923,Affx-32138499,rs74973592,8:37883213,A,G,rs74973592:43-71	22	89.3	43	71	28	rs74973592
chrX	18745907	18745932	seq_b,AX-36624923,Affx-32138499,rs74973592,8:37883213,A,G,rs74973592:44-69	25	100.0	44	69	25	rs74973592
chrX	114147939	114147966	seq_b,AX-36624923,Affx-32138499,rs74973592,8:37883213,A,G,rs74973592:44-71	23	92.6	44	71	27	rs74973592
chrX	56765039	56765062	seq_b,AX-36624923,Affx-32138499,rs74973592,8:37883213,A,G,rs74973592:43-66	21	95.7	43	66	23	rs74973592
chrX	119531578	119531601	seq_b,AX-36624923,Affx-32138499,rs74973592,8:37883213,A,G,rs74973592:44-67	21	95.7	44	67	23	rs74973592
chrX	102465601	102465621	seq_b,AX-36624923,Affx-32138499,rs74973592,8:37883213,A,G,rs74973592:51-71	20	100.0	51	71	20	rs74973592
chrY	17201638	17201697	seq_a,AX-36625123,Affx-32139154,rs75551965,8:37940947,T,G,rs75551965:11-71	52	89.9	11	71	60	rs75551965
chrY	17201638	17201697	seq_b,AX-36625123,Affx-32139154,rs75551965,8:37940947,T,G,rs75551965:11-71	52	89.9	11	71	60	rs75551965
chrX	52604125	52604186	seq_a,AX-36625145,Affx-32139197,rs75893388,8:37945542,A,G,rs75893388:10-71	47	88.6	10	71	61	rs75893388
chrX	52604125	52604186	seq_b,AX-36625145,Affx-32139197,rs75893388,8:37945542,A,G,rs75893388:10-71	49	90.2	10	71	61	rs75893388
chrX	51450049	51450082	seq_a,AX-36625213,Affx-32139579,rs10090624,8:37979661,A,G,rs10090624:1-42	27	68.8	1	42	41	rs10090624
chrX	51450049	51450082	seq_b,AX-36625213,Affx-32139579,rs10090624,8:37979661,A,G,rs10090624:1-42	27	68.8	1	42	41	rs10090624
chrX	48303397	48303426	seq_a,AX-36625227,Affx-32139693,rs72643069,8:37986868,A,G,rs72643069:38-67	27	96.6	38	67	29	rs72643069
chrX	44542470	44542497	seq_a,AX-36625227,Affx-32139693,rs72643069,8:37986868,A,G,rs72643069:43-70	25	96.3	43	70	27	rs72643069
chrX	47410853	47410878	seq_a,AX-36625227,Affx-32139693,rs72643069,8:37986868,A,G,rs72643069:45-70	23	96.0	45	70	25	rs72643069
chrX	128597644	128597665	seq_a,AX-36625227,Affx-32139693,rs72643069,8:37986868,A,G,rs72643069:46-67	21	100.0	46	67	21	rs72643069
chrX	10515060	10515081	seq_a,AX-36625227,Affx-32139693,rs72643069,8:37986868,A,G,rs72643069:46-67	21	100.0	46	67	21	rs72643069
chrX	44959013	44959033	seq_a,AX-36625227,Affx-32139693,rs72643069,8:37986868,A,G,rs72643069:50-70	20	100.0	50	70	20	rs72643069
chrX	85846805	85846826	seq_a,AX-36625227,Affx-32139693,rs72643069,8:37986868,A,G,rs72643069:46-67	21	100.0	46	67	21	rs72643069
chrX	46835385	46835406	seq_a,AX-36625227,Affx-32139693,rs72643069,8:37986868,A,G,rs72643069:46-67	21	100.0	46	67	21	rs72643069
chrX	103750379	103750401	seq_a,AX-36625227,Affx-32139693,rs72643069,8:37986868,A,G,rs72643069:36-58	20	95.5	36	58	22	rs72643069
chrX	48303397	48303426	seq_b,AX-36625227,Affx-32139693,rs72643069,8:37986868,A,G,rs72643069:38-67	27	96.6	38	67	29	rs72643069
chrX	44542470	44542497	seq_b,AX-36625227,Affx-32139693,rs72643069,8:37986868,A,G,rs72643069:43-70	25	96.3	43	70	27	rs72643069
chrX	47410853	47410878	seq_b,AX-36625227,Affx-32139693,rs72643069,8:37986868,A,G,rs72643069:45-70	23	96.0	45	70	25	rs72643069
chrX	128597644	128597665	seq_b,AX-36625227,Affx-32139693,rs72643069,8:37986868,A,G,rs72643069:46-67	21	100.0	46	67	21	rs72643069
chrX	10515060	10515081	seq_b,AX-36625227,Affx-32139693,rs72643069,8:37986868,A,G,rs72643069:46-67	21	100.0	46	67	21	rs72643069
chrX	44959013	44959033	seq_b,AX-36625227,Affx-32139693,rs72643069,8:37986868,A,G,rs72643069:50-70	20	100.0	50	70	20	rs72643069
chrX	103750379	103750403	seq_b,AX-36625227,Affx-32139693,rs72643069,8:37986868,A,G,rs72643069:34-58	22	95.9	34	58	24	rs72643069
chrX	85846805	85846826	seq_b,AX-36625227,Affx-32139693,rs72643069,8:37986868,A,G,rs72643069:46-67	21	100.0	46	67	21	rs72643069
chrX	46835385	46835406	seq_b,AX-36625227,Affx-32139693,rs72643069,8:37986868,A,G,rs72643069:46-67	21	100.0	46	67	21	rs72643069
chrX	47143448	47143480	seq_a,AX-36625593,Affx-32141498,rs77083684,8:38143845,A,G,rs77083684:13-42	28	100.0	13	42	29	rs77083684
chrX	141454897	141454921	seq_a,AX-36625593,Affx-32141498,rs77083684,8:38143845,A,G,rs77083684:13-37	22	95.9	13	37	24	rs77083684
chrX	111599796	111599823	seq_a,AX-36625593,Affx-32141498,rs77083684,8:38143845,A,G,rs77083684:13-40	27	100.0	13	40	27	rs77083684
chrY	28536045	28536067	seq_b,AX-36625593,Affx-32141498,rs77083684,8:38143845,A,G,rs77083684:15-37	22	100.0	15	37	22	rs77083684
chrX	67534728	67534807	seq_a,AX-36625751,Affx-32142079,rs77844711,8:38198593,T,G,rs77844711:0-71	34	94.8	0	71	71	rs77844711
chrX	15351703	15351782	seq_a,AX-36625751,Affx-32142079,rs77844711,8:38198593,T,G,rs77844711:0-71	33	94.6	0	71	71	rs77844711
chrX	46647998	46648077	seq_a,AX-36625751,Affx-32142079,rs77844711,8:38198593,T,G,rs77844711:0-71	31	94.3	0	71	71	rs77844711
chrX	67560748	67560819	seq_a,AX-36625751,Affx-32142079,rs77844711,8:38198593,T,G,rs77844711:0-69	30	96.9	0	69	69	rs77844711
chrX	100199389	100199468	seq_a,AX-36625751,Affx-32142079,rs77844711,8:38198593,T,G,rs77844711:0-71	34	97.3	0	71	71	rs77844711
chrX	47185096	47185173	seq_a,AX-36625751,Affx-32142079,rs77844711,8:38198593,T,G,rs77844711:0-69	32	94.5	0	69	69	rs77844711
chrX	73971360	73971380	seq_a,AX-36625751,Affx-32142079,rs77844711,8:38198593,T,G,rs77844711:51-71	20	100.0	51	71	20	rs77844711
chrX	67534728	67534807	seq_b,AX-36625751,Affx-32142079,rs77844711,8:38198593,T,G,rs77844711:0-71	34	94.8	0	71	71	rs77844711
chrX	15351703	15351782	seq_b,AX-36625751,Affx-32142079,rs77844711,8:38198593,T,G,rs77844711:0-71	33	94.6	0	71	71	rs77844711
chrX	46647998	46648077	seq_b,AX-36625751,Affx-32142079,rs77844711,8:38198593,T,G,rs77844711:0-71	31	94.3	0	71	71	rs77844711
chrX	67560748	67560819	seq_b,AX-36625751,Affx-32142079,rs77844711,8:38198593,T,G,rs77844711:0-69	30	96.9	0	69	69	rs77844711
chrX	100199389	100199468	seq_b,AX-36625751,Affx-32142079,rs77844711,8:38198593,T,G,rs77844711:0-71	34	97.3	0	71	71	rs77844711
chrX	47185096	47185173	seq_b,AX-36625751,Affx-32142079,rs77844711,8:38198593,T,G,rs77844711:0-69	32	94.5	0	69	69	rs77844711
chrX	73971360	73971380	seq_b,AX-36625751,Affx-32142079,rs77844711,8:38198593,T,G,rs77844711:51-71	20	100.0	51	71	20	rs77844711
chrX	152492654	152492677	seq_a,AX-36625803,Affx-32142361,rs72630616,8:38225429,C,G,rs72630616:34-56	21	100.0	34	56	22	rs72630616
chrX	129440147	129440516	seq_a,AX-36625935,Affx-32142802,rs78192839,8:3851285,A,G,rs78192839:45-71	25	100.0	45	71	26	rs78192839
chrX	129440147	129440516	seq_b,AX-36625935,Affx-32142802,rs78192839,8:3851285,A,G,rs78192839:45-71	25	100.0	45	71	26	rs78192839
chrX	51286968	51286989	seq_a,AX-36626049,Affx-32143174,rs17182190,8:38295253,T,G,rs17182190:0-21	21	100.0	0	21	21	rs17182190
chrX	51286968	51286989	seq_b,AX-36626049,Affx-32143174,rs17182190,8:38295253,T,G,rs17182190:0-21	21	100.0	0	21	21	rs17182190
chrX	119747347	119747368	seq_a,AX-36626351,Affx-32144215,rs12546327,8:38378371,A,C,rs12546327:45-66	21	100.0	45	66	21	rs12546327
chrX	119747347	119747368	seq_b,AX-36626351,Affx-32144215,rs12546327,8:38378371,A,C,rs12546327:45-66	21	100.0	45	66	21	rs12546327
chrX	44700003	44700051	seq_b,AX-36626351,Affx-32144215,rs12546327,8:38378371,A,C,rs12546327:9-56	31	91.9	9	56	47	rs12546327
chrX	39962872	39962924	seq_a,AX-36626515,Affx-32144854,rs116351722,8:38421747,T,C,rs116351722:22-50	27	100.0	22	50	28	rs116351722
chrX	18191819	18191875	seq_a,AX-36626543,Affx-32144883,rs79180743,8:38423941,T,C,rs79180743:0-27	24	96.3	0	27	27	rs79180743
chrX	18191819	18191875	seq_b,AX-36626543,Affx-32144883,rs79180743,8:38423941,T,C,rs79180743:0-27	24	96.3	0	27	27	rs79180743
chrX	152881747	152881768	seq_a,AX-36626751,Affx-32145435,rs58338282,8:38464140,T,C,rs58338282:42-63	21	100.0	42	63	21	rs58338282
chrX	110451953	110451981	seq_a,AX-36626751,Affx-32145435,rs58338282,8:38464140,T,C,rs58338282:44-71	22	92.4	44	71	27	rs58338282
chrX	152881747	152881768	seq_b,AX-36626751,Affx-32145435,rs58338282,8:38464140,T,C,rs58338282:42-63	21	100.0	42	63	21	rs58338282
chrX	110451953	110451981	seq_b,AX-36626751,Affx-32145435,rs58338282,8:38464140,T,C,rs58338282:44-71	22	92.4	44	71	27	rs58338282
chrX	48851240	48851264	seq_a,AX-36627077,Affx-32146558,rs72634756,8:38542927,T,C,rs72634756:44-68	24	100.0	44	68	24	rs72634756
chrX	48851240	48851264	seq_b,AX-36627077,Affx-32146558,rs72634756,8:38542927,T,C,rs72634756:44-68	24	100.0	44	68	24	rs72634756
chrX	19967363	19967406	seq_a,AX-36627921,Affx-32149786,rs114670784,8:38792871,A,G,rs114670784:28-66	31	97.1	28	66	38	rs114670784
chrX	139867493	139867520	seq_a,AX-36627921,Affx-32149786,rs114670784,8:38792871,A,G,rs114670784:41-66	24	100.0	41	66	25	rs114670784
chrX	151000585	151000614	seq_a,AX-36627921,Affx-32149786,rs114670784,8:38792871,A,G,rs114670784:39-66	23	96.0	39	66	27	rs114670784
chrX	128660384	128660404	seq_a,AX-36627921,Affx-32149786,rs114670784,8:38792871,A,G,rs114670784:40-60	20	100.0	40	60	20	rs114670784
chrX	119381832	119381852	seq_a,AX-36627921,Affx-32149786,rs114670784,8:38792871,A,G,rs114670784:40-60	20	100.0	40	60	20	rs114670784
chrX	104864497	104864517	seq_a,AX-36627921,Affx-32149786,rs114670784,8:38792871,A,G,rs114670784:40-60	20	100.0	40	60	20	rs114670784
chrX	63551229	63551249	seq_a,AX-36627921,Affx-32149786,rs114670784,8:38792871,A,G,rs114670784:40-60	20	100.0	40	60	20	rs114670784
chrX	99608011	99608032	seq_a,AX-36627921,Affx-32149786,rs114670784,8:38792871,A,G,rs114670784:39-60	21	100.0	39	60	21	rs114670784
chrX	112090588	112090608	seq_a,AX-36627921,Affx-32149786,rs114670784,8:38792871,A,G,rs114670784:40-60	20	100.0	40	60	20	rs114670784
chrX	33156128	33156184	seq_b,AX-36627921,Affx-32149786,rs114670784,8:38792871,A,G,rs114670784:26-68	36	95.3	26	68	42	rs114670784
chrX	43109345	43109396	seq_b,AX-36627921,Affx-32149786,rs114670784,8:38792871,A,G,rs114670784:2-56	37	84.1	2	56	54	rs114670784
chrX	129900830	129900866	seq_b,AX-36627921,Affx-32149786,rs114670784,8:38792871,A,G,rs114670784:24-60	30	91.7	24	60	36	rs114670784
chrX	25090360	25090413	seq_b,AX-36627921,Affx-32149786,rs114670784,8:38792871,A,G,rs114670784:3-59	37	85.4	3	59	56	rs114670784
chrX	139867493	139867520	seq_b,AX-36627921,Affx-32149786,rs114670784,8:38792871,A,G,rs114670784:41-66	24	100.0	41	66	25	rs114670784
chrX	19967380	19967406	seq_b,AX-36627921,Affx-32149786,rs114670784,8:38792871,A,G,rs114670784:42-66	23	100.0	42	66	24	rs114670784
chrX	151000585	151000614	seq_b,AX-36627921,Affx-32149786,rs114670784,8:38792871,A,G,rs114670784:39-66	23	96.0	39	66	27	rs114670784
chrX	128660384	128660404	seq_b,AX-36627921,Affx-32149786,rs114670784,8:38792871,A,G,rs114670784:40-60	20	100.0	40	60	20	rs114670784
chrX	119381832	119381852	seq_b,AX-36627921,Affx-32149786,rs114670784,8:38792871,A,G,rs114670784:40-60	20	100.0	40	60	20	rs114670784
chrX	104864497	104864517	seq_b,AX-36627921,Affx-32149786,rs114670784,8:38792871,A,G,rs114670784:40-60	20	100.0	40	60	20	rs114670784
chrX	63551229	63551249	seq_b,AX-36627921,Affx-32149786,rs114670784,8:38792871,A,G,rs114670784:40-60	20	100.0	40	60	20	rs114670784
chrX	128820330	128820362	seq_b,AX-36627921,Affx-32149786,rs114670784,8:38792871,A,G,rs114670784:26-56	26	96.5	26	56	30	rs114670784
chrX	99608011	99608032	seq_b,AX-36627921,Affx-32149786,rs114670784,8:38792871,A,G,rs114670784:39-60	21	100.0	39	60	21	rs114670784
chrX	112090588	112090608	seq_b,AX-36627921,Affx-32149786,rs114670784,8:38792871,A,G,rs114670784:40-60	20	100.0	40	60	20	rs114670784
chrX	48045120	48045152	seq_a,AX-36627957,Affx-32149885,rs11787422,8:38799642,A,G,rs11787422:32-64	30	96.9	32	64	32	rs11787422
chrX	118661166	118661201	seq_a,AX-36627957,Affx-32149885,rs11787422,8:38799642,A,G,rs11787422:32-67	31	94.3	32	67	35	rs11787422
chrX	118528317	118528356	seq_b,AX-36627957,Affx-32149885,rs11787422,8:38799642,A,G,rs11787422:32-71	37	97.5	32	71	39	rs11787422
chrX	152548682	152548704	seq_a,AX-36628509,Affx-32152355,rs72640050,8:38986693,T,G,rs72640050:1-23	22	100.0	1	23	22	rs72640050
chrX	152548682	152548704	seq_b,AX-36628509,Affx-32152355,rs72640050,8:38986693,T,G,rs72640050:1-23	22	100.0	1	23	22	rs72640050
chrX	34708270	34708290	seq_a,AX-36629145,Affx-32154822,rs10097489,8:39177813,T,C,rs10097489:7-27	20	100.0	7	27	20	rs10097489
chrX	34708270	34708290	seq_b,AX-36629145,Affx-32154822,rs10097489,8:39177813,T,C,rs10097489:7-27	20	100.0	7	27	20	rs10097489
chrX	13366383	13366417	seq_a,AX-36629259,Affx-32155404,rs62503496,8:39225322,C,G,rs62503496:0-34	28	91.2	0	34	34	rs62503496
chrX	100210805	100210839	seq_a,AX-36629259,Affx-32155404,rs62503496,8:39225322,C,G,rs62503496:0-34	26	88.3	0	34	34	rs62503496
chrX	16077252	16077286	seq_a,AX-36629259,Affx-32155404,rs62503496,8:39225322,C,G,rs62503496:0-34	24	85.3	0	34	34	rs62503496
chrX	115138873	115138906	seq_a,AX-36629259,Affx-32155404,rs62503496,8:39225322,C,G,rs62503496:0-33	23	84.9	0	33	33	rs62503496
chrX	124851197	124851219	seq_a,AX-36629259,Affx-32155404,rs62503496,8:39225322,C,G,rs62503496:0-22	22	100.0	0	22	22	rs62503496
chrX	151973335	151973363	seq_a,AX-36629259,Affx-32155404,rs62503496,8:39225322,C,G,rs62503496:0-33	25	75.0	0	33	33	rs62503496
chrX	109053277	109053298	seq_a,AX-36629259,Affx-32155404,rs62503496,8:39225322,C,G,rs62503496:0-21	21	100.0	0	21	21	rs62503496
chrX	54627419	54627497	seq_a,AX-36629259,Affx-32155404,rs62503496,8:39225322,C,G,rs62503496:0-40	28	96.7	0	40	40	rs62503496
chrX	48608790	48608811	seq_a,AX-36629259,Affx-32155404,rs62503496,8:39225322,C,G,rs62503496:1-22	21	100.0	1	22	21	rs62503496
chrX	68445837	68445857	seq_a,AX-36629259,Affx-32155404,rs62503496,8:39225322,C,G,rs62503496:0-20	20	100.0	0	20	20	rs62503496
chrX	31114232	31114265	seq_a,AX-36629259,Affx-32155404,rs62503496,8:39225322,C,G,rs62503496:1-34	27	91.0	1	34	33	rs62503496
chrX	24130003	24130037	seq_a,AX-36629259,Affx-32155404,rs62503496,8:39225322,C,G,rs62503496:0-34	26	88.3	0	34	34	rs62503496
chrX	77246903	77246937	seq_a,AX-36629259,Affx-32155404,rs62503496,8:39225322,C,G,rs62503496:0-34	26	88.3	0	34	34	rs62503496
chrX	21094829	21094862	seq_a,AX-36629259,Affx-32155404,rs62503496,8:39225322,C,G,rs62503496:0-33	25	87.9	0	33	33	rs62503496
chrX	95868481	95868601	seq_a,AX-36629259,Affx-32155404,rs62503496,8:39225322,C,G,rs62503496:0-31	29	100.0	0	31	31	rs62503496
chrX	16149878	16149912	seq_a,AX-36629259,Affx-32155404,rs62503496,8:39225322,C,G,rs62503496:0-34	24	85.3	0	34	34	rs62503496
chrX	140075649	140075671	seq_a,AX-36629259,Affx-32155404,rs62503496,8:39225322,C,G,rs62503496:0-22	22	100.0	0	22	22	rs62503496
chrX	69524822	69524854	seq_a,AX-36629259,Affx-32155404,rs62503496,8:39225322,C,G,rs62503496:0-32	22	84.4	0	32	32	rs62503496
chrX	144401765	144401786	seq_a,AX-36629259,Affx-32155404,rs62503496,8:39225322,C,G,rs62503496:0-21	21	100.0	0	21	21	rs62503496
chrX	129447537	129447558	seq_a,AX-36629259,Affx-32155404,rs62503496,8:39225322,C,G,rs62503496:0-21	21	100.0	0	21	21	rs62503496
chrX	46893849	46893877	seq_a,AX-36629259,Affx-32155404,rs62503496,8:39225322,C,G,rs62503496:0-32	25	75.0	0	32	32	rs62503496
chrX	22354746	22354768	seq_a,AX-36629259,Affx-32155404,rs62503496,8:39225322,C,G,rs62503496:0-22	20	95.5	0	22	22	rs62503496
chrX	13366383	13366417	seq_b,AX-36629259,Affx-32155404,rs62503496,8:39225322,C,G,rs62503496:0-34	28	91.2	0	34	34	rs62503496
chrX	100210805	100210839	seq_b,AX-36629259,Affx-32155404,rs62503496,8:39225322,C,G,rs62503496:0-34	26	88.3	0	34	34	rs62503496
chrX	54627419	54627452	seq_b,AX-36629259,Affx-32155404,rs62503496,8:39225322,C,G,rs62503496:0-33	25	87.9	0	33	33	rs62503496
chrX	16077252	16077286	seq_b,AX-36629259,Affx-32155404,rs62503496,8:39225322,C,G,rs62503496:0-34	24	85.3	0	34	34	rs62503496
chrX	115138873	115138906	seq_b,AX-36629259,Affx-32155404,rs62503496,8:39225322,C,G,rs62503496:0-33	23	84.9	0	33	33	rs62503496
chrX	124851197	124851219	seq_b,AX-36629259,Affx-32155404,rs62503496,8:39225322,C,G,rs62503496:0-22	22	100.0	0	22	22	rs62503496
chrX	151973335	151973363	seq_b,AX-36629259,Affx-32155404,rs62503496,8:39225322,C,G,rs62503496:0-33	25	75.0	0	33	33	rs62503496
chrX	109053277	109053298	seq_b,AX-36629259,Affx-32155404,rs62503496,8:39225322,C,G,rs62503496:0-21	21	100.0	0	21	21	rs62503496
chrX	48608790	48608811	seq_b,AX-36629259,Affx-32155404,rs62503496,8:39225322,C,G,rs62503496:1-22	21	100.0	1	22	21	rs62503496
chrX	68445837	68445857	seq_b,AX-36629259,Affx-32155404,rs62503496,8:39225322,C,G,rs62503496:0-20	20	100.0	0	20	20	rs62503496
chrX	31114232	31114265	seq_b,AX-36629259,Affx-32155404,rs62503496,8:39225322,C,G,rs62503496:1-34	27	91.0	1	34	33	rs62503496
chrX	24130003	24130037	seq_b,AX-36629259,Affx-32155404,rs62503496,8:39225322,C,G,rs62503496:0-34	26	88.3	0	34	34	rs62503496
chrX	77246903	77246937	seq_b,AX-36629259,Affx-32155404,rs62503496,8:39225322,C,G,rs62503496:0-34	26	88.3	0	34	34	rs62503496
chrX	21094829	21094862	seq_b,AX-36629259,Affx-32155404,rs62503496,8:39225322,C,G,rs62503496:0-33	25	87.9	0	33	33	rs62503496
chrX	95868481	95868601	seq_b,AX-36629259,Affx-32155404,rs62503496,8:39225322,C,G,rs62503496:0-31	29	100.0	0	31	31	rs62503496
chrX	16149878	16149912	seq_b,AX-36629259,Affx-32155404,rs62503496,8:39225322,C,G,rs62503496:0-34	24	85.3	0	34	34	rs62503496
chrX	140075649	140075671	seq_b,AX-36629259,Affx-32155404,rs62503496,8:39225322,C,G,rs62503496:0-22	22	100.0	0	22	22	rs62503496
chrX	69524822	69524854	seq_b,AX-36629259,Affx-32155404,rs62503496,8:39225322,C,G,rs62503496:0-32	22	84.4	0	32	32	rs62503496
chrX	144401765	144401786	seq_b,AX-36629259,Affx-32155404,rs62503496,8:39225322,C,G,rs62503496:0-21	21	100.0	0	21	21	rs62503496
chrX	129447537	129447558	seq_b,AX-36629259,Affx-32155404,rs62503496,8:39225322,C,G,rs62503496:0-21	21	100.0	0	21	21	rs62503496
chrX	46893849	46893877	seq_b,AX-36629259,Affx-32155404,rs62503496,8:39225322,C,G,rs62503496:0-32	25	75.0	0	32	32	rs62503496
chrX	22354746	22354768	seq_b,AX-36629259,Affx-32155404,rs62503496,8:39225322,C,G,rs62503496:0-22	20	95.5	0	22	22	rs62503496
chrX	94920259	94920300	seq_a,AX-36629451,Affx-32156255,rs10958553,8:39290593,A,G,rs10958553:20-61	31	87.9	20	61	41	rs10958553
chrX	113107624	113107679	seq_a,AX-36629451,Affx-32156255,rs10958553,8:39290593,A,G,rs10958553:6-61	45	91.0	6	61	55	rs10958553
chrX	148312058	148312113	seq_a,AX-36629451,Affx-32156255,rs10958553,8:39290593,A,G,rs10958553:4-59	43	89.1	4	59	55	rs10958553
chrX	90989182	90989223	seq_a,AX-36629451,Affx-32156255,rs10958553,8:39290593,A,G,rs10958553:20-61	29	85.4	20	61	41	rs10958553
chrX	26090028	26090066	seq_a,AX-36629451,Affx-32156255,rs10958553,8:39290593,A,G,rs10958553:23-61	26	84.3	23	61	38	rs10958553
chrX	64027275	64027316	seq_b,AX-36629451,Affx-32156255,rs10958553,8:39290593,A,G,rs10958553:20-61	33	90.3	20	61	41	rs10958553
chrX	108094221	108094252	seq_b,AX-36629451,Affx-32156255,rs10958553,8:39290593,A,G,rs10958553:6-37	29	96.8	6	37	31	rs10958553
chrY	4951345	4951399	seq_b,AX-36629451,Affx-32156255,rs10958553,8:39290593,A,G,rs10958553:7-61	34	81.5	7	61	54	rs10958553
chrX	113107624	113107679	seq_b,AX-36629451,Affx-32156255,rs10958553,8:39290593,A,G,rs10958553:6-61	47	92.8	6	61	55	rs10958553
chrX	148312058	148312113	seq_b,AX-36629451,Affx-32156255,rs10958553,8:39290593,A,G,rs10958553:4-59	45	91.0	4	59	55	rs10958553
chrX	148281085	148281140	seq_b,AX-36629451,Affx-32156255,rs10958553,8:39290593,A,G,rs10958553:6-61	37	83.7	6	61	55	rs10958553
chrX	90989182	90989223	seq_b,AX-36629451,Affx-32156255,rs10958553,8:39290593,A,G,rs10958553:20-61	31	87.9	20	61	41	rs10958553
chrX	26090028	26090066	seq_b,AX-36629451,Affx-32156255,rs10958553,8:39290593,A,G,rs10958553:23-61	28	86.9	23	61	38	rs10958553
chrX	146250347	146250402	seq_a,AX-36629499,Affx-32156479,rs74329920,8:39308428,A,G,rs74329920:5-60	39	85.5	5	60	55	rs74329920
chrX	146250347	146250402	seq_b,AX-36629499,Affx-32156479,rs74329920,8:39308428,A,G,rs74329920:5-60	37	83.7	5	60	55	rs74329920
chrX	105414381	105414401	seq_a,AX-36630079,Affx-32158384,rs117810376,8:39443363,T,G,rs117810376:9-29	20	100.0	9	29	20	rs117810376
chrX	105414381	105414401	seq_b,AX-36630079,Affx-32158384,rs117810376,8:39443363,T,G,rs117810376:9-29	20	100.0	9	29	20	rs117810376
chrX	30057705	30057729	seq_a,AX-36630167,Affx-32158850,rs73173861,8:3972614,A,G,rs73173861:39-63	22	95.9	39	63	24	rs73173861
chrX	30057705	30057729	seq_b,AX-36630167,Affx-32158850,rs73173861,8:3972614,A,G,rs73173861:39-63	22	95.9	39	63	24	rs73173861
chrY	20119117	20119173	seq_a,AX-36630233,Affx-32159122,rs35926009,8:39500848,A,G,rs35926009:1-57	46	91.1	1	57	56	rs35926009
chrY	27748448	27748504	seq_a,AX-36630233,Affx-32159122,rs35926009,8:39500848,A,G,rs35926009:1-57	46	91.1	1	57	56	rs35926009
chrY	21377873	21377924	seq_a,AX-36630233,Affx-32159122,rs35926009,8:39500848,A,G,rs35926009:6-57	41	90.2	6	57	51	rs35926009
chrY	19353355	19353399	seq_a,AX-36630233,Affx-32159122,rs35926009,8:39500848,A,G,rs35926009:0-44	40	95.5	0	44	44	rs35926009
chrY	4949937	4949977	seq_a,AX-36630233,Affx-32159122,rs35926009,8:39500848,A,G,rs35926009:1-41	38	97.5	1	41	40	rs35926009
chrY	18702127	18702167	seq_a,AX-36630233,Affx-32159122,rs35926009,8:39500848,A,G,rs35926009:1-41	38	97.5	1	41	40	rs35926009
chrY	9934019	9934060	seq_a,AX-36630233,Affx-32159122,rs35926009,8:39500848,A,G,rs35926009:0-41	37	95.2	0	41	41	rs35926009
chrY	15644743	15644783	seq_a,AX-36630233,Affx-32159122,rs35926009,8:39500848,A,G,rs35926009:1-41	36	95.0	1	41	40	rs35926009
chrY	16721119	16721159	seq_a,AX-36630233,Affx-32159122,rs35926009,8:39500848,A,G,rs35926009:1-41	36	95.0	1	41	40	rs35926009
chrY	22789435	22789473	seq_a,AX-36630233,Affx-32159122,rs35926009,8:39500848,A,G,rs35926009:1-39	36	97.4	1	39	38	rs35926009
chrY	59186342	59186380	seq_a,AX-36630233,Affx-32159122,rs35926009,8:39500848,A,G,rs35926009:1-39	36	97.4	1	39	38	rs35926009
chrY	7896640	7896675	seq_a,AX-36630233,Affx-32159122,rs35926009,8:39500848,A,G,rs35926009:6-41	35	100.0	6	41	35	rs35926009
chrY	15377649	15377684	seq_a,AX-36630233,Affx-32159122,rs35926009,8:39500848,A,G,rs35926009:6-41	35	100.0	6	41	35	rs35926009
chrY	17220033	17220068	seq_a,AX-36630233,Affx-32159122,rs35926009,8:39500848,A,G,rs35926009:6-41	35	100.0	6	41	35	rs35926009
chrY	24687500	24687535	seq_a,AX-36630233,Affx-32159122,rs35926009,8:39500848,A,G,rs35926009:4-39	35	100.0	4	39	35	rs35926009
chrY	28161893	28161928	seq_a,AX-36630233,Affx-32159122,rs35926009,8:39500848,A,G,rs35926009:4-39	35	100.0	4	39	35	rs35926009
chrX	78948533	78948584	seq_a,AX-36630233,Affx-32159122,rs35926009,8:39500848,A,G,rs35926009:6-57	43	92.2	6	57	51	rs35926009
chrX	116556125	116556169	seq_a,AX-36630233,Affx-32159122,rs35926009,8:39500848,A,G,rs35926009:1-45	42	97.8	1	45	44	rs35926009
chrX	148278718	148278762	seq_a,AX-36630233,Affx-32159122,rs35926009,8:39500848,A,G,rs35926009:1-45	42	97.8	1	45	44	rs35926009
chrX	131380093	131380144	seq_a,AX-36630233,Affx-32159122,rs35926009,8:39500848,A,G,rs35926009:6-57	41	90.2	6	57	51	rs35926009
chrX	36765795	36765839	seq_a,AX-36630233,Affx-32159122,rs35926009,8:39500848,A,G,rs35926009:1-45	40	95.5	1	45	44	rs35926009
chrX	42185371	42185415	seq_a,AX-36630233,Affx-32159122,rs35926009,8:39500848,A,G,rs35926009:1-45	40	95.5	1	45	44	rs35926009
chrX	115112993	115113037	seq_a,AX-36630233,Affx-32159122,rs35926009,8:39500848,A,G,rs35926009:1-45	40	95.5	1	45	44	rs35926009
chrX	95494094	95494135	seq_a,AX-36630233,Affx-32159122,rs35926009,8:39500848,A,G,rs35926009:0-41	39	97.6	0	41	41	rs35926009
chrX	112605618	112605659	seq_a,AX-36630233,Affx-32159122,rs35926009,8:39500848,A,G,rs35926009:0-41	39	97.6	0	41	41	rs35926009
chrX	138456891	138456930	seq_a,AX-36630233,Affx-32159122,rs35926009,8:39500848,A,G,rs35926009:6-45	39	100.0	6	45	39	rs35926009
chrX	4072636	4072676	seq_a,AX-36630233,Affx-32159122,rs35926009,8:39500848,A,G,rs35926009:1-41	38	97.5	1	41	40	rs35926009
chrX	22248922	22248962	seq_a,AX-36630233,Affx-32159122,rs35926009,8:39500848,A,G,rs35926009:1-41	38	97.5	1	41	40	rs35926009
chrX	43582959	43582999	seq_a,AX-36630233,Affx-32159122,rs35926009,8:39500848,A,G,rs35926009:1-41	38	97.5	1	41	40	rs35926009
chrX	65593158	65593198	seq_a,AX-36630233,Affx-32159122,rs35926009,8:39500848,A,G,rs35926009:1-41	38	97.5	1	41	40	rs35926009
chrX	72047070	72047110	seq_a,AX-36630233,Affx-32159122,rs35926009,8:39500848,A,G,rs35926009:1-41	38	97.5	1	41	40	rs35926009
chrX	72823364	72823404	seq_a,AX-36630233,Affx-32159122,rs35926009,8:39500848,A,G,rs35926009:1-41	38	97.5	1	41	40	rs35926009
chrY	20010593	20010649	seq_a,AX-36630233,Affx-32159122,rs35926009,8:39500848,A,G,rs35926009:1-57	46	91.1	1	57	56	rs35926009
chrY	26213924	26213980	seq_a,AX-36630233,Affx-32159122,rs35926009,8:39500848,A,G,rs35926009:1-57	46	91.1	1	57	56	rs35926009
chrY	2791102	2791142	seq_a,AX-36630233,Affx-32159122,rs35926009,8:39500848,A,G,rs35926009:1-41	38	97.5	1	41	40	rs35926009
chrY	4385079	4385119	seq_a,AX-36630233,Affx-32159122,rs35926009,8:39500848,A,G,rs35926009:1-41	38	97.5	1	41	40	rs35926009
chrY	17967216	17967256	seq_a,AX-36630233,Affx-32159122,rs35926009,8:39500848,A,G,rs35926009:1-41	38	97.5	1	41	40	rs35926009
chrY	14056984	14057023	seq_a,AX-36630233,Affx-32159122,rs35926009,8:39500848,A,G,rs35926009:6-45	37	97.5	6	45	39	rs35926009
chrY	15213555	15213594	seq_a,AX-36630233,Affx-32159122,rs35926009,8:39500848,A,G,rs35926009:6-45	37	97.5	6	45	39	rs35926009
chrY	3207696	3207736	seq_a,AX-36630233,Affx-32159122,rs35926009,8:39500848,A,G,rs35926009:1-41	36	95.0	1	41	40	rs35926009
chrY	3871526	3871566	seq_a,AX-36630233,Affx-32159122,rs35926009,8:39500848,A,G,rs35926009:1-41	36	95.0	1	41	40	rs35926009
chrY	4018368	4018408	seq_a,AX-36630233,Affx-32159122,rs35926009,8:39500848,A,G,rs35926009:1-41	36	95.0	1	41	40	rs35926009
chrY	4191324	4191364	seq_a,AX-36630233,Affx-32159122,rs35926009,8:39500848,A,G,rs35926009:1-41	36	95.0	1	41	40	rs35926009
chrY	4431085	4431125	seq_a,AX-36630233,Affx-32159122,rs35926009,8:39500848,A,G,rs35926009:1-41	36	95.0	1	41	40	rs35926009
chrY	6901966	6902006	seq_a,AX-36630233,Affx-32159122,rs35926009,8:39500848,A,G,rs35926009:1-41	36	95.0	1	41	40	rs35926009
chrY	15796405	15796445	seq_a,AX-36630233,Affx-32159122,rs35926009,8:39500848,A,G,rs35926009:1-41	36	95.0	1	41	40	rs35926009
chrY	16664745	16664785	seq_a,AX-36630233,Affx-32159122,rs35926009,8:39500848,A,G,rs35926009:1-41	36	95.0	1	41	40	rs35926009
chrY	17787039	17787074	seq_a,AX-36630233,Affx-32159122,rs35926009,8:39500848,A,G,rs35926009:6-41	35	100.0	6	41	35	rs35926009
chrX	85454342	85454402	seq_a,AX-36630233,Affx-32159122,rs35926009,8:39500848,A,G,rs35926009:1-61	49	91.6	1	61	60	rs35926009
chrX	62716050	62716101	seq_a,AX-36630233,Affx-32159122,rs35926009,8:39500848,A,G,rs35926009:6-57	43	92.2	6	57	51	rs35926009
chrX	147251272	147251323	seq_a,AX-36630233,Affx-32159122,rs35926009,8:39500848,A,G,rs35926009:6-57	43	92.2	6	57	51	rs35926009
chrX	74684730	74684774	seq_a,AX-36630233,Affx-32159122,rs35926009,8:39500848,A,G,rs35926009:1-45	42	97.8	1	45	44	rs35926009
chrX	55427034	55427083	seq_a,AX-36630233,Affx-32159122,rs35926009,8:39500848,A,G,rs35926009:8-57	41	91.9	8	57	49	rs35926009
chrX	148276511	148276562	seq_a,AX-36630233,Affx-32159122,rs35926009,8:39500848,A,G,rs35926009:6-57	41	90.2	6	57	51	rs35926009
chrX	66061808	66061848	seq_a,AX-36630233,Affx-32159122,rs35926009,8:39500848,A,G,rs35926009:1-41	40	100.0	1	41	40	rs35926009
chrX	72625277	72625321	seq_a,AX-36630233,Affx-32159122,rs35926009,8:39500848,A,G,rs35926009:1-45	40	95.5	1	45	44	rs35926009
chrX	103070457	103070498	seq_a,AX-36630233,Affx-32159122,rs35926009,8:39500848,A,G,rs35926009:0-41	39	97.6	0	41	41	rs35926009
chrX	8524317	8524357	seq_a,AX-36630233,Affx-32159122,rs35926009,8:39500848,A,G,rs35926009:1-41	38	97.5	1	41	40	rs35926009
chrX	9475075	9475115	seq_a,AX-36630233,Affx-32159122,rs35926009,8:39500848,A,G,rs35926009:1-41	38	97.5	1	41	40	rs35926009
chrX	13203203	13203243	seq_a,AX-36630233,Affx-32159122,rs35926009,8:39500848,A,G,rs35926009:1-41	38	97.5	1	41	40	rs35926009
chrX	14391298	14391338	seq_a,AX-36630233,Affx-32159122,rs35926009,8:39500848,A,G,rs35926009:1-41	38	97.5	1	41	40	rs35926009
chrX	20295765	20295805	seq_a,AX-36630233,Affx-32159122,rs35926009,8:39500848,A,G,rs35926009:1-41	38	97.5	1	41	40	rs35926009
chrX	21233611	21233651	seq_a,AX-36630233,Affx-32159122,rs35926009,8:39500848,A,G,rs35926009:1-41	38	97.5	1	41	40	rs35926009
chrX	27321736	27321776	seq_a,AX-36630233,Affx-32159122,rs35926009,8:39500848,A,G,rs35926009:1-41	38	97.5	1	41	40	rs35926009
chrY	4949937	4949977	seq_b,AX-36630233,Affx-32159122,rs35926009,8:39500848,A,G,rs35926009:1-41	36	95.0	1	41	40	rs35926009
chrY	18702127	18702167	seq_b,AX-36630233,Affx-32159122,rs35926009,8:39500848,A,G,rs35926009:1-41	36	95.0	1	41	40	rs35926009
chrY	15644743	15644783	seq_b,AX-36630233,Affx-32159122,rs35926009,8:39500848,A,G,rs35926009:1-41	34	92.5	1	41	40	rs35926009
chrY	7119632	7119665	seq_b,AX-36630233,Affx-32159122,rs35926009,8:39500848,A,G,rs35926009:6-39	33	100.0	6	39	33	rs35926009
chrY	15377649	15377684	seq_b,AX-36630233,Affx-32159122,rs35926009,8:39500848,A,G,rs35926009:6-41	33	97.2	6	41	35	rs35926009
chrY	17220033	17220068	seq_b,AX-36630233,Affx-32159122,rs35926009,8:39500848,A,G,rs35926009:6-41	33	97.2	6	41	35	rs35926009
chrY	23169833	23169866	seq_b,AX-36630233,Affx-32159122,rs35926009,8:39500848,A,G,rs35926009:6-39	33	100.0	6	39	33	rs35926009
chrY	59057519	59057554	seq_b,AX-36630233,Affx-32159122,rs35926009,8:39500848,A,G,rs35926009:6-41	33	97.2	6	41	35	rs35926009
chrY	16674952	16674992	seq_b,AX-36630233,Affx-32159122,rs35926009,8:39500848,A,G,rs35926009:1-41	32	90.0	1	41	40	rs35926009
chrY	20119117	20119151	seq_b,AX-36630233,Affx-32159122,rs35926009,8:39500848,A,G,rs35926009:1-35	32	97.1	1	35	34	rs35926009
chrY	22789435	22789469	seq_b,AX-36630233,Affx-32159122,rs35926009,8:39500848,A,G,rs35926009:1-35	32	97.1	1	35	34	rs35926009
chrY	27748448	27748482	seq_b,AX-36630233,Affx-32159122,rs35926009,8:39500848,A,G,rs35926009:1-35	32	97.1	1	35	34	rs35926009
chrY	59186342	59186376	seq_b,AX-36630233,Affx-32159122,rs35926009,8:39500848,A,G,rs35926009:1-35	32	97.1	1	35	34	rs35926009
chrY	3632111	3632144	seq_b,AX-36630233,Affx-32159122,rs35926009,8:39500848,A,G,rs35926009:8-41	31	97.0	8	41	33	rs35926009
chrY	19353355	19353390	seq_b,AX-36630233,Affx-32159122,rs35926009,8:39500848,A,G,rs35926009:0-35	31	94.3	0	35	35	rs35926009
chrY	20317983	20318018	seq_b,AX-36630233,Affx-32159122,rs35926009,8:39500848,A,G,rs35926009:6-41	31	94.3	6	41	35	rs35926009
chrX	78948533	78948584	seq_b,AX-36630233,Affx-32159122,rs35926009,8:39500848,A,G,rs35926009:6-57	41	90.2	6	57	51	rs35926009
chrX	116556125	116556169	seq_b,AX-36630233,Affx-32159122,rs35926009,8:39500848,A,G,rs35926009:1-45	40	95.5	1	45	44	rs35926009
chrX	148278718	148278762	seq_b,AX-36630233,Affx-32159122,rs35926009,8:39500848,A,G,rs35926009:1-45	40	95.5	1	45	44	rs35926009
chrX	11605320	11605360	seq_b,AX-36630233,Affx-32159122,rs35926009,8:39500848,A,G,rs35926009:1-41	38	97.5	1	41	40	rs35926009
chrX	42185371	42185415	seq_b,AX-36630233,Affx-32159122,rs35926009,8:39500848,A,G,rs35926009:1-45	38	93.2	1	45	44	rs35926009
chrX	56433178	56433218	seq_b,AX-36630233,Affx-32159122,rs35926009,8:39500848,A,G,rs35926009:1-41	38	97.5	1	41	40	rs35926009
chrX	115112993	115113037	seq_b,AX-36630233,Affx-32159122,rs35926009,8:39500848,A,G,rs35926009:1-45	38	93.2	1	45	44	rs35926009
chrX	112605618	112605659	seq_b,AX-36630233,Affx-32159122,rs35926009,8:39500848,A,G,rs35926009:0-41	37	95.2	0	41	41	rs35926009
chrX	138456891	138456930	seq_b,AX-36630233,Affx-32159122,rs35926009,8:39500848,A,G,rs35926009:6-45	37	97.5	6	45	39	rs35926009
chrX	4072636	4072676	seq_b,AX-36630233,Affx-32159122,rs35926009,8:39500848,A,G,rs35926009:1-41	36	95.0	1	41	40	rs35926009
chrX	72047070	72047110	seq_b,AX-36630233,Affx-32159122,rs35926009,8:39500848,A,G,rs35926009:1-41	36	95.0	1	41	40	rs35926009
chrX	72823364	72823404	seq_b,AX-36630233,Affx-32159122,rs35926009,8:39500848,A,G,rs35926009:1-41	36	95.0	1	41	40	rs35926009
chrX	75808055	75808095	seq_b,AX-36630233,Affx-32159122,rs35926009,8:39500848,A,G,rs35926009:1-41	36	95.0	1	41	40	rs35926009
chrX	77401014	77401054	seq_b,AX-36630233,Affx-32159122,rs35926009,8:39500848,A,G,rs35926009:1-41	36	95.0	1	41	40	rs35926009
chrX	77893177	77893217	seq_b,AX-36630233,Affx-32159122,rs35926009,8:39500848,A,G,rs35926009:1-41	36	95.0	1	41	40	rs35926009
chrX	78264946	78264990	seq_b,AX-36630233,Affx-32159122,rs35926009,8:39500848,A,G,rs35926009:1-45	36	91.0	1	45	44	rs35926009
chrY	4018368	4018408	seq_b,AX-36630233,Affx-32159122,rs35926009,8:39500848,A,G,rs35926009:1-41	38	97.5	1	41	40	rs35926009
chrY	2791102	2791142	seq_b,AX-36630233,Affx-32159122,rs35926009,8:39500848,A,G,rs35926009:1-41	36	95.0	1	41	40	rs35926009
chrY	4385079	4385119	seq_b,AX-36630233,Affx-32159122,rs35926009,8:39500848,A,G,rs35926009:1-41	36	95.0	1	41	40	rs35926009
chrY	17967216	17967256	seq_b,AX-36630233,Affx-32159122,rs35926009,8:39500848,A,G,rs35926009:1-41	36	95.0	1	41	40	rs35926009
chrY	3207696	3207736	seq_b,AX-36630233,Affx-32159122,rs35926009,8:39500848,A,G,rs35926009:1-41	34	92.5	1	41	40	rs35926009
chrY	4191324	4191364	seq_b,AX-36630233,Affx-32159122,rs35926009,8:39500848,A,G,rs35926009:1-41	34	92.5	1	41	40	rs35926009
chrY	6901966	6902006	seq_b,AX-36630233,Affx-32159122,rs35926009,8:39500848,A,G,rs35926009:1-41	34	92.5	1	41	40	rs35926009
chrY	16664745	16664785	seq_b,AX-36630233,Affx-32159122,rs35926009,8:39500848,A,G,rs35926009:1-41	34	92.5	1	41	40	rs35926009
chrY	17787039	17787074	seq_b,AX-36630233,Affx-32159122,rs35926009,8:39500848,A,G,rs35926009:6-41	33	97.2	6	41	35	rs35926009
chrY	22694168	22694263	seq_b,AX-36630233,Affx-32159122,rs35926009,8:39500848,A,G,rs35926009:0-41	36	95.2	0	41	41	rs35926009
chrY	23048280	23048315	seq_b,AX-36630233,Affx-32159122,rs35926009,8:39500848,A,G,rs35926009:6-41	33	97.2	6	41	35	rs35926009
chrY	4322529	4322563	seq_b,AX-36630233,Affx-32159122,rs35926009,8:39500848,A,G,rs35926009:1-35	32	97.1	1	35	34	rs35926009
chrY	5116712	5116746	seq_b,AX-36630233,Affx-32159122,rs35926009,8:39500848,A,G,rs35926009:7-41	32	97.1	7	41	34	rs35926009
chrY	20010615	20010649	seq_b,AX-36630233,Affx-32159122,rs35926009,8:39500848,A,G,rs35926009:1-35	32	97.1	1	35	34	rs35926009
chrY	26213946	26213980	seq_b,AX-36630233,Affx-32159122,rs35926009,8:39500848,A,G,rs35926009:1-35	32	97.1	1	35	34	rs35926009
chrY	6749587	6749620	seq_b,AX-36630233,Affx-32159122,rs35926009,8:39500848,A,G,rs35926009:1-34	31	97.0	1	34	33	rs35926009
chrX	74684730	74684774	seq_b,AX-36630233,Affx-32159122,rs35926009,8:39500848,A,G,rs35926009:1-45	40	95.5	1	45	44	rs35926009
chrX	66061808	66061848	seq_b,AX-36630233,Affx-32159122,rs35926009,8:39500848,A,G,rs35926009:1-41	38	97.5	1	41	40	rs35926009
chrX	72625277	72625321	seq_b,AX-36630233,Affx-32159122,rs35926009,8:39500848,A,G,rs35926009:1-45	38	93.2	1	45	44	rs35926009
chrX	103070457	103070498	seq_b,AX-36630233,Affx-32159122,rs35926009,8:39500848,A,G,rs35926009:0-41	37	95.2	0	41	41	rs35926009
chrX	8524317	8524357	seq_b,AX-36630233,Affx-32159122,rs35926009,8:39500848,A,G,rs35926009:1-41	36	95.0	1	41	40	rs35926009
chrX	9475075	9475115	seq_b,AX-36630233,Affx-32159122,rs35926009,8:39500848,A,G,rs35926009:1-41	36	95.0	1	41	40	rs35926009
chrX	13203203	13203243	seq_b,AX-36630233,Affx-32159122,rs35926009,8:39500848,A,G,rs35926009:1-41	36	95.0	1	41	40	rs35926009
chrX	14391298	14391338	seq_b,AX-36630233,Affx-32159122,rs35926009,8:39500848,A,G,rs35926009:1-41	36	95.0	1	41	40	rs35926009
chrX	20295765	20295805	seq_b,AX-36630233,Affx-32159122,rs35926009,8:39500848,A,G,rs35926009:1-41	36	95.0	1	41	40	rs35926009
chrX	21233611	21233651	seq_b,AX-36630233,Affx-32159122,rs35926009,8:39500848,A,G,rs35926009:1-41	36	95.0	1	41	40	rs35926009
chrX	27321736	27321776	seq_b,AX-36630233,Affx-32159122,rs35926009,8:39500848,A,G,rs35926009:1-41	36	95.0	1	41	40	rs35926009
chrX	32331613	32331653	seq_b,AX-36630233,Affx-32159122,rs35926009,8:39500848,A,G,rs35926009:1-41	36	95.0	1	41	40	rs35926009
chrX	33654277	33654317	seq_b,AX-36630233,Affx-32159122,rs35926009,8:39500848,A,G,rs35926009:1-41	36	95.0	1	41	40	rs35926009
chrX	38952775	38952815	seq_b,AX-36630233,Affx-32159122,rs35926009,8:39500848,A,G,rs35926009:1-41	36	95.0	1	41	40	rs35926009
chrX	39405768	39405808	seq_b,AX-36630233,Affx-32159122,rs35926009,8:39500848,A,G,rs35926009:1-41	36	95.0	1	41	40	rs35926009
chrX	44116489	44116529	seq_b,AX-36630233,Affx-32159122,rs35926009,8:39500848,A,G,rs35926009:1-41	36	95.0	1	41	40	rs35926009
chrY	27926453	27926517	seq_a,AX-36630337,Affx-32159566,rs113093033,8:39534017,T,G,rs113093033:0-63	45	89.5	0	63	63	rs113093033
chrY	20321859	20321903	seq_a,AX-36630337,Affx-32159566,rs113093033,8:39534017,T,G,rs113093033:28-71	32	88.4	28	71	43	rs113093033
chrY	18628167	18628207	seq_a,AX-36630337,Affx-32159566,rs113093033,8:39534017,T,G,rs113093033:24-63	32	94.5	24	63	39	rs113093033
chrY	13514732	13514799	seq_a,AX-36630337,Affx-32159566,rs113093033,8:39534017,T,G,rs113093033:0-66	53	93.5	0	66	66	rs113093033
chrY	26035883	26035947	seq_a,AX-36630337,Affx-32159566,rs113093033,8:39534017,T,G,rs113093033:0-63	45	89.5	0	63	63	rs113093033
chrY	17243534	17243577	seq_a,AX-36630337,Affx-32159566,rs113093033,8:39534017,T,G,rs113093033:13-55	33	94.6	13	55	42	rs113093033
chrX	13742996	13743068	seq_a,AX-36630337,Affx-32159566,rs113093033,8:39534017,T,G,rs113093033:0-71	52	87.4	0	71	71	rs113093033
chrX	73915794	73915866	seq_a,AX-36630337,Affx-32159566,rs113093033,8:39534017,T,G,rs113093033:0-71	54	91.0	0	71	71	rs113093033
chrX	104928301	104928373	seq_a,AX-36630337,Affx-32159566,rs113093033,8:39534017,T,G,rs113093033:0-71	53	89.6	0	71	71	rs113093033
chrX	62285053	62285097	seq_a,AX-36630337,Affx-32159566,rs113093033,8:39534017,T,G,rs113093033:26-70	36	91.0	26	70	44	rs113093033
chrX	111027933	111027972	seq_a,AX-36630337,Affx-32159566,rs113093033,8:39534017,T,G,rs113093033:24-63	35	94.9	24	63	39	rs113093033
chrX	80319454	80319493	seq_a,AX-36630337,Affx-32159566,rs113093033,8:39534017,T,G,rs113093033:24-63	33	92.4	24	63	39	rs113093033
chrX	56220737	56220835	seq_a,AX-36630337,Affx-32159566,rs113093033,8:39534017,T,G,rs113093033:10-60	40	95.6	10	60	50	rs113093033
chrX	145800872	145800903	seq_a,AX-36630337,Affx-32159566,rs113093033,8:39534017,T,G,rs113093033:1-31	27	96.7	1	31	30	rs113093033
chrX	80319454	80319493	seq_b,AX-36630337,Affx-32159566,rs113093033,8:39534017,T,G,rs113093033:24-63	31	89.8	24	63	39	rs113093033
chrX	145800872	145800903	seq_b,AX-36630337,Affx-32159566,rs113093033,8:39534017,T,G,rs113093033:1-31	27	96.7	1	31	30	rs113093033
chrX	95538212	95538254	seq_a,AX-36630511,Affx-32160311,rs72642834,8:39590786,A,G,rs72642834:5-47	30	85.8	5	47	42	rs72642834
chrX	63895878	63895919	seq_a,AX-36630511,Affx-32160311,rs72642834,8:39590786,A,G,rs72642834:5-46	29	85.4	5	46	41	rs72642834
chrX	95538212	95538254	seq_b,AX-36630511,Affx-32160311,rs72642834,8:39590786,A,G,rs72642834:5-47	28	83.4	5	47	42	rs72642834
chrY	16555296	16555350	seq_a,AX-36630521,Affx-32160334,rs73176315,8:3983820,C,G,rs73176315:6-58	37	86.6	6	58	52	rs73176315
chrX	95518224	95518297	seq_a,AX-36630521,Affx-32160334,rs73176315,8:3983820,C,G,rs73176315:0-71	56	90.2	0	71	71	rs73176315
chrX	73778357	73778422	seq_a,AX-36630521,Affx-32160334,rs73176315,8:3983820,C,G,rs73176315:1-64	50	90.4	1	64	63	rs73176315
chrX	5374748	5374814	seq_a,AX-36630521,Affx-32160334,rs73176315,8:3983820,C,G,rs73176315:0-64	49	89.1	0	64	64	rs73176315
chrX	95322722	95322797	seq_a,AX-36630521,Affx-32160334,rs73176315,8:3983820,C,G,rs73176315:0-71	46	85.1	0	71	71	rs73176315
chrX	20165617	20165677	seq_a,AX-36630521,Affx-32160334,rs73176315,8:3983820,C,G,rs73176315:0-58	37	95.2	0	58	58	rs73176315
chrX	13260551	13260584	seq_a,AX-36630521,Affx-32160334,rs73176315,8:3983820,C,G,rs73176315:38-71	29	94.0	38	71	33	rs73176315
chrX	92819402	92819428	seq_a,AX-36630521,Affx-32160334,rs73176315,8:3983820,C,G,rs73176315:38-64	24	96.2	38	64	26	rs73176315
chrX	67075974	67076000	seq_a,AX-36630521,Affx-32160334,rs73176315,8:3983820,C,G,rs73176315:38-64	24	96.2	38	64	26	rs73176315
chrX	68012358	68012420	seq_a,AX-36630521,Affx-32160334,rs73176315,8:3983820,C,G,rs73176315:0-58	29	96.8	0	58	58	rs73176315
chrX	5318359	5318379	seq_a,AX-36630521,Affx-32160334,rs73176315,8:3983820,C,G,rs73176315:38-58	20	100.0	38	58	20	rs73176315
chrY	19341469	19341521	seq_a,AX-36630521,Affx-32160334,rs73176315,8:3983820,C,G,rs73176315:6-58	38	86.6	6	58	52	rs73176315
chrX	4724715	4724781	seq_a,AX-36630521,Affx-32160334,rs73176315,8:3983820,C,G,rs73176315:0-64	47	87.5	0	64	64	rs73176315
chrX	50593796	50593843	seq_a,AX-36630521,Affx-32160334,rs73176315,8:3983820,C,G,rs73176315:26-71	38	93.4	26	71	45	rs73176315
chrX	31034334	31034388	seq_a,AX-36630521,Affx-32160334,rs73176315,8:3983820,C,G,rs73176315:12-64	37	86.6	12	64	52	rs73176315
chrX	35512198	35512238	seq_a,AX-36630521,Affx-32160334,rs73176315,8:3983820,C,G,rs73176315:33-71	33	94.8	33	71	38	rs73176315
chrX	121095786	121095819	seq_a,AX-36630521,Affx-32160334,rs73176315,8:3983820,C,G,rs73176315:38-71	29	94.0	38	71	33	rs73176315
chrX	55228575	55228608	seq_a,AX-36630521,Affx-32160334,rs73176315,8:3983820,C,G,rs73176315:38-71	29	94.0	38	71	33	rs73176315
chrX	40666000	40666033	seq_a,AX-36630521,Affx-32160334,rs73176315,8:3983820,C,G,rs73176315:38-71	29	94.0	38	71	33	rs73176315
chrX	129733875	129733908	seq_a,AX-36630521,Affx-32160334,rs73176315,8:3983820,C,G,rs73176315:33-64	28	96.8	33	64	31	rs73176315
chrX	36234630	36234663	seq_a,AX-36630521,Affx-32160334,rs73176315,8:3983820,C,G,rs73176315:33-64	28	96.8	33	64	31	rs73176315
chrX	91458561	91458587	seq_a,AX-36630521,Affx-32160334,rs73176315,8:3983820,C,G,rs73176315:38-64	24	96.2	38	64	26	rs73176315
chrX	4297011	4297031	seq_a,AX-36630521,Affx-32160334,rs73176315,8:3983820,C,G,rs73176315:38-58	20	100.0	38	58	20	rs73176315
chrY	16555330	16555350	seq_b,AX-36630521,Affx-32160334,rs73176315,8:3983820,C,G,rs73176315:38-58	20	100.0	38	58	20	rs73176315
chrX	73778357	73778422	seq_b,AX-36630521,Affx-32160334,rs73176315,8:3983820,C,G,rs73176315:1-64	48	90.0	1	64	63	rs73176315
chrX	95518224	95518297	seq_b,AX-36630521,Affx-32160334,rs73176315,8:3983820,C,G,rs73176315:0-71	48	94.5	0	71	71	rs73176315
chrX	5374748	5374814	seq_b,AX-36630521,Affx-32160334,rs73176315,8:3983820,C,G,rs73176315:0-64	41	93.7	0	64	64	rs73176315
chrX	20165617	20165677	seq_b,AX-36630521,Affx-32160334,rs73176315,8:3983820,C,G,rs73176315:0-58	37	95.2	0	58	58	rs73176315
chrX	13260551	13260584	seq_b,AX-36630521,Affx-32160334,rs73176315,8:3983820,C,G,rs73176315:38-71	29	94.0	38	71	33	rs73176315
chrX	95322764	95322797	seq_b,AX-36630521,Affx-32160334,rs73176315,8:3983820,C,G,rs73176315:38-71	27	91.0	38	71	33	rs73176315
chrX	92819402	92819428	seq_b,AX-36630521,Affx-32160334,rs73176315,8:3983820,C,G,rs73176315:38-64	24	96.2	38	64	26	rs73176315
chrX	67075974	67076000	seq_b,AX-36630521,Affx-32160334,rs73176315,8:3983820,C,G,rs73176315:38-64	24	96.2	38	64	26	rs73176315
chrX	68012358	68012420	seq_b,AX-36630521,Affx-32160334,rs73176315,8:3983820,C,G,rs73176315:0-58	29	96.8	0	58	58	rs73176315
chrX	5318359	5318379	seq_b,AX-36630521,Affx-32160334,rs73176315,8:3983820,C,G,rs73176315:38-58	20	100.0	38	58	20	rs73176315
chrX	35512198	35512231	seq_b,AX-36630521,Affx-32160334,rs73176315,8:3983820,C,G,rs73176315:38-71	29	94.0	38	71	33	rs73176315
chrX	40666000	40666033	seq_b,AX-36630521,Affx-32160334,rs73176315,8:3983820,C,G,rs73176315:38-71	29	94.0	38	71	33	rs73176315
chrX	121095786	121095819	seq_b,AX-36630521,Affx-32160334,rs73176315,8:3983820,C,G,rs73176315:38-71	29	94.0	38	71	33	rs73176315
chrX	55228575	55228608	seq_b,AX-36630521,Affx-32160334,rs73176315,8:3983820,C,G,rs73176315:38-71	29	94.0	38	71	33	rs73176315
chrX	50593796	50593829	seq_b,AX-36630521,Affx-32160334,rs73176315,8:3983820,C,G,rs73176315:38-71	29	94.0	38	71	33	rs73176315
chrX	129733875	129733901	seq_b,AX-36630521,Affx-32160334,rs73176315,8:3983820,C,G,rs73176315:38-64	24	96.2	38	64	26	rs73176315
chrX	91458561	91458587	seq_b,AX-36630521,Affx-32160334,rs73176315,8:3983820,C,G,rs73176315:38-64	24	96.2	38	64	26	rs73176315
chrX	36234630	36234656	seq_b,AX-36630521,Affx-32160334,rs73176315,8:3983820,C,G,rs73176315:38-64	24	96.2	38	64	26	rs73176315
chrX	4724715	4724741	seq_b,AX-36630521,Affx-32160334,rs73176315,8:3983820,C,G,rs73176315:38-64	24	96.2	38	64	26	rs73176315
chrX	31034334	31034359	seq_b,AX-36630521,Affx-32160334,rs73176315,8:3983820,C,G,rs73176315:39-64	23	96.0	39	64	25	rs73176315
chrX	4297011	4297031	seq_b,AX-36630521,Affx-32160334,rs73176315,8:3983820,C,G,rs73176315:38-58	20	100.0	38	58	20	rs73176315
chrY	17640535	17640565	seq_a,AX-36630561,Affx-32160519,rs201975,8:39604374,T,C,rs201975:31-61	22	86.7	31	61	30	rs201975
chrX	110128484	110128514	seq_a,AX-36630561,Affx-32160519,rs201975,8:39604374,T,C,rs201975:31-61	26	93.4	31	61	30	rs201975
chrX	128402683	128402716	seq_a,AX-36630561,Affx-32160519,rs201975,8:39604374,T,C,rs201975:28-61	25	87.9	28	61	33	rs201975
chrX	110885825	110885855	seq_a,AX-36630561,Affx-32160519,rs201975,8:39604374,T,C,rs201975:31-61	24	90.0	31	61	30	rs201975
chrX	79888650	79888686	seq_a,AX-36630561,Affx-32160519,rs201975,8:39604374,T,C,rs201975:31-66	24	85.8	31	66	35	rs201975
chrX	73410931	73410953	seq_a,AX-36630561,Affx-32160519,rs201975,8:39604374,T,C,rs201975:27-49	22	100.0	27	49	22	rs201975
chrX	127678048	127678068	seq_a,AX-36630561,Affx-32160519,rs201975,8:39604374,T,C,rs201975:28-48	20	100.0	28	48	20	rs201975
chrX	82613317	82613344	seq_a,AX-36630561,Affx-32160519,rs201975,8:39604374,T,C,rs201975:34-61	25	96.3	34	61	27	rs201975
chrX	77638065	77638092	seq_a,AX-36630561,Affx-32160519,rs201975,8:39604374,T,C,rs201975:31-58	23	92.6	31	58	27	rs201975
chrX	113436026	113436048	seq_a,AX-36630561,Affx-32160519,rs201975,8:39604374,T,C,rs201975:27-49	22	100.0	27	49	22	rs201975
chrX	66232564	66232585	seq_a,AX-36630561,Affx-32160519,rs201975,8:39604374,T,C,rs201975:40-61	21	100.0	40	61	21	rs201975
chrY	3265414	3265444	seq_b,AX-36630561,Affx-32160519,rs201975,8:39604374,T,C,rs201975:31-61	24	90.0	31	61	30	rs201975
chrY	6819129	6819150	seq_b,AX-36630561,Affx-32160519,rs201975,8:39604374,T,C,rs201975:31-52	21	100.0	31	52	21	rs201975
chrY	15129975	15129997	seq_b,AX-36630561,Affx-32160519,rs201975,8:39604374,T,C,rs201975:31-53	20	95.5	31	53	22	rs201975
chrX	35497355	35497393	seq_b,AX-36630561,Affx-32160519,rs201975,8:39604374,T,C,rs201975:23-61	32	92.2	23	61	38	rs201975
chrX	53139690	53139736	seq_b,AX-36630561,Affx-32160519,rs201975,8:39604374,T,C,rs201975:14-61	34	87.5	14	61	47	rs201975
chrX	56734561	56734604	seq_b,AX-36630561,Affx-32160519,rs201975,8:39604374,T,C,rs201975:28-71	29	83.8	28	71	43	rs201975
chrX	50874110	50874144	seq_b,AX-36630561,Affx-32160519,rs201975,8:39604374,T,C,rs201975:31-65	28	91.2	31	65	34	rs201975
chrX	70901246	70901279	seq_b,AX-36630561,Affx-32160519,rs201975,8:39604374,T,C,rs201975:28-61	27	91.0	28	61	33	rs201975
chrX	20563430	20563460	seq_b,AX-36630561,Affx-32160519,rs201975,8:39604374,T,C,rs201975:31-61	26	93.4	31	61	30	rs201975
chrX	42906700	42906730	seq_b,AX-36630561,Affx-32160519,rs201975,8:39604374,T,C,rs201975:31-61	26	93.4	31	61	30	rs201975
chrX	76055043	76055073	seq_b,AX-36630561,Affx-32160519,rs201975,8:39604374,T,C,rs201975:31-61	26	93.4	31	61	30	rs201975
chrX	83541224	83541254	seq_b,AX-36630561,Affx-32160519,rs201975,8:39604374,T,C,rs201975:31-61	26	93.4	31	61	30	rs201975
chrX	83648439	83648469	seq_b,AX-36630561,Affx-32160519,rs201975,8:39604374,T,C,rs201975:31-61	26	93.4	31	61	30	rs201975
chrX	84676510	84676540	seq_b,AX-36630561,Affx-32160519,rs201975,8:39604374,T,C,rs201975:31-61	26	93.4	31	61	30	rs201975
chrX	86106830	86106860	seq_b,AX-36630561,Affx-32160519,rs201975,8:39604374,T,C,rs201975:31-61	26	93.4	31	61	30	rs201975
chrX	98347990	98348020	seq_b,AX-36630561,Affx-32160519,rs201975,8:39604374,T,C,rs201975:31-61	26	93.4	31	61	30	rs201975
chrX	127178019	127178049	seq_b,AX-36630561,Affx-32160519,rs201975,8:39604374,T,C,rs201975:31-61	26	93.4	31	61	30	rs201975
chrX	154713447	154713481	seq_b,AX-36630561,Affx-32160519,rs201975,8:39604374,T,C,rs201975:31-65	26	88.3	31	65	34	rs201975
chrX	50885632	50885657	seq_b,AX-36630561,Affx-32160519,rs201975,8:39604374,T,C,rs201975:28-53	25	100.0	28	53	25	rs201975
chrY	5654743	5654776	seq_b,AX-36630561,Affx-32160519,rs201975,8:39604374,T,C,rs201975:28-61	29	94.0	28	61	33	rs201975
chrY	5007007	5007037	seq_b,AX-36630561,Affx-32160519,rs201975,8:39604374,T,C,rs201975:31-61	26	93.4	31	61	30	rs201975
chrY	15176482	15176512	seq_b,AX-36630561,Affx-32160519,rs201975,8:39604374,T,C,rs201975:31-61	24	90.0	31	61	30	rs201975
chrX	74324611	74324648	seq_b,AX-36630561,Affx-32160519,rs201975,8:39604374,T,C,rs201975:24-61	31	91.9	24	61	37	rs201975
chrX	94041731	94041761	seq_b,AX-36630561,Affx-32160519,rs201975,8:39604374,T,C,rs201975:31-61	28	96.7	31	61	30	rs201975
chrX	8261667	8261697	seq_b,AX-36630561,Affx-32160519,rs201975,8:39604374,T,C,rs201975:28-58	26	93.4	28	58	30	rs201975
chrX	66232564	66232592	seq_b,AX-36630561,Affx-32160519,rs201975,8:39604374,T,C,rs201975:33-61	26	96.5	33	61	28	rs201975
chrX	71885452	71885482	seq_b,AX-36630561,Affx-32160519,rs201975,8:39604374,T,C,rs201975:31-61	26	93.4	31	61	30	rs201975
chrX	77766697	77766727	seq_b,AX-36630561,Affx-32160519,rs201975,8:39604374,T,C,rs201975:31-61	26	93.4	31	61	30	rs201975
chrX	90944432	90944462	seq_b,AX-36630561,Affx-32160519,rs201975,8:39604374,T,C,rs201975:31-61	26	93.4	31	61	30	rs201975
chrX	92696317	92696347	seq_b,AX-36630561,Affx-32160519,rs201975,8:39604374,T,C,rs201975:31-61	26	93.4	31	61	30	rs201975
chrX	126510917	126510947	seq_b,AX-36630561,Affx-32160519,rs201975,8:39604374,T,C,rs201975:31-61	26	93.4	31	61	30	rs201975
chrX	127662696	127662724	seq_b,AX-36630561,Affx-32160519,rs201975,8:39604374,T,C,rs201975:31-59	26	96.5	31	59	28	rs201975
chrX	149956592	149956622	seq_b,AX-36630561,Affx-32160519,rs201975,8:39604374,T,C,rs201975:31-61	26	93.4	31	61	30	rs201975
chrX	97529580	97529611	seq_b,AX-36630561,Affx-32160519,rs201975,8:39604374,T,C,rs201975:31-61	27	96.6	31	61	30	rs201975
chrX	21355083	21355111	seq_b,AX-36630561,Affx-32160519,rs201975,8:39604374,T,C,rs201975:33-61	24	92.9	33	61	28	rs201975
chrX	87304907	87304937	seq_b,AX-36630561,Affx-32160519,rs201975,8:39604374,T,C,rs201975:31-61	24	90.0	31	61	30	rs201975
chrX	106526197	106526227	seq_b,AX-36630561,Affx-32160519,rs201975,8:39604374,T,C,rs201975:31-61	24	90.0	31	61	30	rs201975
chrX	112269605	112269637	seq_b,AX-36630561,Affx-32160519,rs201975,8:39604374,T,C,rs201975:31-63	24	87.5	31	63	32	rs201975
chrY	21203079	21203100	seq_a,AX-36630873,Affx-32161851,rs11779433,8:39709744,T,G,rs11779433:7-28	21	100.0	7	28	21	rs11779433
chrY	21203079	21203100	seq_b,AX-36630873,Affx-32161851,rs11779433,8:39709744,T,G,rs11779433:7-28	21	100.0	7	28	21	rs11779433
chrX	34839531	34839566	seq_a,AX-36631085,Affx-32162373,rs1421216,8:39744496,T,C,rs1421216:0-35	31	94.3	0	35	35	rs1421216
chrX	34839531	34839575	seq_b,AX-36631085,Affx-32162373,rs1421216,8:39744496,T,C,rs1421216:0-44	38	93.2	0	44	44	rs1421216
chrX	36444213	36444259	seq_a,AX-36631235,Affx-32162791,rs11787179,8:39765780,T,C,rs11787179:4-50	39	95.4	4	50	46	rs11787179
chrX	53528257	53528307	seq_b,AX-36631235,Affx-32162791,rs11787179,8:39765780,T,C,rs11787179:0-50	40	90.0	0	50	50	rs11787179
chrX	112710644	112710702	seq_b,AX-36631235,Affx-32162791,rs11787179,8:39765780,T,C,rs11787179:4-60	41	87.3	4	60	56	rs11787179
chrX	103248323	103248368	seq_b,AX-36631235,Affx-32162791,rs11787179,8:39765780,T,C,rs11787179:5-50	37	91.2	5	50	45	rs11787179
chrX	119367125	119367145	seq_b,AX-36631235,Affx-32162791,rs11787179,8:39765780,T,C,rs11787179:30-50	20	100.0	30	50	20	rs11787179
chrX	35834035	35834070	seq_b,AX-36631235,Affx-32162791,rs11787179,8:39765780,T,C,rs11787179:20-55	29	91.5	20	55	35	rs11787179
chrX	127214769	127214799	seq_b,AX-36631235,Affx-32162791,rs11787179,8:39765780,T,C,rs11787179:20-50	28	96.7	20	50	30	rs11787179
chrX	42823254	42823285	seq_b,AX-36631235,Affx-32162791,rs11787179,8:39765780,T,C,rs11787179:19-50	27	93.6	19	50	31	rs11787179
chrX	77713985	77714020	seq_b,AX-36631235,Affx-32162791,rs11787179,8:39765780,T,C,rs11787179:16-50	27	91.2	16	50	34	rs11787179
chrX	140337674	140337712	seq_b,AX-36631235,Affx-32162791,rs11787179,8:39765780,T,C,rs11787179:6-50	29	71.1	6	50	44	rs11787179
chrX	51597028	51597056	seq_a,AX-36631287,Affx-32162982,rs72643906,8:39779157,A,G,rs72643906:18-46	26	96.5	18	46	28	rs72643906
chrX	17950685	17950756	seq_a,AX-36631287,Affx-32162982,rs72643906,8:39779157,A,G,rs72643906:19-69	29	96.8	19	69	50	rs72643906
chrX	32882404	32882425	seq_a,AX-36631287,Affx-32162982,rs72643906,8:39779157,A,G,rs72643906:25-46	21	100.0	25	46	21	rs72643906
chrX	147568619	147568639	seq_a,AX-36631287,Affx-32162982,rs72643906,8:39779157,A,G,rs72643906:18-38	20	100.0	18	38	20	rs72643906
chrX	17527814	17527834	seq_a,AX-36631287,Affx-32162982,rs72643906,8:39779157,A,G,rs72643906:18-38	20	100.0	18	38	20	rs72643906
chrX	137797423	137797456	seq_a,AX-36631287,Affx-32162982,rs72643906,8:39779157,A,G,rs72643906:22-55	25	87.9	22	55	33	rs72643906
chrX	136526277	136526301	seq_a,AX-36631287,Affx-32162982,rs72643906,8:39779157,A,G,rs72643906:18-42	24	100.0	18	42	24	rs72643906
chrX	112002305	112002332	seq_a,AX-36631287,Affx-32162982,rs72643906,8:39779157,A,G,rs72643906:19-46	23	92.6	19	46	27	rs72643906
chrX	98949263	98949285	seq_a,AX-36631287,Affx-32162982,rs72643906,8:39779157,A,G,rs72643906:18-40	22	100.0	18	40	22	rs72643906
chrX	67860506	67860528	seq_a,AX-36631287,Affx-32162982,rs72643906,8:39779157,A,G,rs72643906:16-38	22	100.0	16	38	22	rs72643906
chrX	137091590	137091612	seq_a,AX-36631287,Affx-32162982,rs72643906,8:39779157,A,G,rs72643906:24-46	20	95.5	24	46	22	rs72643906
chrX	133476634	133476654	seq_a,AX-36631287,Affx-32162982,rs72643906,8:39779157,A,G,rs72643906:18-38	20	100.0	18	38	20	rs72643906
chrX	68538410	68538432	seq_a,AX-36631287,Affx-32162982,rs72643906,8:39779157,A,G,rs72643906:18-40	20	95.5	18	40	22	rs72643906
chrX	50360168	50360188	seq_a,AX-36631287,Affx-32162982,rs72643906,8:39779157,A,G,rs72643906:18-38	20	100.0	18	38	20	rs72643906
chrX	17607067	17607090	seq_a,AX-36631287,Affx-32162982,rs72643906,8:39779157,A,G,rs72643906:17-41	22	87.0	17	41	24	rs72643906
chrY	16481531	16481558	seq_a,AX-36631367,Affx-32163307,rs118050253,8:39798774,A,G,rs118050253:19-46	27	100.0	19	46	27	rs118050253
chrY	14464822	14464850	seq_a,AX-36631367,Affx-32163307,rs118050253,8:39798774,A,G,rs118050253:19-47	26	96.5	19	47	28	rs118050253
chrY	1945655	1945677	seq_a,AX-36631367,Affx-32163307,rs118050253,8:39798774,A,G,rs118050253:19-41	22	100.0	19	41	22	rs118050253
chrX	96608930	96608962	seq_a,AX-36631367,Affx-32163307,rs118050253,8:39798774,A,G,rs118050253:19-51	30	96.9	19	51	32	rs118050253
chrX	117701512	117701540	seq_a,AX-36631367,Affx-32163307,rs118050253,8:39798774,A,G,rs118050253:19-47	26	96.5	19	47	28	rs118050253
chrX	129142016	129142043	seq_a,AX-36631367,Affx-32163307,rs118050253,8:39798774,A,G,rs118050253:19-46	25	96.3	19	46	27	rs118050253
chrX	100376395	100376424	seq_a,AX-36631367,Affx-32163307,rs118050253,8:39798774,A,G,rs118050253:18-47	25	93.2	18	47	29	rs118050253
chrX	118450395	118450419	seq_a,AX-36631367,Affx-32163307,rs118050253,8:39798774,A,G,rs118050253:19-43	24	100.0	19	43	24	rs118050253
chrX	16613546	16613572	seq_a,AX-36631367,Affx-32163307,rs118050253,8:39798774,A,G,rs118050253:19-45	24	96.2	19	45	26	rs118050253
chrX	1995655	1995677	seq_a,AX-36631367,Affx-32163307,rs118050253,8:39798774,A,G,rs118050253:19-41	22	100.0	19	41	22	rs118050253
chrX	33915711	33915743	seq_a,AX-36631367,Affx-32163307,rs118050253,8:39798774,A,G,rs118050253:19-51	30	96.9	19	51	32	rs118050253
chrX	85280547	85280581	seq_a,AX-36631367,Affx-32163307,rs118050253,8:39798774,A,G,rs118050253:19-51	29	96.9	19	51	32	rs118050253
chrX	124443501	124443528	seq_a,AX-36631367,Affx-32163307,rs118050253,8:39798774,A,G,rs118050253:19-46	27	100.0	19	46	27	rs118050253
chrX	114190740	114190769	seq_a,AX-36631367,Affx-32163307,rs118050253,8:39798774,A,G,rs118050253:19-48	27	96.6	19	48	29	rs118050253
chrX	102432216	102432245	seq_a,AX-36631367,Affx-32163307,rs118050253,8:39798774,A,G,rs118050253:19-48	27	96.6	19	48	29	rs118050253
chrX	106136506	106136534	seq_a,AX-36631367,Affx-32163307,rs118050253,8:39798774,A,G,rs118050253:19-47	26	96.5	19	47	28	rs118050253
chrX	115504196	115504223	seq_a,AX-36631367,Affx-32163307,rs118050253,8:39798774,A,G,rs118050253:19-46	25	96.3	19	46	27	rs118050253
chrX	143268233	143268257	seq_a,AX-36631367,Affx-32163307,rs118050253,8:39798774,A,G,rs118050253:19-43	24	100.0	19	43	24	rs118050253
chrX	125125149	125125175	seq_a,AX-36631367,Affx-32163307,rs118050253,8:39798774,A,G,rs118050253:19-45	24	96.2	19	45	26	rs118050253
chrX	153567038	153567061	seq_a,AX-36631367,Affx-32163307,rs118050253,8:39798774,A,G,rs118050253:27-50	23	100.0	27	50	23	rs118050253
chrX	48782427	48782447	seq_a,AX-36631367,Affx-32163307,rs118050253,8:39798774,A,G,rs118050253:27-47	20	100.0	27	47	20	rs118050253
chrY	20681040	20681067	seq_b,AX-36631367,Affx-32163307,rs118050253,8:39798774,A,G,rs118050253:19-46	27	100.0	19	46	27	rs118050253
chrY	21287036	21287064	seq_b,AX-36631367,Affx-32163307,rs118050253,8:39798774,A,G,rs118050253:19-47	26	96.5	19	47	28	rs118050253
chrY	15818517	15818545	seq_b,AX-36631367,Affx-32163307,rs118050253,8:39798774,A,G,rs118050253:19-47	26	96.5	19	47	28	rs118050253
chrY	9982536	9982561	seq_b,AX-36631367,Affx-32163307,rs118050253,8:39798774,A,G,rs118050253:23-48	25	100.0	23	48	25	rs118050253
chrY	14593571	14593598	seq_b,AX-36631367,Affx-32163307,rs118050253,8:39798774,A,G,rs118050253:19-46	25	96.3	19	46	27	rs118050253
chrY	7313248	7313272	seq_b,AX-36631367,Affx-32163307,rs118050253,8:39798774,A,G,rs118050253:22-46	24	100.0	22	46	24	rs118050253
chrY	8283881	8283903	seq_b,AX-36631367,Affx-32163307,rs118050253,8:39798774,A,G,rs118050253:22-44	22	100.0	22	44	22	rs118050253
chrY	734451	734471	seq_b,AX-36631367,Affx-32163307,rs118050253,8:39798774,A,G,rs118050253:19-39	20	100.0	19	39	20	rs118050253
chrX	28000963	28000994	seq_b,AX-36631367,Affx-32163307,rs118050253,8:39798774,A,G,rs118050253:19-50	31	100.0	19	50	31	rs118050253
chrX	38690383	38690414	seq_b,AX-36631367,Affx-32163307,rs118050253,8:39798774,A,G,rs118050253:19-50	31	100.0	19	50	31	rs118050253
chrX	129441162	129441195	seq_b,AX-36631367,Affx-32163307,rs118050253,8:39798774,A,G,rs118050253:19-52	31	97.0	19	52	33	rs118050253
chrX	137071530	137071561	seq_b,AX-36631367,Affx-32163307,rs118050253,8:39798774,A,G,rs118050253:19-50	31	100.0	19	50	31	rs118050253
chrX	33481062	33481094	seq_b,AX-36631367,Affx-32163307,rs118050253,8:39798774,A,G,rs118050253:19-51	30	96.9	19	51	32	rs118050253
chrX	45083757	45083789	seq_b,AX-36631367,Affx-32163307,rs118050253,8:39798774,A,G,rs118050253:19-51	30	96.9	19	51	32	rs118050253
chrX	150086217	150086249	seq_b,AX-36631367,Affx-32163307,rs118050253,8:39798774,A,G,rs118050253:19-51	30	96.9	19	51	32	rs118050253
chrX	2947688	2947717	seq_b,AX-36631367,Affx-32163307,rs118050253,8:39798774,A,G,rs118050253:19-48	29	100.0	19	48	29	rs118050253
chrX	4550005	4550039	seq_b,AX-36631367,Affx-32163307,rs118050253,8:39798774,A,G,rs118050253:19-51	31	100.0	19	51	32	rs118050253
chrX	15802127	15802156	seq_b,AX-36631367,Affx-32163307,rs118050253,8:39798774,A,G,rs118050253:19-48	29	100.0	19	48	29	rs118050253
chrX	40608690	40608719	seq_b,AX-36631367,Affx-32163307,rs118050253,8:39798774,A,G,rs118050253:19-48	29	100.0	19	48	29	rs118050253
chrX	47966676	47966705	seq_b,AX-36631367,Affx-32163307,rs118050253,8:39798774,A,G,rs118050253:19-48	29	100.0	19	48	29	rs118050253
chrX	73010869	73010898	seq_b,AX-36631367,Affx-32163307,rs118050253,8:39798774,A,G,rs118050253:19-48	29	100.0	19	48	29	rs118050253
chrX	108669734	108669763	seq_b,AX-36631367,Affx-32163307,rs118050253,8:39798774,A,G,rs118050253:19-48	29	100.0	19	48	29	rs118050253
chrX	119845982	119846013	seq_b,AX-36631367,Affx-32163307,rs118050253,8:39798774,A,G,rs118050253:20-51	29	96.8	20	51	31	rs118050253
chrX	123111809	123111843	seq_b,AX-36631367,Affx-32163307,rs118050253,8:39798774,A,G,rs118050253:19-51	31	100.0	19	51	32	rs118050253
chrY	2646463	2646834	seq_b,AX-36631367,Affx-32163307,rs118050253,8:39798774,A,G,rs118050253:0-42	39	97.6	0	42	42	rs118050253
chrY	2002313	2002344	seq_b,AX-36631367,Affx-32163307,rs118050253,8:39798774,A,G,rs118050253:19-50	29	96.8	19	50	31	rs118050253
chrY	20963110	20963137	seq_b,AX-36631367,Affx-32163307,rs118050253,8:39798774,A,G,rs118050253:19-46	27	100.0	19	46	27	rs118050253
chrY	22164421	22164448	seq_b,AX-36631367,Affx-32163307,rs118050253,8:39798774,A,G,rs118050253:19-46	27	100.0	19	46	27	rs118050253
chrY	21615891	21615917	seq_b,AX-36631367,Affx-32163307,rs118050253,8:39798774,A,G,rs118050253:19-45	26	100.0	19	45	26	rs118050253
chrY	22011431	22011456	seq_b,AX-36631367,Affx-32163307,rs118050253,8:39798774,A,G,rs118050253:21-46	25	100.0	21	46	25	rs118050253
chrY	18951558	18951585	seq_b,AX-36631367,Affx-32163307,rs118050253,8:39798774,A,G,rs118050253:19-46	25	96.3	19	46	27	rs118050253
chrY	14396624	14396651	seq_b,AX-36631367,Affx-32163307,rs118050253,8:39798774,A,G,rs118050253:19-46	25	96.3	19	46	27	rs118050253
chrY	3766501	3766526	seq_b,AX-36631367,Affx-32163307,rs118050253,8:39798774,A,G,rs118050253:19-44	25	100.0	19	44	25	rs118050253
chrY	3746097	3746122	seq_b,AX-36631367,Affx-32163307,rs118050253,8:39798774,A,G,rs118050253:22-47	25	100.0	22	47	25	rs118050253
chrY	28395942	28395968	seq_b,AX-36631367,Affx-32163307,rs118050253,8:39798774,A,G,rs118050253:20-46	24	96.2	20	46	26	rs118050253
chrY	2959943	2959965	seq_b,AX-36631367,Affx-32163307,rs118050253,8:39798774,A,G,rs118050253:21-43	22	100.0	21	43	22	rs118050253
chrX	74334975	74335263	seq_b,AX-36631367,Affx-32163307,rs118050253,8:39798774,A,G,rs118050253:2-47	44	100.0	2	47	45	rs118050253
chrX	2696463	2696834	seq_b,AX-36631367,Affx-32163307,rs118050253,8:39798774,A,G,rs118050253:0-42	39	97.6	0	42	42	rs118050253
chrX	2768027	2768058	seq_b,AX-36631367,Affx-32163307,rs118050253,8:39798774,A,G,rs118050253:19-50	31	100.0	19	50	31	rs118050253
chrX	44464048	44464079	seq_b,AX-36631367,Affx-32163307,rs118050253,8:39798774,A,G,rs118050253:19-50	31	100.0	19	50	31	rs118050253
chrX	146427091	146427124	seq_b,AX-36631367,Affx-32163307,rs118050253,8:39798774,A,G,rs118050253:19-52	31	97.0	19	52	33	rs118050253
chrX	40667967	40667997	seq_b,AX-36631367,Affx-32163307,rs118050253,8:39798774,A,G,rs118050253:19-49	30	100.0	19	49	30	rs118050253
chrX	135306427	135306459	seq_b,AX-36631367,Affx-32163307,rs118050253,8:39798774,A,G,rs118050253:19-51	30	96.9	19	51	32	rs118050253
chrX	150658508	150658540	seq_b,AX-36631367,Affx-32163307,rs118050253,8:39798774,A,G,rs118050253:19-51	30	96.9	19	51	32	rs118050253
chrX	2052313	2052344	seq_b,AX-36631367,Affx-32163307,rs118050253,8:39798774,A,G,rs118050253:19-50	29	96.8	19	50	31	rs118050253
chrX	41110861	41110890	seq_b,AX-36631367,Affx-32163307,rs118050253,8:39798774,A,G,rs118050253:19-48	29	100.0	19	48	29	rs118050253
chrX	43766834	43766865	seq_b,AX-36631367,Affx-32163307,rs118050253,8:39798774,A,G,rs118050253:19-50	29	96.8	19	50	31	rs118050253
chrX	67433079	67433113	seq_b,AX-36631367,Affx-32163307,rs118050253,8:39798774,A,G,rs118050253:19-51	31	100.0	19	51	32	rs118050253
chrX	95495538	95495569	seq_b,AX-36631367,Affx-32163307,rs118050253,8:39798774,A,G,rs118050253:19-50	29	96.8	19	50	31	rs118050253
chrX	95723531	95723562	seq_b,AX-36631367,Affx-32163307,rs118050253,8:39798774,A,G,rs118050253:19-50	29	96.8	19	50	31	rs118050253
chrX	103661003	103661032	seq_b,AX-36631367,Affx-32163307,rs118050253,8:39798774,A,G,rs118050253:19-48	29	100.0	19	48	29	rs118050253
chrX	115221753	115221782	seq_b,AX-36631367,Affx-32163307,rs118050253,8:39798774,A,G,rs118050253:19-48	29	100.0	19	48	29	rs118050253
chrX	79390804	79390825	seq_a,AX-36631493,Affx-32163750,rs56003081,8:39825666,A,G,rs56003081:15-36	21	100.0	15	36	21	rs56003081
chrX	79390804	79390824	seq_b,AX-36631493,Affx-32163750,rs56003081,8:39825666,A,G,rs56003081:15-35	20	100.0	15	35	20	rs56003081
chrX	16891200	16891241	seq_a,AX-36631519,Affx-32163838,rs2543062,8:39832025,A,G,rs2543062:30-71	39	97.6	30	71	41	rs2543062
chrX	95088380	95088416	seq_a,AX-36631547,Affx-32163973,rs2729471,8:39840846,T,C,rs2729471:22-50	24	96.3	22	50	28	rs2729471
chrY	59326883	59326909	seq_a,AX-36631683,Affx-32164466,rs7839631,8:39869288,T,C,rs7839631:30-57	25	88.5	30	57	27	rs7839631
chrX	111111238	111111270	seq_a,AX-36631683,Affx-32164466,rs7839631,8:39869288,T,C,rs7839631:23-55	30	96.9	23	55	32	rs7839631
chrX	42015630	42015662	seq_a,AX-36631683,Affx-32164466,rs7839631,8:39869288,T,C,rs7839631:23-55	28	93.8	23	55	32	rs7839631
chrX	122108924	122108953	seq_a,AX-36631683,Affx-32164466,rs7839631,8:39869288,T,C,rs7839631:26-55	27	96.6	26	55	29	rs7839631
chrX	100483455	100483487	seq_a,AX-36631683,Affx-32164466,rs7839631,8:39869288,T,C,rs7839631:23-55	26	90.7	23	55	32	rs7839631
chrX	71297938	71297968	seq_a,AX-36631683,Affx-32164466,rs7839631,8:39869288,T,C,rs7839631:24-55	27	86.7	24	55	31	rs7839631
chrX	106973403	106973433	seq_a,AX-36631683,Affx-32164466,rs7839631,8:39869288,T,C,rs7839631:25-55	27	96.6	25	55	30	rs7839631
chrX	155223877	155223903	seq_a,AX-36631683,Affx-32164466,rs7839631,8:39869288,T,C,rs7839631:30-57	25	88.5	30	57	27	rs7839631
chrX	48405519	48405547	seq_a,AX-36631683,Affx-32164466,rs7839631,8:39869288,T,C,rs7839631:24-52	25	96.3	24	52	28	rs7839631
chrX	118167750	118167773	seq_a,AX-36631683,Affx-32164466,rs7839631,8:39869288,T,C,rs7839631:38-61	21	95.7	38	61	23	rs7839631
chrX	91468402	91468426	seq_a,AX-36631683,Affx-32164466,rs7839631,8:39869288,T,C,rs7839631:30-55	23	87.5	30	55	25	rs7839631
chrX	150475551	150475571	seq_a,AX-36631683,Affx-32164466,rs7839631,8:39869288,T,C,rs7839631:35-55	20	100.0	35	55	20	rs7839631
chrX	65114960	65114982	seq_a,AX-36631683,Affx-32164466,rs7839631,8:39869288,T,C,rs7839631:27-49	20	95.5	27	49	22	rs7839631
chrX	47036705	47036725	seq_a,AX-36631683,Affx-32164466,rs7839631,8:39869288,T,C,rs7839631:32-52	20	100.0	32	52	20	rs7839631
chrX	39232371	39232391	seq_a,AX-36631683,Affx-32164466,rs7839631,8:39869288,T,C,rs7839631:23-43	20	100.0	23	43	20	rs7839631
chrX	71357510	71357540	seq_a,AX-36631683,Affx-32164466,rs7839631,8:39869288,T,C,rs7839631:24-54	26	93.4	24	54	30	rs7839631
chrX	117903376	117903406	seq_a,AX-36631683,Affx-32164466,rs7839631,8:39869288,T,C,rs7839631:23-53	26	93.4	23	53	30	rs7839631
chrX	50573501	50573530	seq_a,AX-36631683,Affx-32164466,rs7839631,8:39869288,T,C,rs7839631:24-53	25	93.2	24	53	29	rs7839631
chrX	128185198	128185227	seq_a,AX-36631683,Affx-32164466,rs7839631,8:39869288,T,C,rs7839631:26-55	25	93.2	26	55	29	rs7839631
chrX	133761990	133762023	seq_a,AX-36631683,Affx-32164466,rs7839631,8:39869288,T,C,rs7839631:22-55	25	87.9	22	55	33	rs7839631
chrX	62983774	62983804	seq_a,AX-36631683,Affx-32164466,rs7839631,8:39869288,T,C,rs7839631:24-54	27	96.6	24	54	30	rs7839631
chrX	68782660	68782686	seq_a,AX-36631683,Affx-32164466,rs7839631,8:39869288,T,C,rs7839631:35-61	24	96.2	35	61	26	rs7839631
chrX	68503619	68503648	seq_a,AX-36631683,Affx-32164466,rs7839631,8:39869288,T,C,rs7839631:23-52	26	96.5	23	52	29	rs7839631
chrX	20545402	20545424	seq_a,AX-36631683,Affx-32164466,rs7839631,8:39869288,T,C,rs7839631:32-54	22	100.0	32	54	22	rs7839631
chrX	72664800	72664828	seq_a,AX-36631683,Affx-32164466,rs7839631,8:39869288,T,C,rs7839631:24-52	25	96.3	24	52	28	rs7839631
chrX	135122008	135122035	seq_a,AX-36631683,Affx-32164466,rs7839631,8:39869288,T,C,rs7839631:30-58	24	85.2	30	58	28	rs7839631
chrX	68791588	68791611	seq_a,AX-36631683,Affx-32164466,rs7839631,8:39869288,T,C,rs7839631:32-55	21	95.7	32	55	23	rs7839631
chrX	136554966	136554987	seq_a,AX-36631683,Affx-32164466,rs7839631,8:39869288,T,C,rs7839631:32-53	21	100.0	32	53	21	rs7839631
chrX	141616115	141616138	seq_a,AX-36631683,Affx-32164466,rs7839631,8:39869288,T,C,rs7839631:26-49	21	95.7	26	49	23	rs7839631
chrX	144211178	144211202	seq_a,AX-36631683,Affx-32164466,rs7839631,8:39869288,T,C,rs7839631:30-55	23	87.5	30	55	25	rs7839631
chrX	39757984	39758004	seq_a,AX-36631683,Affx-32164466,rs7839631,8:39869288,T,C,rs7839631:32-52	20	100.0	32	52	20	rs7839631
chrY	59326888	59326909	seq_b,AX-36631683,Affx-32164466,rs7839631,8:39869288,T,C,rs7839631:36-57	21	100.0	36	57	21	rs7839631
chrX	100483455	100483487	seq_b,AX-36631683,Affx-32164466,rs7839631,8:39869288,T,C,rs7839631:23-55	24	87.5	23	55	32	rs7839631
chrX	71297938	71297968	seq_b,AX-36631683,Affx-32164466,rs7839631,8:39869288,T,C,rs7839631:24-55	25	86.3	24	55	31	rs7839631
chrX	96143785	96143813	seq_b,AX-36631683,Affx-32164466,rs7839631,8:39869288,T,C,rs7839631:24-55	25	78.6	24	55	31	rs7839631
chrX	118167750	118167773	seq_b,AX-36631683,Affx-32164466,rs7839631,8:39869288,T,C,rs7839631:38-61	21	95.7	38	61	23	rs7839631
chrX	155223882	155223903	seq_b,AX-36631683,Affx-32164466,rs7839631,8:39869288,T,C,rs7839631:36-57	21	100.0	36	57	21	rs7839631
chrX	117903376	117903406	seq_b,AX-36631683,Affx-32164466,rs7839631,8:39869288,T,C,rs7839631:23-53	26	93.4	23	53	30	rs7839631
chrX	128185198	128185227	seq_b,AX-36631683,Affx-32164466,rs7839631,8:39869288,T,C,rs7839631:26-55	25	93.2	26	55	29	rs7839631
chrX	55831143	55831173	seq_b,AX-36631683,Affx-32164466,rs7839631,8:39869288,T,C,rs7839631:25-55	27	96.6	25	55	30	rs7839631
chrX	62983774	62983804	seq_b,AX-36631683,Affx-32164466,rs7839631,8:39869288,T,C,rs7839631:24-54	24	90.0	24	54	30	rs7839631
chrX	68782660	68782685	seq_b,AX-36631683,Affx-32164466,rs7839631,8:39869288,T,C,rs7839631:36-61	23	96.0	36	61	25	rs7839631
chrX	70437179	70437202	seq_b,AX-36631683,Affx-32164466,rs7839631,8:39869288,T,C,rs7839631:32-55	23	100.0	32	55	23	rs7839631
chrX	133761990	133762023	seq_b,AX-36631683,Affx-32164466,rs7839631,8:39869288,T,C,rs7839631:22-55	23	84.9	22	55	33	rs7839631
chrX	50174881	50174905	seq_b,AX-36631683,Affx-32164466,rs7839631,8:39869288,T,C,rs7839631:30-55	23	87.5	30	55	25	rs7839631
chrX	152001290	152001316	seq_b,AX-36631683,Affx-32164466,rs7839631,8:39869288,T,C,rs7839631:26-55	23	80.0	26	55	29	rs7839631
chrX	133281409	133281429	seq_b,AX-36631683,Affx-32164466,rs7839631,8:39869288,T,C,rs7839631:35-55	20	100.0	35	55	20	rs7839631
chrX	72664800	72664828	seq_b,AX-36631683,Affx-32164466,rs7839631,8:39869288,T,C,rs7839631:24-52	23	96.2	24	52	28	rs7839631
chrX	67177391	67177411	seq_b,AX-36631683,Affx-32164466,rs7839631,8:39869288,T,C,rs7839631:35-55	20	100.0	35	55	20	rs7839631
chrY	17480199	17480221	seq_a,AX-36631845,Affx-32165174,rs2929114,8:39902138,T,C,rs2929114:5-27	20	95.5	5	27	22	rs2929114
chrX	148199783	148199821	seq_a,AX-36631845,Affx-32165174,rs2929114,8:39902138,T,C,rs2929114:7-45	30	89.5	7	45	38	rs2929114
chrY	18073632	18073668	seq_a,AX-36631845,Affx-32165174,rs2929114,8:39902138,T,C,rs2929114:9-45	26	86.2	9	45	36	rs2929114
chrX	119796819	119796839	seq_a,AX-36631845,Affx-32165174,rs2929114,8:39902138,T,C,rs2929114:7-27	20	100.0	7	27	20	rs2929114
chrY	17480199	17480221	seq_b,AX-36631845,Affx-32165174,rs2929114,8:39902138,T,C,rs2929114:5-27	20	95.5	5	27	22	rs2929114
chrX	148199783	148199821	seq_b,AX-36631845,Affx-32165174,rs2929114,8:39902138,T,C,rs2929114:7-45	32	92.2	7	45	38	rs2929114
chrY	18073632	18073668	seq_b,AX-36631845,Affx-32165174,rs2929114,8:39902138,T,C,rs2929114:9-45	26	86.2	9	45	36	rs2929114
chrX	20809512	20809547	seq_b,AX-36631845,Affx-32165174,rs2929114,8:39902138,T,C,rs2929114:10-45	27	88.6	10	45	35	rs2929114
chrX	119796819	119796839	seq_b,AX-36631845,Affx-32165174,rs2929114,8:39902138,T,C,rs2929114:7-27	20	100.0	7	27	20	rs2929114
chrX	127405644	127405695	seq_b,AX-36632073,Affx-32165942,rs7832606,8:39940215,T,C,rs7832606:0-42	32	92.2	0	42	42	rs7832606
chrX	119050120	119050151	seq_a,AX-36632105,Affx-32166068,rs1481059,8:39947071,A,G,rs1481059:15-39	23	100.0	15	39	24	rs1481059
chrX	95041746	95041769	seq_a,AX-36632109,Affx-32166102,rs2929085,8:39948824,A,G,rs2929085:1-24	23	100.0	1	24	23	rs2929085
chrX	69910087	69910126	seq_a,AX-36632109,Affx-32166102,rs2929085,8:39948824,A,G,rs2929085:0-35	31	97.0	0	35	35	rs2929085
chrX	137553823	137553846	seq_a,AX-36632109,Affx-32166102,rs2929085,8:39948824,A,G,rs2929085:1-24	23	100.0	1	24	23	rs2929085
chrX	95041746	95041769	seq_b,AX-36632109,Affx-32166102,rs2929085,8:39948824,A,G,rs2929085:1-24	23	100.0	1	24	23	rs2929085
chrX	69910081	69910126	seq_b,AX-36632109,Affx-32166102,rs2929085,8:39948824,A,G,rs2929085:0-41	35	94.9	0	41	41	rs2929085
chrX	137553823	137553846	seq_b,AX-36632109,Affx-32166102,rs2929085,8:39948824,A,G,rs2929085:1-24	23	100.0	1	24	23	rs2929085
chrY	59157815	59157863	seq_a,AX-36632887,Affx-32168588,rs72634252,8:40102320,C,G,rs72634252:11-59	26	77.1	11	59	48	rs72634252
chrX	56529288	56529348	seq_a,AX-36632887,Affx-32168588,rs72634252,8:40102320,C,G,rs72634252:0-59	36	81.4	0	59	59	rs72634252
chrX	99021748	99021796	seq_a,AX-36632887,Affx-32168588,rs72634252,8:40102320,C,G,rs72634252:11-59	30	81.3	11	59	48	rs72634252
chrX	155054809	155054857	seq_a,AX-36632887,Affx-32168588,rs72634252,8:40102320,C,G,rs72634252:11-59	26	77.1	11	59	48	rs72634252
chrX	34923045	34923093	seq_a,AX-36632887,Affx-32168588,rs72634252,8:40102320,C,G,rs72634252:11-59	26	77.1	11	59	48	rs72634252
chrY	59157815	59157863	seq_b,AX-36632887,Affx-32168588,rs72634252,8:40102320,C,G,rs72634252:11-59	28	79.2	11	59	48	rs72634252
chrX	56529288	56529348	seq_b,AX-36632887,Affx-32168588,rs72634252,8:40102320,C,G,rs72634252:0-59	36	81.4	0	59	59	rs72634252
chrX	105932027	105932086	seq_b,AX-36632887,Affx-32168588,rs72634252,8:40102320,C,G,rs72634252:0-59	35	79.7	0	59	59	rs72634252
chrX	99021748	99021796	seq_b,AX-36632887,Affx-32168588,rs72634252,8:40102320,C,G,rs72634252:11-59	32	83.4	11	59	48	rs72634252
chrX	155054809	155054857	seq_b,AX-36632887,Affx-32168588,rs72634252,8:40102320,C,G,rs72634252:11-59	28	79.2	11	59	48	rs72634252
chrX	34923045	34923093	seq_b,AX-36632887,Affx-32168588,rs72634252,8:40102320,C,G,rs72634252:11-59	26	77.1	11	59	48	rs72634252
chrX	150318493	150318552	seq_b,AX-36632887,Affx-32168588,rs72634252,8:40102320,C,G,rs72634252:0-59	39	83.1	0	59	59	rs72634252
chrX	106651339	106651384	seq_a,AX-36632919,Affx-32168712,rs78445425,8:40111915,A,G,rs78445425:44-71	26	100.0	44	71	27	rs78445425
chrX	106651339	106651384	seq_b,AX-36632919,Affx-32168712,rs78445425,8:40111915,A,G,rs78445425:44-71	26	100.0	44	71	27	rs78445425
chrX	132255739	132255820	seq_a,AX-36633093,Affx-32169645,rs75108231,8:40176853,T,G,rs75108231:6-71	39	91.5	6	71	65	rs75108231
chrX	7149695	7149729	seq_a,AX-36633093,Affx-32169645,rs75108231,8:40176853,T,G,rs75108231:0-34	30	94.2	0	34	34	rs75108231
chrX	132255739	132255820	seq_b,AX-36633093,Affx-32169645,rs75108231,8:40176853,T,G,rs75108231:6-71	39	91.5	6	71	65	rs75108231
chrX	7149695	7149729	seq_b,AX-36633093,Affx-32169645,rs75108231,8:40176853,T,G,rs75108231:0-34	30	94.2	0	34	34	rs75108231
chrY	6449027	6449074	seq_a,AX-36633195,Affx-32170113,rs76791798,8:40209130,A,G,rs76791798:0-47	33	85.2	0	47	47	rs76791798
chrX	132599583	132599630	seq_a,AX-36633195,Affx-32170113,rs76791798,8:40209130,A,G,rs76791798:0-47	41	93.7	0	47	47	rs76791798
chrX	46800772	46800817	seq_a,AX-36633195,Affx-32170113,rs76791798,8:40209130,A,G,rs76791798:0-45	39	93.4	0	45	45	rs76791798
chrX	154861040	154861087	seq_a,AX-36633195,Affx-32170113,rs76791798,8:40209130,A,G,rs76791798:0-47	39	91.5	0	47	47	rs76791798
chrX	80558710	80558758	seq_a,AX-36633195,Affx-32170113,rs76791798,8:40209130,A,G,rs76791798:0-48	36	87.5	0	48	48	rs76791798
chrX	83539200	83539247	seq_a,AX-36633195,Affx-32170113,rs76791798,8:40209130,A,G,rs76791798:0-47	35	87.3	0	47	47	rs76791798
chrX	5421961	5422016	seq_a,AX-36633195,Affx-32170113,rs76791798,8:40209130,A,G,rs76791798:16-71	33	80.0	16	71	55	rs76791798
chrX	88501907	88501954	seq_a,AX-36633195,Affx-32170113,rs76791798,8:40209130,A,G,rs76791798:0-47	33	85.2	0	47	47	rs76791798
chrX	88599935	88599989	seq_a,AX-36633195,Affx-32170113,rs76791798,8:40209130,A,G,rs76791798:0-52	35	84.7	0	52	52	rs76791798
chrX	81412400	81412442	seq_a,AX-36633195,Affx-32170113,rs76791798,8:40209130,A,G,rs76791798:5-47	30	85.8	5	47	42	rs76791798
chrX	87975385	87975426	seq_a,AX-36633195,Affx-32170113,rs76791798,8:40209130,A,G,rs76791798:30-70	31	90.0	30	70	40	rs76791798
chrX	4280332	4280377	seq_a,AX-36633195,Affx-32170113,rs76791798,8:40209130,A,G,rs76791798:2-47	29	82.3	2	47	45	rs76791798
chrX	121637839	121637867	seq_a,AX-36633195,Affx-32170113,rs76791798,8:40209130,A,G,rs76791798:19-47	26	96.5	19	47	28	rs76791798
chrX	84512611	84512655	seq_a,AX-36633195,Affx-32170113,rs76791798,8:40209130,A,G,rs76791798:0-44	26	79.6	0	44	44	rs76791798
chrX	26752211	26752238	seq_a,AX-36633195,Affx-32170113,rs76791798,8:40209130,A,G,rs76791798:0-27	25	96.3	0	27	27	rs76791798
chrX	56284225	56284250	seq_a,AX-36633195,Affx-32170113,rs76791798,8:40209130,A,G,rs76791798:0-25	23	96.0	0	25	25	rs76791798
chrX	14497929	14497954	seq_a,AX-36633195,Affx-32170113,rs76791798,8:40209130,A,G,rs76791798:0-25	23	96.0	0	25	25	rs76791798
chrY	22760700	22760721	seq_a,AX-36633195,Affx-32170113,rs76791798,8:40209130,A,G,rs76791798:26-47	21	100.0	26	47	21	rs76791798
chrX	107250092	107250139	seq_a,AX-36633195,Affx-32170113,rs76791798,8:40209130,A,G,rs76791798:0-47	39	91.5	0	47	47	rs76791798
chrX	104784212	104784258	seq_a,AX-36633195,Affx-32170113,rs76791798,8:40209130,A,G,rs76791798:0-47	39	88.9	0	47	47	rs76791798
chrX	140937690	140937737	seq_a,AX-36633195,Affx-32170113,rs76791798,8:40209130,A,G,rs76791798:0-47	37	89.4	0	47	47	rs76791798
chrX	22491700	22491771	seq_a,AX-36633195,Affx-32170113,rs76791798,8:40209130,A,G,rs76791798:0-70	37	76.9	0	70	70	rs76791798
chrX	34341364	34341411	seq_a,AX-36633195,Affx-32170113,rs76791798,8:40209130,A,G,rs76791798:0-47	35	87.3	0	47	47	rs76791798
chrX	25992428	25992475	seq_a,AX-36633195,Affx-32170113,rs76791798,8:40209130,A,G,rs76791798:0-47	33	85.2	0	47	47	rs76791798
chrX	138788404	138788451	seq_a,AX-36633195,Affx-32170113,rs76791798,8:40209130,A,G,rs76791798:0-47	33	85.2	0	47	47	rs76791798
chrX	85113865	85113912	seq_a,AX-36633195,Affx-32170113,rs76791798,8:40209130,A,G,rs76791798:0-47	31	83.0	0	47	47	rs76791798
chrX	116463959	116463994	seq_a,AX-36633195,Affx-32170113,rs76791798,8:40209130,A,G,rs76791798:12-47	31	94.3	12	47	35	rs76791798
chrX	119841527	119841569	seq_a,AX-36633195,Affx-32170113,rs76791798,8:40209130,A,G,rs76791798:12-52	33	92.5	12	52	40	rs76791798
chrX	18303347	18303382	seq_a,AX-36633195,Affx-32170113,rs76791798,8:40209130,A,G,rs76791798:19-52	30	97.0	19	52	33	rs76791798
chrX	45584359	45584387	seq_a,AX-36633195,Affx-32170113,rs76791798,8:40209130,A,G,rs76791798:19-47	24	92.9	19	47	28	rs76791798
chrX	98817451	98817473	seq_a,AX-36633195,Affx-32170113,rs76791798,8:40209130,A,G,rs76791798:2-24	22	100.0	2	24	22	rs76791798
chrX	146539395	146539416	seq_a,AX-36633195,Affx-32170113,rs76791798,8:40209130,A,G,rs76791798:26-47	21	100.0	26	47	21	rs76791798
chrX	138271502	138271527	seq_a,AX-36633195,Affx-32170113,rs76791798,8:40209130,A,G,rs76791798:0-25	21	92.0	0	25	25	rs76791798
chrX	64505974	64505995	seq_a,AX-36633195,Affx-32170113,rs76791798,8:40209130,A,G,rs76791798:26-47	21	100.0	26	47	21	rs76791798
chrX	84512611	84512655	seq_b,AX-36633195,Affx-32170113,rs76791798,8:40209130,A,G,rs76791798:0-44	28	81.9	0	44	44	rs76791798
chrX	141141175	141141215	seq_b,AX-36633195,Affx-32170113,rs76791798,8:40209130,A,G,rs76791798:31-70	29	94.0	31	70	39	rs76791798
chrX	26752211	26752238	seq_b,AX-36633195,Affx-32170113,rs76791798,8:40209130,A,G,rs76791798:0-27	25	96.3	0	27	27	rs76791798
chrX	25670527	25670562	seq_b,AX-36633195,Affx-32170113,rs76791798,8:40209130,A,G,rs76791798:12-47	25	85.8	12	47	35	rs76791798
chrX	56284225	56284250	seq_b,AX-36633195,Affx-32170113,rs76791798,8:40209130,A,G,rs76791798:0-25	23	96.0	0	25	25	rs76791798
chrX	14497929	14497954	seq_b,AX-36633195,Affx-32170113,rs76791798,8:40209130,A,G,rs76791798:0-25	23	96.0	0	25	25	rs76791798
chrX	150780516	150780785	seq_b,AX-36633195,Affx-32170113,rs76791798,8:40209130,A,G,rs76791798:23-52	27	100.0	23	52	29	rs76791798
chrX	141194658	141194705	seq_b,AX-36633195,Affx-32170113,rs76791798,8:40209130,A,G,rs76791798:0-47	37	89.4	0	47	47	rs76791798
chrX	144217688	144217733	seq_b,AX-36633195,Affx-32170113,rs76791798,8:40209130,A,G,rs76791798:2-47	35	88.9	2	47	45	rs76791798
chrX	98817451	98817473	seq_b,AX-36633195,Affx-32170113,rs76791798,8:40209130,A,G,rs76791798:2-24	22	100.0	2	24	22	rs76791798
chrX	30114104	30114127	seq_b,AX-36633195,Affx-32170113,rs76791798,8:40209130,A,G,rs76791798:0-23	21	95.7	0	23	23	rs76791798
chrX	138271502	138271527	seq_b,AX-36633195,Affx-32170113,rs76791798,8:40209130,A,G,rs76791798:0-25	21	92.0	0	25	25	rs76791798
chrY	9129354	9129414	seq_a,AX-36633427,Affx-32171219,rs78439237,8:40267089,T,C,rs78439237:28-65	32	97.2	28	65	37	rs78439237
chrY	27841296	27841322	seq_a,AX-36633427,Affx-32171219,rs78439237,8:40267089,T,C,rs78439237:29-53	23	100.0	29	53	24	rs78439237
chrX	8800413	8800465	seq_a,AX-36633427,Affx-32171219,rs78439237,8:40267089,T,C,rs78439237:27-67	35	95.0	27	67	40	rs78439237
chrX	54941973	54942010	seq_a,AX-36633427,Affx-32171219,rs78439237,8:40267089,T,C,rs78439237:28-67	34	86.5	28	67	39	rs78439237
chrX	54754376	54754412	seq_a,AX-36633427,Affx-32171219,rs78439237,8:40267089,T,C,rs78439237:27-65	33	86.2	27	65	38	rs78439237
chrX	152656573	152656628	seq_a,AX-36633427,Affx-32171219,rs78439237,8:40267089,T,C,rs78439237:15-67	38	95.3	15	67	52	rs78439237
chrX	152656910	152656987	seq_a,AX-36633427,Affx-32171219,rs78439237,8:40267089,T,C,rs78439237:25-67	36	97.5	25	67	42	rs78439237
chrX	152778069	152778328	seq_a,AX-36633427,Affx-32171219,rs78439237,8:40267089,T,C,rs78439237:29-67	36	100.0	29	67	38	rs78439237
chrX	136815108	136815142	seq_a,AX-36633427,Affx-32171219,rs78439237,8:40267089,T,C,rs78439237:32-68	31	85.3	32	68	36	rs78439237
chrX	152655727	152655962	seq_a,AX-36633427,Affx-32171219,rs78439237,8:40267089,T,C,rs78439237:15-67	38	95.3	15	67	52	rs78439237
chrX	34964383	34964417	seq_a,AX-36633427,Affx-32171219,rs78439237,8:40267089,T,C,rs78439237:34-66	29	96.9	34	66	32	rs78439237
chrX	152654753	152654787	seq_a,AX-36633427,Affx-32171219,rs78439237,8:40267089,T,C,rs78439237:29-67	32	79.5	29	67	38	rs78439237
chrX	27252328	27252360	seq_a,AX-36633427,Affx-32171219,rs78439237,8:40267089,T,C,rs78439237:27-67	31	75.0	27	67	40	rs78439237
chrX	83077526	83077562	seq_a,AX-36633427,Affx-32171219,rs78439237,8:40267089,T,C,rs78439237:27-67	32	77.8	27	67	40	rs78439237
chrX	83537888	83537923	seq_a,AX-36633427,Affx-32171219,rs78439237,8:40267089,T,C,rs78439237:27-60	29	96.8	27	60	33	rs78439237
chrX	152655072	152655276	seq_a,AX-36633427,Affx-32171219,rs78439237,8:40267089,T,C,rs78439237:15-67	36	95.2	15	67	52	rs78439237
chrX	37031101	37031136	seq_a,AX-36633427,Affx-32171219,rs78439237,8:40267089,T,C,rs78439237:34-65	29	100.0	34	65	31	rs78439237
chrX	83819126	83819152	seq_a,AX-36633427,Affx-32171219,rs78439237,8:40267089,T,C,rs78439237:27-55	25	84.7	27	55	28	rs78439237
chrY	783035	783095	seq_a,AX-36633427,Affx-32171219,rs78439237,8:40267089,T,C,rs78439237:15-60	37	95.3	15	60	45	rs78439237
chrY	26216060	26216088	seq_a,AX-36633427,Affx-32171219,rs78439237,8:40267089,T,C,rs78439237:27-51	23	100.0	27	51	24	rs78439237
chrY	5976784	5976804	seq_a,AX-36633427,Affx-32171219,rs78439237,8:40267089,T,C,rs78439237:27-47	20	100.0	27	47	20	rs78439237
chrX	833035	833095	seq_a,AX-36633427,Affx-32171219,rs78439237,8:40267089,T,C,rs78439237:15-60	37	95.3	15	60	45	rs78439237
chrX	149177429	149177456	seq_a,AX-36633427,Affx-32171219,rs78439237,8:40267089,T,C,rs78439237:27-54	27	100.0	27	54	27	rs78439237
chrX	79176892	79176922	seq_a,AX-36633427,Affx-32171219,rs78439237,8:40267089,T,C,rs78439237:28-60	29	86.7	28	60	32	rs78439237
chrX	108367743	108367773	seq_a,AX-36633427,Affx-32171219,rs78439237,8:40267089,T,C,rs78439237:27-59	29	86.7	27	59	32	rs78439237
chrX	17597055	17597082	seq_a,AX-36633427,Affx-32171219,rs78439237,8:40267089,T,C,rs78439237:28-55	25	96.3	28	55	27	rs78439237
chrX	53080693	53080738	seq_a,AX-36633427,Affx-32171219,rs78439237,8:40267089,T,C,rs78439237:31-59	27	100.0	31	59	28	rs78439237
chrX	139102276	139102303	seq_a,AX-36633427,Affx-32171219,rs78439237,8:40267089,T,C,rs78439237:28-57	26	85.2	28	57	29	rs78439237
chrX	36682989	36683015	seq_a,AX-36633427,Affx-32171219,rs78439237,8:40267089,T,C,rs78439237:40-68	25	84.7	40	68	28	rs78439237
chrX	130208302	130208323	seq_a,AX-36633427,Affx-32171219,rs78439237,8:40267089,T,C,rs78439237:27-48	21	100.0	27	48	21	rs78439237
chrX	132459294	132459314	seq_a,AX-36633427,Affx-32171219,rs78439237,8:40267089,T,C,rs78439237:27-47	20	100.0	27	47	20	rs78439237
chrX	23588899	23588919	seq_a,AX-36633427,Affx-32171219,rs78439237,8:40267089,T,C,rs78439237:27-47	20	100.0	27	47	20	rs78439237
chrX	152656504	152656597	seq_b,AX-36633427,Affx-32171219,rs78439237,8:40267089,T,C,rs78439237:29-67	36	100.0	29	67	38	rs78439237
chrX	34964390	34964417	seq_b,AX-36633427,Affx-32171219,rs78439237,8:40267089,T,C,rs78439237:39-66	25	96.3	39	66	27	rs78439237
chrX	27252316	27252346	seq_b,AX-36633427,Affx-32171219,rs78439237,8:40267089,T,C,rs78439237:35-67	27	83.4	35	67	32	rs78439237
chrX	37031108	37031136	seq_b,AX-36633427,Affx-32171219,rs78439237,8:40267089,T,C,rs78439237:39-65	25	100.0	39	65	26	rs78439237
chrX	146317057	146317086	seq_b,AX-36633427,Affx-32171219,rs78439237,8:40267089,T,C,rs78439237:27-66	26	71.5	27	66	39	rs78439237
chrX	8800450	8800481	seq_b,AX-36633427,Affx-32171219,rs78439237,8:40267089,T,C,rs78439237:30-55	22	96.0	30	55	25	rs78439237
chrX	17597055	17597082	seq_b,AX-36633427,Affx-32171219,rs78439237,8:40267089,T,C,rs78439237:28-55	23	92.6	28	55	27	rs78439237
chrX	11132326	11132356	seq_a,AX-36633439,Affx-32171273,rs79340541,8:40272188,T,G,rs79340541:12-44	27	83.4	12	44	32	rs79340541
chrY	14461619	14461652	seq_a,AX-36633953,Affx-32173168,rs13260844,8:40375906,T,C,rs13260844:7-40	31	97.0	7	40	33	rs13260844
chrX	51643989	51644031	seq_a,AX-36633953,Affx-32173168,rs13260844,8:40375906,T,C,rs13260844:0-42	40	97.7	0	42	42	rs13260844
chrX	118622538	118622571	seq_a,AX-36633953,Affx-32173168,rs13260844,8:40375906,T,C,rs13260844:7-40	33	100.0	7	40	33	rs13260844
chrX	29622687	29622721	seq_a,AX-36633953,Affx-32173168,rs13260844,8:40375906,T,C,rs13260844:7-41	32	97.1	7	41	34	rs13260844
chrX	52092900	52092933	seq_a,AX-36633953,Affx-32173168,rs13260844,8:40375906,T,C,rs13260844:7-40	31	97.0	7	40	33	rs13260844
chrX	118672667	118672698	seq_a,AX-36633953,Affx-32173168,rs13260844,8:40375906,T,C,rs13260844:9-40	31	100.0	9	40	31	rs13260844
chrX	13127780	13127812	seq_a,AX-36633953,Affx-32173168,rs13260844,8:40375906,T,C,rs13260844:7-39	30	96.9	7	39	32	rs13260844
chrX	52683553	52683585	seq_a,AX-36633953,Affx-32173168,rs13260844,8:40375906,T,C,rs13260844:11-43	30	96.9	11	43	32	rs13260844
chrX	139037725	139037757	seq_a,AX-36633953,Affx-32173168,rs13260844,8:40375906,T,C,rs13260844:9-41	30	96.9	9	41	32	rs13260844
chrX	48165334	48165365	seq_a,AX-36633953,Affx-32173168,rs13260844,8:40375906,T,C,rs13260844:12-43	29	96.8	12	43	31	rs13260844
chrX	12612820	12612853	seq_a,AX-36633953,Affx-32173168,rs13260844,8:40375906,T,C,rs13260844:7-40	29	94.0	7	40	33	rs13260844
chrX	44403694	44403861	seq_a,AX-36633953,Affx-32173168,rs13260844,8:40375906,T,C,rs13260844:7-40	32	100.0	7	40	33	rs13260844
chrX	15426200	15426378	seq_a,AX-36633953,Affx-32173168,rs13260844,8:40375906,T,C,rs13260844:7-40	32	100.0	7	40	33	rs13260844
chrX	71384959	71385126	seq_a,AX-36633953,Affx-32173168,rs13260844,8:40375906,T,C,rs13260844:7-40	30	96.9	7	40	33	rs13260844
chrY	15459307	15459352	seq_a,AX-36633953,Affx-32173168,rs13260844,8:40375906,T,C,rs13260844:7-55	39	82.3	7	55	48	rs13260844
chrX	8586830	8586870	seq_a,AX-36633953,Affx-32173168,rs13260844,8:40375906,T,C,rs13260844:0-40	38	97.5	0	40	40	rs13260844
chrX	114843264	114843304	seq_a,AX-36633953,Affx-32173168,rs13260844,8:40375906,T,C,rs13260844:0-40	36	95.0	0	40	40	rs13260844
chrX	22352436	22352473	seq_a,AX-36633953,Affx-32173168,rs13260844,8:40375906,T,C,rs13260844:7-45	36	91.9	7	45	38	rs13260844
chrX	5987047	5987081	seq_a,AX-36633953,Affx-32173168,rs13260844,8:40375906,T,C,rs13260844:7-41	34	100.0	7	41	34	rs13260844
chrX	52794428	52794461	seq_a,AX-36633953,Affx-32173168,rs13260844,8:40375906,T,C,rs13260844:7-40	33	100.0	7	40	33	rs13260844
chrX	13700550	13700583	seq_a,AX-36633953,Affx-32173168,rs13260844,8:40375906,T,C,rs13260844:7-40	33	100.0	7	40	33	rs13260844
chrX	54299743	54299774	seq_a,AX-36633953,Affx-32173168,rs13260844,8:40375906,T,C,rs13260844:9-40	31	100.0	9	40	31	rs13260844
chrX	19231134	19231167	seq_a,AX-36633953,Affx-32173168,rs13260844,8:40375906,T,C,rs13260844:7-40	31	97.0	7	40	33	rs13260844
chrX	149662863	149662897	seq_a,AX-36633953,Affx-32173168,rs13260844,8:40375906,T,C,rs13260844:7-41	30	94.2	7	41	34	rs13260844
chrX	100271880	100271914	seq_a,AX-36633953,Affx-32173168,rs13260844,8:40375906,T,C,rs13260844:7-41	30	94.2	7	41	34	rs13260844
chrY	2181307	2181351	seq_b,AX-36633953,Affx-32173168,rs13260844,8:40375906,T,C,rs13260844:1-43	39	97.7	1	43	42	rs13260844
chrX	2231307	2231351	seq_b,AX-36633953,Affx-32173168,rs13260844,8:40375906,T,C,rs13260844:1-43	39	97.7	1	43	42	rs13260844
chrX	52906597	52906634	seq_b,AX-36633953,Affx-32173168,rs13260844,8:40375906,T,C,rs13260844:7-44	37	100.0	7	44	37	rs13260844
chrX	119013807	119013847	seq_b,AX-36633953,Affx-32173168,rs13260844,8:40375906,T,C,rs13260844:0-40	34	92.5	0	40	40	rs13260844
chrX	119665581	119665616	seq_b,AX-36633953,Affx-32173168,rs13260844,8:40375906,T,C,rs13260844:7-42	31	94.3	7	42	35	rs13260844
chrX	96426139	96426172	seq_b,AX-36633953,Affx-32173168,rs13260844,8:40375906,T,C,rs13260844:7-40	31	97.0	7	40	33	rs13260844
chrX	67657284	67657317	seq_b,AX-36633953,Affx-32173168,rs13260844,8:40375906,T,C,rs13260844:7-40	27	91.0	7	40	33	rs13260844
chrX	22171370	22171401	seq_b,AX-36633953,Affx-32173168,rs13260844,8:40375906,T,C,rs13260844:10-41	27	93.6	10	41	31	rs13260844
chrX	103511742	103511772	seq_b,AX-36633953,Affx-32173168,rs13260844,8:40375906,T,C,rs13260844:11-41	26	93.4	11	41	30	rs13260844
chrX	46745180	46745347	seq_b,AX-36633953,Affx-32173168,rs13260844,8:40375906,T,C,rs13260844:7-39	28	96.7	7	39	32	rs13260844
chrX	56278173	56278193	seq_b,AX-36633953,Affx-32173168,rs13260844,8:40375906,T,C,rs13260844:20-40	20	100.0	20	40	20	rs13260844
chrY	59220314	59220348	seq_b,AX-36633953,Affx-32173168,rs13260844,8:40375906,T,C,rs13260844:7-41	32	97.1	7	41	34	rs13260844
chrX	23891438	23891484	seq_b,AX-36633953,Affx-32173168,rs13260844,8:40375906,T,C,rs13260844:0-49	43	87.0	0	49	49	rs13260844
chrX	53019669	53019709	seq_b,AX-36633953,Affx-32173168,rs13260844,8:40375906,T,C,rs13260844:0-40	36	95.0	0	40	40	rs13260844
chrX	54829383	54829423	seq_b,AX-36633953,Affx-32173168,rs13260844,8:40375906,T,C,rs13260844:0-40	36	95.0	0	40	40	rs13260844
chrX	109051699	109051741	seq_b,AX-36633953,Affx-32173168,rs13260844,8:40375906,T,C,rs13260844:0-42	36	92.9	0	42	42	rs13260844
chrX	85597523	85597560	seq_b,AX-36633953,Affx-32173168,rs13260844,8:40375906,T,C,rs13260844:7-44	35	97.3	7	44	37	rs13260844
chrX	105849190	105849225	seq_b,AX-36633953,Affx-32173168,rs13260844,8:40375906,T,C,rs13260844:7-42	35	100.0	7	42	35	rs13260844
chrX	150464732	150464766	seq_b,AX-36633953,Affx-32173168,rs13260844,8:40375906,T,C,rs13260844:7-41	34	100.0	7	41	34	rs13260844
chrX	155117308	155117342	seq_b,AX-36633953,Affx-32173168,rs13260844,8:40375906,T,C,rs13260844:7-41	32	97.1	7	41	34	rs13260844
chrX	128639204	128639238	seq_b,AX-36633953,Affx-32173168,rs13260844,8:40375906,T,C,rs13260844:7-41	32	97.1	7	41	34	rs13260844
chrX	30586070	30586104	seq_b,AX-36633953,Affx-32173168,rs13260844,8:40375906,T,C,rs13260844:7-41	32	97.1	7	41	34	rs13260844
chrX	118816933	118816966	seq_b,AX-36633953,Affx-32173168,rs13260844,8:40375906,T,C,rs13260844:7-40	31	97.0	7	40	33	rs13260844
chrX	64711301	64711336	seq_b,AX-36633953,Affx-32173168,rs13260844,8:40375906,T,C,rs13260844:8-43	31	94.3	8	43	35	rs13260844
chrX	10551790	10551823	seq_b,AX-36633953,Affx-32173168,rs13260844,8:40375906,T,C,rs13260844:7-40	31	97.0	7	40	33	rs13260844
chrX	114665314	114665347	seq_b,AX-36633953,Affx-32173168,rs13260844,8:40375906,T,C,rs13260844:7-40	29	94.0	7	40	33	rs13260844
chrX	47466994	47467024	seq_b,AX-36633953,Affx-32173168,rs13260844,8:40375906,T,C,rs13260844:10-40	28	96.7	10	40	30	rs13260844
chrX	110324438	110324467	seq_b,AX-36633953,Affx-32173168,rs13260844,8:40375906,T,C,rs13260844:11-40	27	96.6	11	40	29	rs13260844
chrX	13540136	13540166	seq_a,AX-36634101,Affx-32173791,rs77367724,8:40419417,T,C,rs77367724:0-30	26	93.4	0	30	30	rs77367724
chrX	24914705	24914732	seq_a,AX-36634101,Affx-32173791,rs77367724,8:40419417,T,C,rs77367724:0-26	25	100.0	0	26	26	rs77367724
chrX	144326221	144326251	seq_a,AX-36634101,Affx-32173791,rs77367724,8:40419417,T,C,rs77367724:0-30	24	90.0	0	30	30	rs77367724
chrX	126580984	126581008	seq_a,AX-36634101,Affx-32173791,rs77367724,8:40419417,T,C,rs77367724:0-24	24	100.0	0	24	24	rs77367724
chrX	109303046	109303071	seq_a,AX-36634101,Affx-32173791,rs77367724,8:40419417,T,C,rs77367724:0-25	23	96.0	0	25	25	rs77367724
chrX	96375711	96375736	seq_a,AX-36634101,Affx-32173791,rs77367724,8:40419417,T,C,rs77367724:0-25	23	96.0	0	25	25	rs77367724
chrX	85757941	85757966	seq_a,AX-36634101,Affx-32173791,rs77367724,8:40419417,T,C,rs77367724:0-25	23	96.0	0	25	25	rs77367724
chrX	25360610	25360635	seq_a,AX-36634101,Affx-32173791,rs77367724,8:40419417,T,C,rs77367724:0-25	23	96.0	0	25	25	rs77367724
chrX	30626165	30626192	seq_a,AX-36634101,Affx-32173791,rs77367724,8:40419417,T,C,rs77367724:0-27	23	92.6	0	27	27	rs77367724
chrX	13540136	13540166	seq_b,AX-36634101,Affx-32173791,rs77367724,8:40419417,T,C,rs77367724:0-30	26	93.4	0	30	30	rs77367724
chrX	24914705	24914732	seq_b,AX-36634101,Affx-32173791,rs77367724,8:40419417,T,C,rs77367724:0-26	25	100.0	0	26	26	rs77367724
chrX	144326221	144326251	seq_b,AX-36634101,Affx-32173791,rs77367724,8:40419417,T,C,rs77367724:0-30	24	90.0	0	30	30	rs77367724
chrX	126580984	126581008	seq_b,AX-36634101,Affx-32173791,rs77367724,8:40419417,T,C,rs77367724:0-24	24	100.0	0	24	24	rs77367724
chrX	109303046	109303071	seq_b,AX-36634101,Affx-32173791,rs77367724,8:40419417,T,C,rs77367724:0-25	23	96.0	0	25	25	rs77367724
chrX	96375711	96375736	seq_b,AX-36634101,Affx-32173791,rs77367724,8:40419417,T,C,rs77367724:0-25	23	96.0	0	25	25	rs77367724
chrX	85757941	85757966	seq_b,AX-36634101,Affx-32173791,rs77367724,8:40419417,T,C,rs77367724:0-25	23	96.0	0	25	25	rs77367724
chrX	25360610	25360635	seq_b,AX-36634101,Affx-32173791,rs77367724,8:40419417,T,C,rs77367724:0-25	23	96.0	0	25	25	rs77367724
chrX	30626165	30626192	seq_b,AX-36634101,Affx-32173791,rs77367724,8:40419417,T,C,rs77367724:0-27	23	92.6	0	27	27	rs77367724
chrX	42858130	42858159	seq_a,AX-36634125,Affx-32173880,rs62505434,8:40427929,C,G,rs62505434:42-71	25	93.2	42	71	29	rs62505434
chrX	54585370	54585393	seq_a,AX-36634125,Affx-32173880,rs62505434,8:40427929,C,G,rs62505434:38-61	23	100.0	38	61	23	rs62505434
chrX	42858130	42858159	seq_b,AX-36634125,Affx-32173880,rs62505434,8:40427929,C,G,rs62505434:42-71	25	93.2	42	71	29	rs62505434
chrX	54585370	54585393	seq_b,AX-36634125,Affx-32173880,rs62505434,8:40427929,C,G,rs62505434:38-61	23	100.0	38	61	23	rs62505434
chrX	28582465	28582505	seq_b,AX-36635013,Affx-32177234,rs57618884,8:40653955,A,G,rs57618884:31-59	25	96.5	31	59	28	rs57618884
chrX	41377339	41377359	seq_b,AX-36635013,Affx-32177234,rs57618884,8:40653955,A,G,rs57618884:26-46	20	100.0	26	46	20	rs57618884
chrX	16749941	16749962	seq_a,AX-36635183,Affx-32177912,rs6994700,8:40698904,T,C,rs6994700:12-33	21	100.0	12	33	21	rs6994700
chrX	16749941	16749962	seq_b,AX-36635183,Affx-32177912,rs6994700,8:40698904,T,C,rs6994700:12-33	21	100.0	12	33	21	rs6994700
chrY	5255664	5255692	seq_a,AX-36635891,Affx-32180675,rs79018360,8:40901313,T,C,rs79018360:0-28	26	96.5	0	28	28	rs79018360
chrX	126063381	126063415	seq_a,AX-36635891,Affx-32180675,rs79018360,8:40901313,T,C,rs79018360:0-34	32	97.1	0	34	34	rs79018360
chrX	67137713	67137746	seq_a,AX-36635891,Affx-32180675,rs79018360,8:40901313,T,C,rs79018360:1-34	31	97.0	1	34	33	rs79018360
chrX	96374508	96374541	seq_a,AX-36635891,Affx-32180675,rs79018360,8:40901313,T,C,rs79018360:1-34	31	97.0	1	34	33	rs79018360
chrX	116615261	116615294	seq_a,AX-36635891,Affx-32180675,rs79018360,8:40901313,T,C,rs79018360:1-34	31	97.0	1	34	33	rs79018360
chrX	117552602	117552635	seq_a,AX-36635891,Affx-32180675,rs79018360,8:40901313,T,C,rs79018360:1-34	31	97.0	1	34	33	rs79018360
chrX	128344175	128344208	seq_a,AX-36635891,Affx-32180675,rs79018360,8:40901313,T,C,rs79018360:0-33	31	97.0	0	33	33	rs79018360
chrX	99156152	99156592	seq_a,AX-36635891,Affx-32180675,rs79018360,8:40901313,T,C,rs79018360:0-70	38	97.5	0	70	70	rs79018360
chrX	98526798	98526826	seq_a,AX-36635891,Affx-32180675,rs79018360,8:40901313,T,C,rs79018360:0-28	28	100.0	0	28	28	rs79018360
chrX	65970456	65970483	seq_a,AX-36635891,Affx-32180675,rs79018360,8:40901313,T,C,rs79018360:1-28	27	100.0	1	28	27	rs79018360
chrX	99091306	99091333	seq_a,AX-36635891,Affx-32180675,rs79018360,8:40901313,T,C,rs79018360:1-28	27	100.0	1	28	27	rs79018360
chrX	75421974	75422000	seq_a,AX-36635891,Affx-32180675,rs79018360,8:40901313,T,C,rs79018360:2-28	26	100.0	2	28	26	rs79018360
chrX	78574761	78574787	seq_a,AX-36635891,Affx-32180675,rs79018360,8:40901313,T,C,rs79018360:1-27	26	100.0	1	27	26	rs79018360
chrX	91417788	91417816	seq_a,AX-36635891,Affx-32180675,rs79018360,8:40901313,T,C,rs79018360:0-28	26	96.5	0	28	28	rs79018360
chrX	112400895	112400923	seq_a,AX-36635891,Affx-32180675,rs79018360,8:40901313,T,C,rs79018360:0-28	26	96.5	0	28	28	rs79018360
chrX	57254037	57254062	seq_a,AX-36635891,Affx-32180675,rs79018360,8:40901313,T,C,rs79018360:1-26	25	100.0	1	26	25	rs79018360
chrX	74504590	74504617	seq_a,AX-36635891,Affx-32180675,rs79018360,8:40901313,T,C,rs79018360:1-28	25	96.3	1	28	27	rs79018360
chrX	100581886	100581920	seq_a,AX-36635891,Affx-32180675,rs79018360,8:40901313,T,C,rs79018360:0-34	34	100.0	0	34	34	rs79018360
chrX	149289690	149289723	seq_a,AX-36635891,Affx-32180675,rs79018360,8:40901313,T,C,rs79018360:1-34	33	100.0	1	34	33	rs79018360
chrX	73856757	73857191	seq_a,AX-36635891,Affx-32180675,rs79018360,8:40901313,T,C,rs79018360:1-71	40	95.5	1	71	70	rs79018360
chrX	56532724	56532756	seq_a,AX-36635891,Affx-32180675,rs79018360,8:40901313,T,C,rs79018360:2-34	30	96.9	2	34	32	rs79018360
chrX	85077047	85077081	seq_a,AX-36635891,Affx-32180675,rs79018360,8:40901313,T,C,rs79018360:0-34	30	94.2	0	34	34	rs79018360
chrX	122154191	122154224	seq_a,AX-36635891,Affx-32180675,rs79018360,8:40901313,T,C,rs79018360:1-34	29	94.0	1	34	33	rs79018360
chrX	39204480	39204512	seq_a,AX-36635891,Affx-32180675,rs79018360,8:40901313,T,C,rs79018360:2-34	28	93.8	2	34	32	rs79018360
chrX	22451989	22452016	seq_a,AX-36635891,Affx-32180675,rs79018360,8:40901313,T,C,rs79018360:1-28	27	100.0	1	28	27	rs79018360
chrX	50301267	50301294	seq_a,AX-36635891,Affx-32180675,rs79018360,8:40901313,T,C,rs79018360:1-28	27	100.0	1	28	27	rs79018360
chrX	80337933	80338368	seq_a,AX-36635891,Affx-32180675,rs79018360,8:40901313,T,C,rs79018360:0-71	36	92.9	0	71	71	rs79018360
chrX	111831007	111831036	seq_a,AX-36635891,Affx-32180675,rs79018360,8:40901313,T,C,rs79018360:5-34	27	96.6	5	34	29	rs79018360
chrX	40654005	40654032	seq_a,AX-36635891,Affx-32180675,rs79018360,8:40901313,T,C,rs79018360:1-28	25	96.3	1	28	27	rs79018360
chrX	118126662	118126689	seq_a,AX-36635891,Affx-32180675,rs79018360,8:40901313,T,C,rs79018360:1-28	25	96.3	1	28	27	rs79018360
chrX	126607335	126607362	seq_a,AX-36635891,Affx-32180675,rs79018360,8:40901313,T,C,rs79018360:1-28	25	96.3	1	28	27	rs79018360
chrX	127518409	127518436	seq_a,AX-36635891,Affx-32180675,rs79018360,8:40901313,T,C,rs79018360:1-28	25	96.3	1	28	27	rs79018360
chrX	21789356	21789380	seq_a,AX-36635891,Affx-32180675,rs79018360,8:40901313,T,C,rs79018360:4-28	24	100.0	4	28	24	rs79018360
chrY	5255664	5255692	seq_b,AX-36635891,Affx-32180675,rs79018360,8:40901313,T,C,rs79018360:0-28	26	96.5	0	28	28	rs79018360
chrX	126063381	126063415	seq_b,AX-36635891,Affx-32180675,rs79018360,8:40901313,T,C,rs79018360:0-34	32	97.1	0	34	34	rs79018360
chrX	67137713	67137746	seq_b,AX-36635891,Affx-32180675,rs79018360,8:40901313,T,C,rs79018360:1-34	31	97.0	1	34	33	rs79018360
chrX	96374508	96374541	seq_b,AX-36635891,Affx-32180675,rs79018360,8:40901313,T,C,rs79018360:1-34	31	97.0	1	34	33	rs79018360
chrX	116615261	116615294	seq_b,AX-36635891,Affx-32180675,rs79018360,8:40901313,T,C,rs79018360:1-34	31	97.0	1	34	33	rs79018360
chrX	117552602	117552635	seq_b,AX-36635891,Affx-32180675,rs79018360,8:40901313,T,C,rs79018360:1-34	31	97.0	1	34	33	rs79018360
chrX	128344175	128344208	seq_b,AX-36635891,Affx-32180675,rs79018360,8:40901313,T,C,rs79018360:0-33	31	97.0	0	33	33	rs79018360
chrX	99156152	99156592	seq_b,AX-36635891,Affx-32180675,rs79018360,8:40901313,T,C,rs79018360:0-70	38	97.5	0	70	70	rs79018360
chrX	98526798	98526826	seq_b,AX-36635891,Affx-32180675,rs79018360,8:40901313,T,C,rs79018360:0-28	28	100.0	0	28	28	rs79018360
chrX	65970456	65970483	seq_b,AX-36635891,Affx-32180675,rs79018360,8:40901313,T,C,rs79018360:1-28	27	100.0	1	28	27	rs79018360
chrX	99091306	99091333	seq_b,AX-36635891,Affx-32180675,rs79018360,8:40901313,T,C,rs79018360:1-28	27	100.0	1	28	27	rs79018360
chrX	75421974	75422000	seq_b,AX-36635891,Affx-32180675,rs79018360,8:40901313,T,C,rs79018360:2-28	26	100.0	2	28	26	rs79018360
chrX	78574761	78574787	seq_b,AX-36635891,Affx-32180675,rs79018360,8:40901313,T,C,rs79018360:1-27	26	100.0	1	27	26	rs79018360
chrX	91417788	91417816	seq_b,AX-36635891,Affx-32180675,rs79018360,8:40901313,T,C,rs79018360:0-28	26	96.5	0	28	28	rs79018360
chrX	112400895	112400923	seq_b,AX-36635891,Affx-32180675,rs79018360,8:40901313,T,C,rs79018360:0-28	26	96.5	0	28	28	rs79018360
chrX	57254037	57254062	seq_b,AX-36635891,Affx-32180675,rs79018360,8:40901313,T,C,rs79018360:1-26	25	100.0	1	26	25	rs79018360
chrX	74504590	74504617	seq_b,AX-36635891,Affx-32180675,rs79018360,8:40901313,T,C,rs79018360:1-28	25	96.3	1	28	27	rs79018360
chrX	100581886	100581920	seq_b,AX-36635891,Affx-32180675,rs79018360,8:40901313,T,C,rs79018360:0-34	34	100.0	0	34	34	rs79018360
chrX	149289690	149289723	seq_b,AX-36635891,Affx-32180675,rs79018360,8:40901313,T,C,rs79018360:1-34	33	100.0	1	34	33	rs79018360
chrX	73856757	73857191	seq_b,AX-36635891,Affx-32180675,rs79018360,8:40901313,T,C,rs79018360:1-71	40	95.5	1	71	70	rs79018360
chrX	56532724	56532756	seq_b,AX-36635891,Affx-32180675,rs79018360,8:40901313,T,C,rs79018360:2-34	30	96.9	2	34	32	rs79018360
chrX	85077047	85077081	seq_b,AX-36635891,Affx-32180675,rs79018360,8:40901313,T,C,rs79018360:0-34	30	94.2	0	34	34	rs79018360
chrX	122154191	122154224	seq_b,AX-36635891,Affx-32180675,rs79018360,8:40901313,T,C,rs79018360:1-34	29	94.0	1	34	33	rs79018360
chrX	39204480	39204512	seq_b,AX-36635891,Affx-32180675,rs79018360,8:40901313,T,C,rs79018360:2-34	28	93.8	2	34	32	rs79018360
chrX	22451989	22452016	seq_b,AX-36635891,Affx-32180675,rs79018360,8:40901313,T,C,rs79018360:1-28	27	100.0	1	28	27	rs79018360
chrX	50301267	50301294	seq_b,AX-36635891,Affx-32180675,rs79018360,8:40901313,T,C,rs79018360:1-28	27	100.0	1	28	27	rs79018360
chrX	80337933	80338368	seq_b,AX-36635891,Affx-32180675,rs79018360,8:40901313,T,C,rs79018360:0-71	36	92.9	0	71	71	rs79018360
chrX	111831007	111831036	seq_b,AX-36635891,Affx-32180675,rs79018360,8:40901313,T,C,rs79018360:5-34	27	96.6	5	34	29	rs79018360
chrX	40654005	40654032	seq_b,AX-36635891,Affx-32180675,rs79018360,8:40901313,T,C,rs79018360:1-28	25	96.3	1	28	27	rs79018360
chrX	118126662	118126689	seq_b,AX-36635891,Affx-32180675,rs79018360,8:40901313,T,C,rs79018360:1-28	25	96.3	1	28	27	rs79018360
chrX	126607335	126607362	seq_b,AX-36635891,Affx-32180675,rs79018360,8:40901313,T,C,rs79018360:1-28	25	96.3	1	28	27	rs79018360
chrX	127518409	127518436	seq_b,AX-36635891,Affx-32180675,rs79018360,8:40901313,T,C,rs79018360:1-28	25	96.3	1	28	27	rs79018360
chrX	21789356	21789380	seq_b,AX-36635891,Affx-32180675,rs79018360,8:40901313,T,C,rs79018360:4-28	24	100.0	4	28	24	rs79018360
chrX	108824935	108824968	seq_a,AX-36636229,Affx-32181709,rs77388112,8:40974277,C,G,rs77388112:38-71	29	96.8	38	71	33	rs77388112
chrX	99989871	99989893	seq_a,AX-36636229,Affx-32181709,rs77388112,8:40974277,C,G,rs77388112:49-71	22	100.0	49	71	22	rs77388112
chrX	107195358	107195385	seq_a,AX-36636229,Affx-32181709,rs77388112,8:40974277,C,G,rs77388112:44-71	25	96.3	44	71	27	rs77388112
chrX	108824935	108824968	seq_b,AX-36636229,Affx-32181709,rs77388112,8:40974277,C,G,rs77388112:38-71	29	96.8	38	71	33	rs77388112
chrX	99989871	99989893	seq_b,AX-36636229,Affx-32181709,rs77388112,8:40974277,C,G,rs77388112:49-71	22	100.0	49	71	22	rs77388112
chrX	107195358	107195385	seq_b,AX-36636229,Affx-32181709,rs77388112,8:40974277,C,G,rs77388112:44-71	25	96.3	44	71	27	rs77388112
chrX	137907415	137907437	seq_a,AX-36636349,Affx-32182113,rs71519599,8:41001382,T,C,rs71519599:20-42	20	95.5	20	42	22	rs71519599
chrX	19892594	19892623	seq_a,AX-36636355,Affx-32182170,rs10958661,8:41005733,A,G,rs10958661:12-44	26	82.2	12	44	32	rs10958661
chrX	115759640	115759669	seq_a,AX-36636467,Affx-32182494,rs117603378,8:41028612,A,T,rs117603378:3-32	21	86.3	3	32	29	rs117603378
chrX	115759640	115759669	seq_b,AX-36636467,Affx-32182494,rs117603378,8:41028612,A,T,rs117603378:3-32	21	86.3	3	32	29	rs117603378
chrX	75655788	75655811	seq_a,AX-36636681,Affx-32183270,rs34359923,8:41088693,A,G,rs34359923:0-23	21	95.7	0	23	23	rs34359923
chrX	7518088	7518108	seq_a,AX-36636681,Affx-32183270,rs34359923,8:41088693,A,G,rs34359923:4-24	20	100.0	4	24	20	rs34359923
chrX	75655788	75655811	seq_b,AX-36636681,Affx-32183270,rs34359923,8:41088693,A,G,rs34359923:0-23	21	95.7	0	23	23	rs34359923
chrX	7518088	7518108	seq_b,AX-36636681,Affx-32183270,rs34359923,8:41088693,A,G,rs34359923:4-24	20	100.0	4	24	20	rs34359923
chrX	6393279	6393303	seq_a,AX-36636695,Affx-32183319,rs79288405,8:41091953,T,C,rs79288405:22-47	23	87.5	22	47	25	rs79288405
chrX	82084813	82084836	seq_a,AX-36637261,Affx-32184925,rs78639067,8:41217478,A,G,rs78639067:12-35	23	100.0	12	35	23	rs78639067
chrX	41546702	41546736	seq_a,AX-36637629,Affx-32186244,rs73173395,8:424185,T,C,rs73173395:37-71	24	85.3	37	71	34	rs73173395
chrX	41546702	41546736	seq_b,AX-36637629,Affx-32186244,rs73173395,8:424185,T,C,rs73173395:37-71	24	85.3	37	71	34	rs73173395
chrY	18178500	18178522	seq_a,AX-36638045,Affx-32187584,rs77757243,8:41390029,A,G,rs77757243:49-71	20	95.5	49	71	22	rs77757243
chrX	113327134	113327160	seq_a,AX-36638045,Affx-32187584,rs77757243,8:41390029,A,G,rs77757243:0-26	26	100.0	0	26	26	rs77757243
chrX	45735076	45735096	seq_a,AX-36638045,Affx-32187584,rs77757243,8:41390029,A,G,rs77757243:7-27	20	100.0	7	27	20	rs77757243
chrX	54388800	54388822	seq_a,AX-36638045,Affx-32187584,rs77757243,8:41390029,A,G,rs77757243:5-27	22	100.0	5	27	22	rs77757243
chrY	18178500	18178522	seq_b,AX-36638045,Affx-32187584,rs77757243,8:41390029,A,G,rs77757243:49-71	20	95.5	49	71	22	rs77757243
chrX	113327134	113327160	seq_b,AX-36638045,Affx-32187584,rs77757243,8:41390029,A,G,rs77757243:0-26	26	100.0	0	26	26	rs77757243
chrX	45735076	45735096	seq_b,AX-36638045,Affx-32187584,rs77757243,8:41390029,A,G,rs77757243:7-27	20	100.0	7	27	20	rs77757243
chrX	54388800	54388822	seq_b,AX-36638045,Affx-32187584,rs77757243,8:41390029,A,G,rs77757243:5-27	22	100.0	5	27	22	rs77757243
chrX	17440603	17440754	seq_a,AX-36638329,Affx-32188507,rs34733644,8:41445056,T,C,rs34733644:19-71	35	84.7	19	71	52	rs34733644
chrX	47066259	47066301	seq_a,AX-36638329,Affx-32188507,rs34733644,8:41445056,T,C,rs34733644:23-65	32	88.1	23	65	42	rs34733644
chrX	100284255	100284292	seq_a,AX-36638329,Affx-32188507,rs34733644,8:41445056,T,C,rs34733644:24-61	27	86.5	24	61	37	rs34733644
chrX	110613741	110613809	seq_a,AX-36638329,Affx-32188507,rs34733644,8:41445056,T,C,rs34733644:42-71	28	100.0	42	71	29	rs34733644
chrX	4057894	4057918	seq_a,AX-36638329,Affx-32188507,rs34733644,8:41445056,T,C,rs34733644:42-66	24	100.0	42	66	24	rs34733644
chrX	29564245	29564286	seq_a,AX-36638329,Affx-32188507,rs34733644,8:41445056,T,C,rs34733644:21-62	27	83.0	21	62	41	rs34733644
chrX	3117324	3117362	seq_a,AX-36638329,Affx-32188507,rs34733644,8:41445056,T,C,rs34733644:24-62	24	81.6	24	62	38	rs34733644
chrX	13614985	13615021	seq_a,AX-36638329,Affx-32188507,rs34733644,8:41445056,T,C,rs34733644:24-60	22	80.6	24	60	36	rs34733644
chrX	124285244	124285722	seq_a,AX-36638329,Affx-32188507,rs34733644,8:41445056,T,C,rs34733644:43-71	25	96.5	43	71	28	rs34733644
chrX	17440603	17440754	seq_b,AX-36638329,Affx-32188507,rs34733644,8:41445056,T,C,rs34733644:19-71	35	84.7	19	71	52	rs34733644
chrX	47066259	47066301	seq_b,AX-36638329,Affx-32188507,rs34733644,8:41445056,T,C,rs34733644:23-65	32	88.1	23	65	42	rs34733644
chrX	100284255	100284292	seq_b,AX-36638329,Affx-32188507,rs34733644,8:41445056,T,C,rs34733644:24-61	27	86.5	24	61	37	rs34733644
chrX	110613741	110613809	seq_b,AX-36638329,Affx-32188507,rs34733644,8:41445056,T,C,rs34733644:42-71	28	100.0	42	71	29	rs34733644
chrX	4057894	4057918	seq_b,AX-36638329,Affx-32188507,rs34733644,8:41445056,T,C,rs34733644:42-66	24	100.0	42	66	24	rs34733644
chrX	29564245	29564286	seq_b,AX-36638329,Affx-32188507,rs34733644,8:41445056,T,C,rs34733644:21-62	27	83.0	21	62	41	rs34733644
chrX	3117324	3117362	seq_b,AX-36638329,Affx-32188507,rs34733644,8:41445056,T,C,rs34733644:24-62	24	81.6	24	62	38	rs34733644
chrX	13614985	13615021	seq_b,AX-36638329,Affx-32188507,rs34733644,8:41445056,T,C,rs34733644:24-60	22	80.6	24	60	36	rs34733644
chrX	124285244	124285722	seq_b,AX-36638329,Affx-32188507,rs34733644,8:41445056,T,C,rs34733644:43-71	25	96.5	43	71	28	rs34733644
chrY	6539211	6539234	seq_a,AX-36638787,Affx-32189938,rs1128052,8:426646,A,G,rs1128052:12-35	21	95.7	12	35	23	rs1128052
chrX	53835409	53835484	seq_a,AX-36638787,Affx-32189938,rs1128052,8:426646,A,G,rs1128052:0-71	44	94.0	0	71	71	rs1128052
chrX	118849555	118849577	seq_a,AX-36638787,Affx-32189938,rs1128052,8:426646,A,G,rs1128052:49-71	22	100.0	49	71	22	rs1128052
chrX	108130671	108130691	seq_a,AX-36638787,Affx-32189938,rs1128052,8:426646,A,G,rs1128052:0-20	20	100.0	0	20	20	rs1128052
chrY	6539211	6539234	seq_b,AX-36638787,Affx-32189938,rs1128052,8:426646,A,G,rs1128052:12-35	21	95.7	12	35	23	rs1128052
chrX	118849555	118849577	seq_b,AX-36638787,Affx-32189938,rs1128052,8:426646,A,G,rs1128052:49-71	22	100.0	49	71	22	rs1128052
chrX	41788275	41788317	seq_a,AX-36639407,Affx-32191553,rs55756078,8:41653266,A,G,rs55756078:10-52	30	85.8	10	52	42	rs55756078
chrX	93102250	93102287	seq_a,AX-36639407,Affx-32191553,rs55756078,8:41653266,A,G,rs55756078:14-44	25	96.3	14	44	30	rs55756078
chrX	100430922	100430977	seq_b,AX-36639407,Affx-32191553,rs55756078,8:41653266,A,G,rs55756078:4-52	39	91.7	4	52	48	rs55756078
chrX	94182651	94182689	seq_b,AX-36639407,Affx-32191553,rs55756078,8:41653266,A,G,rs55756078:23-52	26	96.6	23	52	29	rs55756078
chrX	93102250	93102287	seq_b,AX-36639407,Affx-32191553,rs55756078,8:41653266,A,G,rs55756078:14-44	25	96.3	14	44	30	rs55756078
chrX	62379736	62379761	seq_b,AX-36639517,Affx-32192028,rs13254560,8:41685090,T,C,rs13254560:25-51	22	84.0	25	51	26	rs13254560
chrX	113745442	113745462	seq_a,AX-36639541,Affx-32192090,rs78480755,8:41687828,A,G,rs78480755:9-29	20	100.0	9	29	20	rs78480755
chrX	113745442	113745462	seq_b,AX-36639541,Affx-32192090,rs78480755,8:41687828,A,G,rs78480755:9-29	20	100.0	9	29	20	rs78480755
chrX	13391145	13391168	seq_a,AX-36639695,Affx-32192406,rs72640350,8:41712679,A,G,rs72640350:30-52	21	100.0	30	52	22	rs72640350
chrX	7765124	7765166	seq_a,AX-36639695,Affx-32192406,rs72640350,8:41712679,A,G,rs72640350:44-71	26	100.0	44	71	27	rs72640350
chrX	7765207	7765457	seq_a,AX-36639695,Affx-32192406,rs72640350,8:41712679,A,G,rs72640350:44-71	26	100.0	44	71	27	rs72640350
chrX	7765124	7765166	seq_b,AX-36639695,Affx-32192406,rs72640350,8:41712679,A,G,rs72640350:44-71	26	100.0	44	71	27	rs72640350
chrX	7765207	7765457	seq_b,AX-36639695,Affx-32192406,rs72640350,8:41712679,A,G,rs72640350:44-71	26	100.0	44	71	27	rs72640350
chrX	68131695	68131745	seq_a,AX-36639801,Affx-32192694,rs77771603,8:41738775,A,G,rs77771603:21-69	30	94.2	21	69	48	rs77771603
chrX	83488278	83488301	seq_a,AX-36639801,Affx-32192694,rs77771603,8:41738775,A,G,rs77771603:45-68	21	95.7	45	68	23	rs77771603
chrX	24594930	24594952	seq_a,AX-36639801,Affx-32192694,rs77771603,8:41738775,A,G,rs77771603:16-38	20	95.5	16	38	22	rs77771603
chrX	110541815	110541855	seq_a,AX-36639801,Affx-32192694,rs77771603,8:41738775,A,G,rs77771603:34-68	25	93.2	34	68	34	rs77771603
chrX	83488278	83488301	seq_b,AX-36639801,Affx-32192694,rs77771603,8:41738775,A,G,rs77771603:45-68	21	95.7	45	68	23	rs77771603
chrY	26124597	26124625	seq_a,AX-36640127,Affx-32193966,rs78399047,8:41858513,A,C,rs78399047:41-71	25	82.2	41	71	30	rs78399047
chrY	16544616	16544644	seq_a,AX-36640127,Affx-32193966,rs78399047,8:41858513,A,C,rs78399047:39-71	25	75.0	39	71	32	rs78399047
chrY	13223553	13223577	seq_a,AX-36640127,Affx-32193966,rs78399047,8:41858513,A,C,rs78399047:38-61	22	100.0	38	61	23	rs78399047
chrX	6539929	6539965	seq_a,AX-36640127,Affx-32193966,rs78399047,8:41858513,A,C,rs78399047:38-71	30	96.9	38	71	33	rs78399047
chrX	43316128	43316160	seq_a,AX-36640127,Affx-32193966,rs78399047,8:41858513,A,C,rs78399047:38-71	27	84.4	38	71	33	rs78399047
chrX	17737324	17737347	seq_a,AX-36640127,Affx-32193966,rs78399047,8:41858513,A,C,rs78399047:48-71	21	95.7	48	71	23	rs78399047
chrX	17374394	17374562	seq_a,AX-36640127,Affx-32193966,rs78399047,8:41858513,A,C,rs78399047:45-71	25	100.0	45	71	26	rs78399047
chrX	122619912	122619934	seq_a,AX-36640127,Affx-32193966,rs78399047,8:41858513,A,C,rs78399047:49-71	20	95.5	49	71	22	rs78399047
chrX	85098245	85098267	seq_a,AX-36640127,Affx-32193966,rs78399047,8:41858513,A,C,rs78399047:49-71	20	95.5	49	71	22	rs78399047
chrX	70204913	70204935	seq_a,AX-36640127,Affx-32193966,rs78399047,8:41858513,A,C,rs78399047:49-71	20	95.5	49	71	22	rs78399047
chrX	42523789	42523811	seq_a,AX-36640127,Affx-32193966,rs78399047,8:41858513,A,C,rs78399047:49-71	20	95.5	49	71	22	rs78399047
chrY	765581	765638	seq_a,AX-36640127,Affx-32193966,rs78399047,8:41858513,A,C,rs78399047:38-71	32	100.0	38	71	33	rs78399047
chrY	1828950	1828986	seq_a,AX-36640127,Affx-32193966,rs78399047,8:41858513,A,C,rs78399047:38-71	30	96.9	38	71	33	rs78399047
chrY	14610185	14610217	seq_a,AX-36640127,Affx-32193966,rs78399047,8:41858513,A,C,rs78399047:41-71	29	100.0	41	71	30	rs78399047
chrY	16924810	16924854	seq_a,AX-36640127,Affx-32193966,rs78399047,8:41858513,A,C,rs78399047:41-71	27	96.7	41	71	30	rs78399047
chrY	27837811	27837839	seq_a,AX-36640127,Affx-32193966,rs78399047,8:41858513,A,C,rs78399047:41-71	25	82.2	41	71	30	rs78399047
chrY	14541704	14541726	seq_a,AX-36640127,Affx-32193966,rs78399047,8:41858513,A,C,rs78399047:49-71	22	100.0	49	71	22	rs78399047
chrY	25651682	25651704	seq_a,AX-36640127,Affx-32193966,rs78399047,8:41858513,A,C,rs78399047:49-71	20	95.5	49	71	22	rs78399047
chrY	1535640	1535669	seq_a,AX-36640127,Affx-32193966,rs78399047,8:41858513,A,C,rs78399047:41-71	25	88.9	41	71	30	rs78399047
chrX	815581	815638	seq_a,AX-36640127,Affx-32193966,rs78399047,8:41858513,A,C,rs78399047:38-71	32	100.0	38	71	33	rs78399047
chrX	1878950	1878986	seq_a,AX-36640127,Affx-32193966,rs78399047,8:41858513,A,C,rs78399047:38-71	30	96.9	38	71	33	rs78399047
chrX	113667485	113667515	seq_a,AX-36640127,Affx-32193966,rs78399047,8:41858513,A,C,rs78399047:40-71	29	90.0	40	71	31	rs78399047
chrX	64962577	64962609	seq_a,AX-36640127,Affx-32193966,rs78399047,8:41858513,A,C,rs78399047:43-71	27	100.0	43	71	28	rs78399047
chrX	119894817	119894867	seq_a,AX-36640127,Affx-32193966,rs78399047,8:41858513,A,C,rs78399047:40-71	28	96.7	40	71	31	rs78399047
chrX	39002945	39002986	seq_a,AX-36640127,Affx-32193966,rs78399047,8:41858513,A,C,rs78399047:41-71	27	96.6	41	71	30	rs78399047
chrX	78400401	78400427	seq_a,AX-36640127,Affx-32193966,rs78399047,8:41858513,A,C,rs78399047:45-71	24	96.2	45	71	26	rs78399047
chrX	5672100	5672123	seq_a,AX-36640127,Affx-32193966,rs78399047,8:41858513,A,C,rs78399047:48-71	23	100.0	48	71	23	rs78399047
chrX	53489741	53489788	seq_a,AX-36640127,Affx-32193966,rs78399047,8:41858513,A,C,rs78399047:38-71	28	93.8	38	71	33	rs78399047
chrX	4907440	4907462	seq_a,AX-36640127,Affx-32193966,rs78399047,8:41858513,A,C,rs78399047:49-71	22	100.0	49	71	22	rs78399047
chrX	6137387	6137458	seq_a,AX-36640127,Affx-32193966,rs78399047,8:41858513,A,C,rs78399047:38-71	27	93.6	38	71	33	rs78399047
chrX	1585640	1585669	seq_a,AX-36640127,Affx-32193966,rs78399047,8:41858513,A,C,rs78399047:41-71	25	88.9	41	71	30	rs78399047
chrX	50112517	50112571	seq_a,AX-36640127,Affx-32193966,rs78399047,8:41858513,A,C,rs78399047:47-71	23	100.0	47	71	24	rs78399047
chrX	72833678	72833708	seq_a,AX-36640127,Affx-32193966,rs78399047,8:41858513,A,C,rs78399047:28-71	25	63.4	28	71	43	rs78399047
chrX	85460491	85460513	seq_a,AX-36640127,Affx-32193966,rs78399047,8:41858513,A,C,rs78399047:49-71	20	95.5	49	71	22	rs78399047
chrX	153679922	153679970	seq_a,AX-36640127,Affx-32193966,rs78399047,8:41858513,A,C,rs78399047:40-71	25	93.2	40	71	31	rs78399047
chrY	26124597	26124637	seq_b,AX-36640127,Affx-32193966,rs78399047,8:41858513,A,C,rs78399047:41-71	27	96.7	41	71	30	rs78399047
chrY	16544616	16544644	seq_b,AX-36640127,Affx-32193966,rs78399047,8:41858513,A,C,rs78399047:39-71	25	75.0	39	71	32	rs78399047
chrY	13223553	13223577	seq_b,AX-36640127,Affx-32193966,rs78399047,8:41858513,A,C,rs78399047:38-61	22	100.0	38	61	23	rs78399047
chrX	6539929	6539965	seq_b,AX-36640127,Affx-32193966,rs78399047,8:41858513,A,C,rs78399047:38-71	30	96.9	38	71	33	rs78399047
chrX	122935402	122935434	seq_b,AX-36640127,Affx-32193966,rs78399047,8:41858513,A,C,rs78399047:41-71	29	100.0	41	71	30	rs78399047
chrX	43316128	43316160	seq_b,AX-36640127,Affx-32193966,rs78399047,8:41858513,A,C,rs78399047:38-71	27	84.4	38	71	33	rs78399047
chrX	99026373	99026405	seq_b,AX-36640127,Affx-32193966,rs78399047,8:41858513,A,C,rs78399047:38-71	27	87.1	38	71	33	rs78399047
chrX	125098055	125098085	seq_b,AX-36640127,Affx-32193966,rs78399047,8:41858513,A,C,rs78399047:40-71	27	86.7	40	71	31	rs78399047
chrX	17737324	17737347	seq_b,AX-36640127,Affx-32193966,rs78399047,8:41858513,A,C,rs78399047:48-71	21	95.7	48	71	23	rs78399047
chrX	133649445	133649467	seq_b,AX-36640127,Affx-32193966,rs78399047,8:41858513,A,C,rs78399047:49-71	20	95.5	49	71	22	rs78399047
chrX	122619912	122619934	seq_b,AX-36640127,Affx-32193966,rs78399047,8:41858513,A,C,rs78399047:49-71	20	95.5	49	71	22	rs78399047
chrX	85098245	85098267	seq_b,AX-36640127,Affx-32193966,rs78399047,8:41858513,A,C,rs78399047:49-71	20	95.5	49	71	22	rs78399047
chrX	70204913	70204935	seq_b,AX-36640127,Affx-32193966,rs78399047,8:41858513,A,C,rs78399047:49-71	20	95.5	49	71	22	rs78399047
chrX	42523789	42523811	seq_b,AX-36640127,Affx-32193966,rs78399047,8:41858513,A,C,rs78399047:49-71	20	95.5	49	71	22	rs78399047
chrX	19666539	19666561	seq_b,AX-36640127,Affx-32193966,rs78399047,8:41858513,A,C,rs78399047:49-71	20	95.5	49	71	22	rs78399047
chrY	765581	765638	seq_b,AX-36640127,Affx-32193966,rs78399047,8:41858513,A,C,rs78399047:38-71	32	100.0	38	71	33	rs78399047
chrY	1828950	1828986	seq_b,AX-36640127,Affx-32193966,rs78399047,8:41858513,A,C,rs78399047:38-71	30	96.9	38	71	33	rs78399047
chrY	14610185	14610217	seq_b,AX-36640127,Affx-32193966,rs78399047,8:41858513,A,C,rs78399047:41-71	29	100.0	41	71	30	rs78399047
chrY	16924810	16924854	seq_b,AX-36640127,Affx-32193966,rs78399047,8:41858513,A,C,rs78399047:41-71	27	96.7	41	71	30	rs78399047
chrY	27837811	27837839	seq_b,AX-36640127,Affx-32193966,rs78399047,8:41858513,A,C,rs78399047:41-71	25	82.2	41	71	30	rs78399047
chrY	14541704	14541726	seq_b,AX-36640127,Affx-32193966,rs78399047,8:41858513,A,C,rs78399047:49-71	22	100.0	49	71	22	rs78399047
chrY	25651682	25651704	seq_b,AX-36640127,Affx-32193966,rs78399047,8:41858513,A,C,rs78399047:49-71	20	95.5	49	71	22	rs78399047
chrY	1535640	1535669	seq_b,AX-36640127,Affx-32193966,rs78399047,8:41858513,A,C,rs78399047:41-71	25	88.9	41	71	30	rs78399047
chrX	815581	815638	seq_b,AX-36640127,Affx-32193966,rs78399047,8:41858513,A,C,rs78399047:38-71	32	100.0	38	71	33	rs78399047
chrX	1878950	1878986	seq_b,AX-36640127,Affx-32193966,rs78399047,8:41858513,A,C,rs78399047:38-71	30	96.9	38	71	33	rs78399047
chrX	113667485	113667515	seq_b,AX-36640127,Affx-32193966,rs78399047,8:41858513,A,C,rs78399047:40-71	29	90.0	40	71	31	rs78399047
chrX	64962577	64962609	seq_b,AX-36640127,Affx-32193966,rs78399047,8:41858513,A,C,rs78399047:43-71	27	100.0	43	71	28	rs78399047
chrX	119894817	119894867	seq_b,AX-36640127,Affx-32193966,rs78399047,8:41858513,A,C,rs78399047:40-71	28	96.7	40	71	31	rs78399047
chrX	39002945	39002986	seq_b,AX-36640127,Affx-32193966,rs78399047,8:41858513,A,C,rs78399047:41-71	27	96.6	41	71	30	rs78399047
chrX	78400401	78400427	seq_b,AX-36640127,Affx-32193966,rs78399047,8:41858513,A,C,rs78399047:45-71	24	96.2	45	71	26	rs78399047
chrX	5672100	5672123	seq_b,AX-36640127,Affx-32193966,rs78399047,8:41858513,A,C,rs78399047:48-71	23	100.0	48	71	23	rs78399047
chrX	53489741	53489788	seq_b,AX-36640127,Affx-32193966,rs78399047,8:41858513,A,C,rs78399047:38-71	28	93.8	38	71	33	rs78399047
chrX	4907440	4907462	seq_b,AX-36640127,Affx-32193966,rs78399047,8:41858513,A,C,rs78399047:49-71	22	100.0	49	71	22	rs78399047
chrX	6137387	6137458	seq_b,AX-36640127,Affx-32193966,rs78399047,8:41858513,A,C,rs78399047:38-71	27	93.6	38	71	33	rs78399047
chrX	1585640	1585669	seq_b,AX-36640127,Affx-32193966,rs78399047,8:41858513,A,C,rs78399047:41-71	25	88.9	41	71	30	rs78399047
chrX	50112517	50112571	seq_b,AX-36640127,Affx-32193966,rs78399047,8:41858513,A,C,rs78399047:47-71	23	100.0	47	71	24	rs78399047
chrX	85460491	85460513	seq_b,AX-36640127,Affx-32193966,rs78399047,8:41858513,A,C,rs78399047:49-71	20	95.5	49	71	22	rs78399047
chrX	153679922	153679970	seq_b,AX-36640127,Affx-32193966,rs78399047,8:41858513,A,C,rs78399047:40-71	25	93.2	40	71	31	rs78399047
chrX	136053081	136053103	seq_b,AX-36640127,Affx-32193966,rs78399047,8:41858513,A,C,rs78399047:49-71	20	95.5	49	71	22	rs78399047
chrY	19823530	19823562	seq_b,AX-36640421,Affx-32195369,rs77286701,8:41976367,T,C,rs77286701:20-49	26	96.6	20	49	29	rs77286701
chrX	82174152	82174181	seq_a,AX-36640491,Affx-32195620,rs73175755,8:4224080,T,C,rs73175755:41-70	25	93.2	41	70	29	rs73175755
chrX	36759200	36759228	seq_a,AX-36640491,Affx-32195620,rs73175755,8:4224080,T,C,rs73175755:41-69	24	92.9	41	69	28	rs73175755
chrX	103846330	103846360	seq_a,AX-36640491,Affx-32195620,rs73175755,8:4224080,T,C,rs73175755:41-71	22	86.7	41	71	30	rs73175755
chrX	143833001	143833026	seq_a,AX-36640491,Affx-32195620,rs73175755,8:4224080,T,C,rs73175755:46-71	21	92.0	46	71	25	rs73175755
chrX	121957185	121957216	seq_a,AX-36640491,Affx-32195620,rs73175755,8:4224080,T,C,rs73175755:40-71	27	93.6	40	71	31	rs73175755
chrX	78990531	78990556	seq_a,AX-36640491,Affx-32195620,rs73175755,8:4224080,T,C,rs73175755:22-47	23	96.0	22	47	25	rs73175755
chrX	99087440	99087471	seq_a,AX-36640491,Affx-32195620,rs73175755,8:4224080,T,C,rs73175755:42-71	24	92.9	42	71	29	rs73175755
chrX	82174152	82174181	seq_b,AX-36640491,Affx-32195620,rs73175755,8:4224080,T,C,rs73175755:41-70	25	93.2	41	70	29	rs73175755
chrX	36759200	36759228	seq_b,AX-36640491,Affx-32195620,rs73175755,8:4224080,T,C,rs73175755:41-69	24	92.9	41	69	28	rs73175755
chrX	103846330	103846360	seq_b,AX-36640491,Affx-32195620,rs73175755,8:4224080,T,C,rs73175755:41-71	22	86.7	41	71	30	rs73175755
chrX	143833001	143833026	seq_b,AX-36640491,Affx-32195620,rs73175755,8:4224080,T,C,rs73175755:46-71	21	92.0	46	71	25	rs73175755
chrX	121957185	121957216	seq_b,AX-36640491,Affx-32195620,rs73175755,8:4224080,T,C,rs73175755:40-71	27	93.6	40	71	31	rs73175755
chrX	99087440	99087471	seq_b,AX-36640491,Affx-32195620,rs73175755,8:4224080,T,C,rs73175755:42-71	24	92.9	42	71	29	rs73175755
chrY	5928940	5928986	seq_a,AX-36640547,Affx-32195801,rs1595467,8:4225399,T,G,rs1595467:26-71	40	95.6	26	71	45	rs1595467
chrY	3219504	3219526	seq_a,AX-36640547,Affx-32195801,rs1595467,8:4225399,T,G,rs1595467:25-47	22	100.0	25	47	22	rs1595467
chrX	56440560	56440606	seq_a,AX-36640547,Affx-32195801,rs1595467,8:4225399,T,G,rs1595467:26-71	42	97.8	26	71	45	rs1595467
chrX	72689623	72689669	seq_a,AX-36640547,Affx-32195801,rs1595467,8:4225399,T,G,rs1595467:25-71	40	93.5	25	71	46	rs1595467
chrX	86672777	86672822	seq_a,AX-36640547,Affx-32195801,rs1595467,8:4225399,T,G,rs1595467:27-71	41	97.8	27	71	44	rs1595467
chrX	26753565	26753611	seq_a,AX-36640547,Affx-32195801,rs1595467,8:4225399,T,G,rs1595467:25-70	40	95.5	25	70	45	rs1595467
chrX	101229346	101229393	seq_a,AX-36640547,Affx-32195801,rs1595467,8:4225399,T,G,rs1595467:25-71	39	93.5	25	71	46	rs1595467
chrX	109722991	109723038	seq_a,AX-36640547,Affx-32195801,rs1595467,8:4225399,T,G,rs1595467:25-71	39	93.4	25	71	46	rs1595467
chrX	127177433	127177477	seq_a,AX-36640547,Affx-32195801,rs1595467,8:4225399,T,G,rs1595467:28-71	38	95.4	28	71	43	rs1595467
chrX	57970536	57970583	seq_a,AX-36640547,Affx-32195801,rs1595467,8:4225399,T,G,rs1595467:25-71	37	91.4	25	71	46	rs1595467
chrX	84514713	84514756	seq_a,AX-36640547,Affx-32195801,rs1595467,8:4225399,T,G,rs1595467:28-70	37	95.3	28	70	42	rs1595467
chrX	88075667	88075712	seq_a,AX-36640547,Affx-32195801,rs1595467,8:4225399,T,G,rs1595467:27-71	37	93.2	27	71	44	rs1595467
chrX	109318500	109318546	seq_a,AX-36640547,Affx-32195801,rs1595467,8:4225399,T,G,rs1595467:25-71	36	89.2	25	71	46	rs1595467
chrX	14499309	14499353	seq_a,AX-36640547,Affx-32195801,rs1595467,8:4225399,T,G,rs1595467:28-71	36	93.1	28	71	43	rs1595467
chrX	45466564	45466610	seq_a,AX-36640547,Affx-32195801,rs1595467,8:4225399,T,G,rs1595467:25-71	40	95.4	25	71	46	rs1595467
chrX	83640676	83640723	seq_a,AX-36640547,Affx-32195801,rs1595467,8:4225399,T,G,rs1595467:25-71	40	95.5	25	71	46	rs1595467
chrX	98090126	98090173	seq_a,AX-36640547,Affx-32195801,rs1595467,8:4225399,T,G,rs1595467:25-71	38	93.2	25	71	46	rs1595467
chrX	116284276	116284322	seq_a,AX-36640547,Affx-32195801,rs1595467,8:4225399,T,G,rs1595467:26-71	36	91.2	26	71	45	rs1595467
chrY	13532503	13532551	seq_a,AX-36640547,Affx-32195801,rs1595467,8:4225399,T,G,rs1595467:25-71	35	88.9	25	71	46	rs1595467
chrX	140936215	140936262	seq_a,AX-36640547,Affx-32195801,rs1595467,8:4225399,T,G,rs1595467:25-71	43	97.9	25	71	46	rs1595467
chrX	55693450	55693497	seq_a,AX-36640547,Affx-32195801,rs1595467,8:4225399,T,G,rs1595467:25-71	41	95.7	25	71	46	rs1595467
chrX	89842216	89842263	seq_a,AX-36640547,Affx-32195801,rs1595467,8:4225399,T,G,rs1595467:25-71	41	95.7	25	71	46	rs1595467
chrX	45497260	45497306	seq_a,AX-36640547,Affx-32195801,rs1595467,8:4225399,T,G,rs1595467:25-71	41	95.6	25	71	46	rs1595467
chrX	87944840	87944887	seq_a,AX-36640547,Affx-32195801,rs1595467,8:4225399,T,G,rs1595467:25-71	37	91.4	25	71	46	rs1595467
chrX	141425638	141425686	seq_a,AX-36640547,Affx-32195801,rs1595467,8:4225399,T,G,rs1595467:25-71	38	93.5	25	71	46	rs1595467
chrX	79868333	79868383	seq_a,AX-36640547,Affx-32195801,rs1595467,8:4225399,T,G,rs1595467:24-71	40	95.7	24	71	47	rs1595467
chrX	73383808	73395937	seq_a,AX-36640547,Affx-32195801,rs1595467,8:4225399,T,G,rs1595467:25-71	42	97.8	25	71	46	rs1595467
chrX	57463964	57464005	seq_a,AX-36640547,Affx-32195801,rs1595467,8:4225399,T,G,rs1595467:31-71	31	90.0	31	71	40	rs1595467
chrX	154732233	154805868	seq_a,AX-36640547,Affx-32195801,rs1595467,8:4225399,T,G,rs1595467:25-71	40	95.6	25	71	46	rs1595467
chrX	44065757	44065804	seq_a,AX-36640547,Affx-32195801,rs1595467,8:4225399,T,G,rs1595467:25-71	33	97.2	25	71	46	rs1595467
chrX	143078149	143078181	seq_a,AX-36640547,Affx-32195801,rs1595467,8:4225399,T,G,rs1595467:29-60	28	96.8	29	60	31	rs1595467
chrX	143934795	143934842	seq_a,AX-36640547,Affx-32195801,rs1595467,8:4225399,T,G,rs1595467:25-71	29	82.3	25	71	46	rs1595467
chrX	84879594	84879640	seq_a,AX-36640547,Affx-32195801,rs1595467,8:4225399,T,G,rs1595467:25-71	34	94.6	25	71	46	rs1595467
chrX	86269455	86269493	seq_a,AX-36640547,Affx-32195801,rs1595467,8:4225399,T,G,rs1595467:26-64	26	84.3	26	64	38	rs1595467
chrX	114554271	114554314	seq_a,AX-36640547,Affx-32195801,rs1595467,8:4225399,T,G,rs1595467:26-68	32	97.1	26	68	42	rs1595467
chrY	5928940	5928986	seq_b,AX-36640547,Affx-32195801,rs1595467,8:4225399,T,G,rs1595467:26-71	38	93.4	26	71	45	rs1595467
chrX	56440560	56440606	seq_b,AX-36640547,Affx-32195801,rs1595467,8:4225399,T,G,rs1595467:26-71	40	95.6	26	71	45	rs1595467
chrX	140936215	140936262	seq_b,AX-36640547,Affx-32195801,rs1595467,8:4225399,T,G,rs1595467:25-71	41	95.7	25	71	46	rs1595467
chrX	55693450	55693497	seq_b,AX-36640547,Affx-32195801,rs1595467,8:4225399,T,G,rs1595467:25-71	39	93.5	25	71	46	rs1595467
chrX	87889511	87889532	seq_b,AX-36640547,Affx-32195801,rs1595467,8:4225399,T,G,rs1595467:26-47	21	100.0	26	47	21	rs1595467
chrX	73383808	73383832	seq_b,AX-36640547,Affx-32195801,rs1595467,8:4225399,T,G,rs1595467:48-71	22	100.0	48	71	23	rs1595467
chrX	62527995	62528016	seq_b,AX-36640547,Affx-32195801,rs1595467,8:4225399,T,G,rs1595467:26-47	21	100.0	26	47	21	rs1595467
chrX	70013763	70013786	seq_b,AX-36640547,Affx-32195801,rs1595467,8:4225399,T,G,rs1595467:49-71	21	100.0	49	71	22	rs1595467
chrX	57463964	57463987	seq_b,AX-36640547,Affx-32195801,rs1595467,8:4225399,T,G,rs1595467:49-71	21	100.0	49	71	22	rs1595467
chrX	148596800	148597130	seq_a,AX-36640979,Affx-32196972,rs76844423,8:42079599,A,G,rs76844423:13-38	24	100.0	13	38	25	rs76844423
chrY	18439818	18439847	seq_b,AX-36641383,Affx-32198435,rs3136719,8:42197923,T,C,rs3136719:8-39	24	84.7	8	39	31	rs3136719
chrX	31380535	31380581	seq_b,AX-36641383,Affx-32198435,rs3136719,8:42197923,T,C,rs3136719:20-66	32	84.8	20	66	46	rs3136719
chrX	11759364	11759390	seq_a,AX-36641517,Affx-32199010,rs56382647,8:42243978,T,G,rs56382647:4-30	26	100.0	4	30	26	rs56382647
chrX	154320020	154320047	seq_a,AX-36641517,Affx-32199010,rs56382647,8:42243978,T,G,rs56382647:4-31	25	96.3	4	31	27	rs56382647
chrX	11759364	11759390	seq_b,AX-36641517,Affx-32199010,rs56382647,8:42243978,T,G,rs56382647:4-30	26	100.0	4	30	26	rs56382647
chrX	154320020	154320047	seq_b,AX-36641517,Affx-32199010,rs56382647,8:42243978,T,G,rs56382647:4-31	25	96.3	4	31	27	rs56382647
chrX	7400653	7400684	seq_a,AX-36641527,Affx-32199044,rs72641491,8:42247862,A,G,rs72641491:0-31	27	93.6	0	31	31	rs72641491
chrX	74869375	74869395	seq_a,AX-36641527,Affx-32199044,rs72641491,8:42247862,A,G,rs72641491:40-60	20	100.0	40	60	20	rs72641491
chrX	7400653	7400684	seq_b,AX-36641527,Affx-32199044,rs72641491,8:42247862,A,G,rs72641491:0-31	27	93.6	0	31	31	rs72641491
chrX	74869375	74869395	seq_b,AX-36641527,Affx-32199044,rs72641491,8:42247862,A,G,rs72641491:40-60	20	100.0	40	60	20	rs72641491
chrY	24412720	24412749	seq_a,AX-36641589,Affx-32199241,rs75465246,8:42265532,A,G,rs75465246:36-62	25	100.0	36	62	26	rs75465246
chrX	49883334	49883378	seq_a,AX-36641589,Affx-32199241,rs75465246,8:42265532,A,G,rs75465246:31-71	28	91.2	31	71	40	rs75465246
chrY	24412720	24412749	seq_b,AX-36641589,Affx-32199241,rs75465246,8:42265532,A,G,rs75465246:36-62	25	100.0	36	62	26	rs75465246
chrY	15930745	15930765	seq_a,AX-36641685,Affx-32199540,rs79577461,8:42294592,T,C,rs79577461:39-59	20	100.0	39	59	20	rs79577461
chrX	27985058	27985080	seq_a,AX-36641685,Affx-32199540,rs79577461,8:42294592,T,C,rs79577461:37-59	22	100.0	37	59	22	rs79577461
chrX	106731262	106731283	seq_a,AX-36641685,Affx-32199540,rs79577461,8:42294592,T,C,rs79577461:40-61	21	100.0	40	61	21	rs79577461
chrX	27442449	27442471	seq_a,AX-36641685,Affx-32199540,rs79577461,8:42294592,T,C,rs79577461:39-61	20	95.5	39	61	22	rs79577461
chrX	56792121	56792141	seq_a,AX-36641685,Affx-32199540,rs79577461,8:42294592,T,C,rs79577461:37-57	20	100.0	37	57	20	rs79577461
chrX	5660983	5661007	seq_a,AX-36641685,Affx-32199540,rs79577461,8:42294592,T,C,rs79577461:37-61	24	100.0	37	61	24	rs79577461
chrX	142884748	142884770	seq_a,AX-36641685,Affx-32199540,rs79577461,8:42294592,T,C,rs79577461:37-59	22	100.0	37	59	22	rs79577461
chrX	143111375	143111399	seq_a,AX-36641685,Affx-32199540,rs79577461,8:42294592,T,C,rs79577461:37-61	22	95.9	37	61	24	rs79577461
chrX	36738395	36738418	seq_a,AX-36641685,Affx-32199540,rs79577461,8:42294592,T,C,rs79577461:37-60	21	95.7	37	60	23	rs79577461
chrX	108836983	108837006	seq_a,AX-36641685,Affx-32199540,rs79577461,8:42294592,T,C,rs79577461:39-61	21	100.0	39	61	22	rs79577461
chrX	94380617	94380637	seq_a,AX-36641685,Affx-32199540,rs79577461,8:42294592,T,C,rs79577461:37-57	20	100.0	37	57	20	rs79577461
chrY	15930745	15930765	seq_b,AX-36641685,Affx-32199540,rs79577461,8:42294592,T,C,rs79577461:39-59	20	100.0	39	59	20	rs79577461
chrX	27985058	27985080	seq_b,AX-36641685,Affx-32199540,rs79577461,8:42294592,T,C,rs79577461:37-59	22	100.0	37	59	22	rs79577461
chrX	106731262	106731283	seq_b,AX-36641685,Affx-32199540,rs79577461,8:42294592,T,C,rs79577461:40-61	21	100.0	40	61	21	rs79577461
chrX	27442449	27442471	seq_b,AX-36641685,Affx-32199540,rs79577461,8:42294592,T,C,rs79577461:39-61	20	95.5	39	61	22	rs79577461
chrX	56792121	56792141	seq_b,AX-36641685,Affx-32199540,rs79577461,8:42294592,T,C,rs79577461:37-57	20	100.0	37	57	20	rs79577461
chrX	5660983	5661007	seq_b,AX-36641685,Affx-32199540,rs79577461,8:42294592,T,C,rs79577461:37-61	24	100.0	37	61	24	rs79577461
chrX	142884748	142884770	seq_b,AX-36641685,Affx-32199540,rs79577461,8:42294592,T,C,rs79577461:37-59	22	100.0	37	59	22	rs79577461
chrX	143111375	143111399	seq_b,AX-36641685,Affx-32199540,rs79577461,8:42294592,T,C,rs79577461:37-61	22	95.9	37	61	24	rs79577461
chrX	36738395	36738418	seq_b,AX-36641685,Affx-32199540,rs79577461,8:42294592,T,C,rs79577461:37-60	21	95.7	37	60	23	rs79577461
chrX	108836983	108837006	seq_b,AX-36641685,Affx-32199540,rs79577461,8:42294592,T,C,rs79577461:39-61	21	100.0	39	61	22	rs79577461
chrX	94380617	94380637	seq_b,AX-36641685,Affx-32199540,rs79577461,8:42294592,T,C,rs79577461:37-57	20	100.0	37	57	20	rs79577461
chrX	90695481	90695501	seq_b,AX-36641743,Affx-32199723,rs73177359,8:4255520,T,C,rs73177359:17-37	20	100.0	17	37	20	rs73177359
chrY	18450044	18450087	seq_a,AX-36641981,Affx-32200704,rs2974338,8:42391945,A,G,rs2974338:28-71	37	93.1	28	71	43	rs2974338
chrY	27487694	27487731	seq_a,AX-36641981,Affx-32200704,rs2974338,8:42391945,A,G,rs2974338:34-71	33	94.6	34	71	37	rs2974338
chrY	1922105	1922142	seq_a,AX-36641981,Affx-32200704,rs2974338,8:42391945,A,G,rs2974338:34-71	31	91.9	34	71	37	rs2974338
chrY	18289629	18289665	seq_a,AX-36641981,Affx-32200704,rs2974338,8:42391945,A,G,rs2974338:35-71	30	91.7	35	71	36	rs2974338
chrY	16345355	16345386	seq_a,AX-36641981,Affx-32200704,rs2974338,8:42391945,A,G,rs2974338:34-65	29	96.8	34	65	31	rs2974338
chrY	7094626	7094661	seq_a,AX-36641981,Affx-32200704,rs2974338,8:42391945,A,G,rs2974338:36-71	27	88.6	36	71	35	rs2974338
chrY	22517678	22517730	seq_a,AX-36641981,Affx-32200704,rs2974338,8:42391945,A,G,rs2974338:41-71	29	100.0	41	71	30	rs2974338
chrY	20432537	20432562	seq_a,AX-36641981,Affx-32200704,rs2974338,8:42391945,A,G,rs2974338:46-71	25	100.0	46	71	25	rs2974338
chrY	13945323	13945348	seq_a,AX-36641981,Affx-32200704,rs2974338,8:42391945,A,G,rs2974338:46-71	23	96.0	46	71	25	rs2974338
chrY	26877914	26877939	seq_a,AX-36641981,Affx-32200704,rs2974338,8:42391945,A,G,rs2974338:30-55	23	96.0	30	55	25	rs2974338
chrY	25244169	25244194	seq_a,AX-36641981,Affx-32200704,rs2974338,8:42391945,A,G,rs2974338:30-55	23	96.0	30	55	25	rs2974338
chrY	26544854	26544878	seq_a,AX-36641981,Affx-32200704,rs2974338,8:42391945,A,G,rs2974338:46-70	22	95.9	46	70	24	rs2974338
chrY	17534550	17534573	seq_a,AX-36641981,Affx-32200704,rs2974338,8:42391945,A,G,rs2974338:48-71	21	95.7	48	71	23	rs2974338
chrY	7079480	7079501	seq_a,AX-36641981,Affx-32200704,rs2974338,8:42391945,A,G,rs2974338:34-55	21	100.0	34	55	21	rs2974338
chrY	20309088	20309249	seq_a,AX-36641981,Affx-32200704,rs2974338,8:42391945,A,G,rs2974338:46-71	24	100.0	46	71	25	rs2974338
chrY	903334	903512	seq_a,AX-36641981,Affx-32200704,rs2974338,8:42391945,A,G,rs2974338:46-71	24	100.0	46	71	25	rs2974338
chrX	73086114	73086161	seq_a,AX-36641981,Affx-32200704,rs2974338,8:42391945,A,G,rs2974338:24-71	43	95.8	24	71	47	rs2974338
chrX	69808636	69808682	seq_a,AX-36641981,Affx-32200704,rs2974338,8:42391945,A,G,rs2974338:25-71	40	93.5	25	71	46	rs2974338
chrX	119699259	119699302	seq_a,AX-36641981,Affx-32200704,rs2974338,8:42391945,A,G,rs2974338:28-71	39	95.4	28	71	43	rs2974338
chrX	134676144	134676186	seq_a,AX-36641981,Affx-32200704,rs2974338,8:42391945,A,G,rs2974338:29-71	38	95.3	29	71	42	rs2974338
chrX	136695579	136695625	seq_a,AX-36641981,Affx-32200704,rs2974338,8:42391945,A,G,rs2974338:25-71	38	91.4	25	71	46	rs2974338
chrX	5356160	5356201	seq_a,AX-36641981,Affx-32200704,rs2974338,8:42391945,A,G,rs2974338:30-71	37	95.2	30	71	41	rs2974338
chrX	21610419	21610462	seq_a,AX-36641981,Affx-32200704,rs2974338,8:42391945,A,G,rs2974338:28-71	37	93.1	28	71	43	rs2974338
chrX	81206274	81206460	seq_a,AX-36641981,Affx-32200704,rs2974338,8:42391945,A,G,rs2974338:20-71	43	94.2	20	71	51	rs2974338
chrX	117865262	117865303	seq_a,AX-36641981,Affx-32200704,rs2974338,8:42391945,A,G,rs2974338:30-71	37	95.2	30	71	41	rs2974338
chrX	118008487	118008530	seq_a,AX-36641981,Affx-32200704,rs2974338,8:42391945,A,G,rs2974338:28-71	37	93.1	28	71	43	rs2974338
chrX	132615473	132615516	seq_a,AX-36641981,Affx-32200704,rs2974338,8:42391945,A,G,rs2974338:28-71	37	93.1	28	71	43	rs2974338
chrX	22767320	22767497	seq_a,AX-36641981,Affx-32200704,rs2974338,8:42391945,A,G,rs2974338:28-71	40	97.7	28	71	43	rs2974338
chrX	119015309	119015351	seq_a,AX-36641981,Affx-32200704,rs2974338,8:42391945,A,G,rs2974338:29-71	36	92.9	29	71	42	rs2974338
chrX	12674930	12674971	seq_a,AX-36641981,Affx-32200704,rs2974338,8:42391945,A,G,rs2974338:30-71	35	92.7	30	71	41	rs2974338
chrX	67646816	67646857	seq_a,AX-36641981,Affx-32200704,rs2974338,8:42391945,A,G,rs2974338:30-71	35	92.7	30	71	41	rs2974338
chrX	124576593	124576634	seq_a,AX-36641981,Affx-32200704,rs2974338,8:42391945,A,G,rs2974338:30-71	35	92.7	30	71	41	rs2974338
chrY	2547416	2547459	seq_a,AX-36641981,Affx-32200704,rs2974338,8:42391945,A,G,rs2974338:28-71	37	93.1	28	71	43	rs2974338
chrY	18358996	18359039	seq_a,AX-36641981,Affx-32200704,rs2974338,8:42391945,A,G,rs2974338:28-71	37	93.1	28	71	43	rs2974338
chrY	2553451	2553488	seq_a,AX-36641981,Affx-32200704,rs2974338,8:42391945,A,G,rs2974338:28-65	35	97.3	28	65	37	rs2974338
chrY	5161424	5161467	seq_a,AX-36641981,Affx-32200704,rs2974338,8:42391945,A,G,rs2974338:28-71	35	90.7	28	71	43	rs2974338
chrY	1880825	1880862	seq_a,AX-36641981,Affx-32200704,rs2974338,8:42391945,A,G,rs2974338:34-71	33	94.6	34	71	37	rs2974338
chrY	28698045	28698080	seq_a,AX-36641981,Affx-32200704,rs2974338,8:42391945,A,G,rs2974338:36-71	33	97.2	36	71	35	rs2974338
chrY	28597929	28598140	seq_a,AX-36641981,Affx-32200704,rs2974338,8:42391945,A,G,rs2974338:28-71	36	93.1	28	71	43	rs2974338
chrY	1162907	1163343	seq_a,AX-36641981,Affx-32200704,rs2974338,8:42391945,A,G,rs2974338:30-71	34	92.7	30	71	41	rs2974338
chrY	18519442	18519478	seq_a,AX-36641981,Affx-32200704,rs2974338,8:42391945,A,G,rs2974338:35-71	30	91.7	35	71	36	rs2974338
chrY	2396289	2396324	seq_a,AX-36641981,Affx-32200704,rs2974338,8:42391945,A,G,rs2974338:36-71	29	91.5	36	71	35	rs2974338
chrY	20643478	20643701	seq_a,AX-36641981,Affx-32200704,rs2974338,8:42391945,A,G,rs2974338:28-71	32	88.4	28	71	43	rs2974338
chrY	22843985	22844021	seq_a,AX-36641981,Affx-32200704,rs2974338,8:42391945,A,G,rs2974338:28-64	28	88.9	28	64	36	rs2974338
chrY	19747211	19747236	seq_a,AX-36641981,Affx-32200704,rs2974338,8:42391945,A,G,rs2974338:46-71	25	100.0	46	71	25	rs2974338
chrY	21446484	21446511	seq_a,AX-36641981,Affx-32200704,rs2974338,8:42391945,A,G,rs2974338:34-61	25	96.3	34	61	27	rs2974338
chrY	3409703	3409727	seq_a,AX-36641981,Affx-32200704,rs2974338,8:42391945,A,G,rs2974338:46-70	24	100.0	46	70	24	rs2974338
chrY	28755226	28755252	seq_a,AX-36641981,Affx-32200704,rs2974338,8:42391945,A,G,rs2974338:28-54	24	96.2	28	54	26	rs2974338
chrX	153723802	153723844	seq_a,AX-36641981,Affx-32200704,rs2974338,8:42391945,A,G,rs2974338:29-71	38	95.3	29	71	42	rs2974338
chrX	2597416	2597459	seq_a,AX-36641981,Affx-32200704,rs2974338,8:42391945,A,G,rs2974338:28-71	37	93.1	28	71	43	rs2974338
chrX	19661612	19661669	seq_a,AX-36641981,Affx-32200704,rs2974338,8:42391945,A,G,rs2974338:14-71	37	82.5	14	71	57	rs2974338
chrX	35687120	35687163	seq_a,AX-36641981,Affx-32200704,rs2974338,8:42391945,A,G,rs2974338:28-71	37	93.1	28	71	43	rs2974338
chrX	46276668	46276709	seq_a,AX-36641981,Affx-32200704,rs2974338,8:42391945,A,G,rs2974338:30-71	37	95.2	30	71	41	rs2974338
chrX	48671569	48671612	seq_a,AX-36641981,Affx-32200704,rs2974338,8:42391945,A,G,rs2974338:28-71	37	93.1	28	71	43	rs2974338
chrX	22802375	22802417	seq_a,AX-36641981,Affx-32200704,rs2974338,8:42391945,A,G,rs2974338:29-71	36	92.9	29	71	42	rs2974338
chrX	2603451	2603488	seq_a,AX-36641981,Affx-32200704,rs2974338,8:42391945,A,G,rs2974338:28-65	35	97.3	28	65	37	rs2974338
chrX	23827219	23827262	seq_a,AX-36641981,Affx-32200704,rs2974338,8:42391945,A,G,rs2974338:28-71	35	90.7	28	71	43	rs2974338
chrX	91323792	91323835	seq_a,AX-36641981,Affx-32200704,rs2974338,8:42391945,A,G,rs2974338:28-71	35	90.7	28	71	43	rs2974338
chrX	131431988	131432025	seq_a,AX-36641981,Affx-32200704,rs2974338,8:42391945,A,G,rs2974338:34-71	35	97.3	34	71	37	rs2974338
chrX	30784139	30784420	seq_a,AX-36641981,Affx-32200704,rs2974338,8:42391945,A,G,rs2974338:24-71	38	91.5	24	71	47	rs2974338
chrX	50060823	50060865	seq_a,AX-36641981,Affx-32200704,rs2974338,8:42391945,A,G,rs2974338:29-71	34	90.5	29	71	42	rs2974338
chrX	104817305	104817343	seq_a,AX-36641981,Affx-32200704,rs2974338,8:42391945,A,G,rs2974338:33-71	34	94.8	33	71	38	rs2974338
chrX	1930825	1930862	seq_a,AX-36641981,Affx-32200704,rs2974338,8:42391945,A,G,rs2974338:34-71	33	94.6	34	71	37	rs2974338
chrX	26839999	26840036	seq_a,AX-36641981,Affx-32200704,rs2974338,8:42391945,A,G,rs2974338:34-71	33	94.6	34	71	37	rs2974338
chrY	14176152	14176202	seq_b,AX-36641981,Affx-32200704,rs2974338,8:42391945,A,G,rs2974338:22-71	40	91.7	22	71	49	rs2974338
chrY	27724605	27724641	seq_b,AX-36641981,Affx-32200704,rs2974338,8:42391945,A,G,rs2974338:35-71	32	94.5	35	71	36	rs2974338
chrY	2603966	2603997	seq_b,AX-36641981,Affx-32200704,rs2974338,8:42391945,A,G,rs2974338:30-61	29	96.8	30	61	31	rs2974338
chrY	13218719	13218750	seq_b,AX-36641981,Affx-32200704,rs2974338,8:42391945,A,G,rs2974338:34-65	29	96.8	34	65	31	rs2974338
chrY	18289630	18289665	seq_b,AX-36641981,Affx-32200704,rs2974338,8:42391945,A,G,rs2974338:36-71	29	91.5	36	71	35	rs2974338
chrY	7094625	7094661	seq_b,AX-36641981,Affx-32200704,rs2974338,8:42391945,A,G,rs2974338:35-71	28	88.9	35	71	36	rs2974338
chrY	18894483	18894516	seq_b,AX-36641981,Affx-32200704,rs2974338,8:42391945,A,G,rs2974338:30-61	28	96.8	30	61	31	rs2974338
chrY	22517678	22517730	seq_b,AX-36641981,Affx-32200704,rs2974338,8:42391945,A,G,rs2974338:41-71	29	100.0	41	71	30	rs2974338
chrY	20432537	20432562	seq_b,AX-36641981,Affx-32200704,rs2974338,8:42391945,A,G,rs2974338:46-71	25	100.0	46	71	25	rs2974338
chrY	13945323	13945348	seq_b,AX-36641981,Affx-32200704,rs2974338,8:42391945,A,G,rs2974338:46-71	23	96.0	46	71	25	rs2974338
chrY	18468269	18468293	seq_b,AX-36641981,Affx-32200704,rs2974338,8:42391945,A,G,rs2974338:46-70	22	95.9	46	70	24	rs2974338
chrY	17534550	17534573	seq_b,AX-36641981,Affx-32200704,rs2974338,8:42391945,A,G,rs2974338:48-71	21	95.7	48	71	23	rs2974338
chrY	20309088	20309249	seq_b,AX-36641981,Affx-32200704,rs2974338,8:42391945,A,G,rs2974338:46-71	24	100.0	46	71	25	rs2974338
chrY	903334	903512	seq_b,AX-36641981,Affx-32200704,rs2974338,8:42391945,A,G,rs2974338:46-71	24	100.0	46	71	25	rs2974338
chrX	69808636	69808682	seq_b,AX-36641981,Affx-32200704,rs2974338,8:42391945,A,G,rs2974338:25-71	42	95.7	25	71	46	rs2974338
chrX	68033873	68033916	seq_b,AX-36641981,Affx-32200704,rs2974338,8:42391945,A,G,rs2974338:28-71	39	95.4	28	71	43	rs2974338
chrX	81206274	81206460	seq_b,AX-36641981,Affx-32200704,rs2974338,8:42391945,A,G,rs2974338:20-71	45	96.1	20	71	51	rs2974338
chrX	145576830	145576873	seq_b,AX-36641981,Affx-32200704,rs2974338,8:42391945,A,G,rs2974338:28-71	39	95.4	28	71	43	rs2974338
chrX	118411330	118411381	seq_b,AX-36641981,Affx-32200704,rs2974338,8:42391945,A,G,rs2974338:20-71	37	86.3	20	71	51	rs2974338
chrX	124576593	124576634	seq_b,AX-36641981,Affx-32200704,rs2974338,8:42391945,A,G,rs2974338:30-71	37	95.2	30	71	41	rs2974338
chrX	152165098	152165141	seq_b,AX-36641981,Affx-32200704,rs2974338,8:42391945,A,G,rs2974338:28-71	37	93.1	28	71	43	rs2974338
chrX	9366507	9366549	seq_b,AX-36641981,Affx-32200704,rs2974338,8:42391945,A,G,rs2974338:29-71	36	92.9	29	71	42	rs2974338
chrX	20052064	20052106	seq_b,AX-36641981,Affx-32200704,rs2974338,8:42391945,A,G,rs2974338:29-71	36	92.9	29	71	42	rs2974338
chrX	39674237	39674281	seq_b,AX-36641981,Affx-32200704,rs2974338,8:42391945,A,G,rs2974338:21-65	36	91.0	21	65	44	rs2974338
chrX	44663217	44663259	seq_b,AX-36641981,Affx-32200704,rs2974338,8:42391945,A,G,rs2974338:29-71	36	92.9	29	71	42	rs2974338
chrX	5356160	5356201	seq_b,AX-36641981,Affx-32200704,rs2974338,8:42391945,A,G,rs2974338:30-71	35	92.7	30	71	41	rs2974338
chrX	27021566	27021744	seq_b,AX-36641981,Affx-32200704,rs2974338,8:42391945,A,G,rs2974338:29-71	39	97.7	29	71	42	rs2974338
chrX	119669286	119669323	seq_b,AX-36641981,Affx-32200704,rs2974338,8:42391945,A,G,rs2974338:34-71	35	97.3	34	71	37	rs2974338
chrX	2841232	2841272	seq_b,AX-36641981,Affx-32200704,rs2974338,8:42391945,A,G,rs2974338:25-65	34	92.5	25	65	40	rs2974338
chrX	79891795	79891831	seq_b,AX-36641981,Affx-32200704,rs2974338,8:42391945,A,G,rs2974338:35-71	34	97.3	35	71	36	rs2974338
chrY	744611	744652	seq_b,AX-36641981,Affx-32200704,rs2974338,8:42391945,A,G,rs2974338:30-71	37	95.2	30	71	41	rs2974338
chrY	2553451	2553488	seq_b,AX-36641981,Affx-32200704,rs2974338,8:42391945,A,G,rs2974338:28-65	37	100.0	28	65	37	rs2974338
chrY	5161424	5161467	seq_b,AX-36641981,Affx-32200704,rs2974338,8:42391945,A,G,rs2974338:28-71	37	93.1	28	71	43	rs2974338
chrY	773934	773977	seq_b,AX-36641981,Affx-32200704,rs2974338,8:42391945,A,G,rs2974338:28-71	35	90.7	28	71	43	rs2974338
chrY	2547416	2547459	seq_b,AX-36641981,Affx-32200704,rs2974338,8:42391945,A,G,rs2974338:28-71	35	90.7	28	71	43	rs2974338
chrY	26651273	26651316	seq_b,AX-36641981,Affx-32200704,rs2974338,8:42391945,A,G,rs2974338:28-71	35	90.7	28	71	43	rs2974338
chrY	28698045	28698081	seq_b,AX-36641981,Affx-32200704,rs2974338,8:42391945,A,G,rs2974338:35-71	34	97.3	35	71	36	rs2974338
chrY	2396289	2396330	seq_b,AX-36641981,Affx-32200704,rs2974338,8:42391945,A,G,rs2974338:30-71	33	90.3	30	71	41	rs2974338
chrY	15878575	15878611	seq_b,AX-36641981,Affx-32200704,rs2974338,8:42391945,A,G,rs2974338:35-71	32	94.5	35	71	36	rs2974338
chrY	1404565	1404602	seq_b,AX-36641981,Affx-32200704,rs2974338,8:42391945,A,G,rs2974338:34-71	31	91.9	34	71	37	rs2974338
chrY	5481160	5481196	seq_b,AX-36641981,Affx-32200704,rs2974338,8:42391945,A,G,rs2974338:35-71	30	91.7	35	71	36	rs2974338
chrY	18519442	18519477	seq_b,AX-36641981,Affx-32200704,rs2974338,8:42391945,A,G,rs2974338:36-71	29	91.5	36	71	35	rs2974338
chrY	27457143	27457176	seq_b,AX-36641981,Affx-32200704,rs2974338,8:42391945,A,G,rs2974338:29-62	29	94.0	29	62	33	rs2974338
chrY	1381091	1381121	seq_b,AX-36641981,Affx-32200704,rs2974338,8:42391945,A,G,rs2974338:35-65	28	96.7	35	65	30	rs2974338
chrY	19747211	19827596	seq_b,AX-36641981,Affx-32200704,rs2974338,8:42391945,A,G,rs2974338:35-71	35	100.0	35	71	36	rs2974338
chrY	25815319	25815346	seq_b,AX-36641981,Affx-32200704,rs2974338,8:42391945,A,G,rs2974338:35-62	25	96.3	35	62	27	rs2974338
chrX	69138250	69138292	seq_b,AX-36641981,Affx-32200704,rs2974338,8:42391945,A,G,rs2974338:29-71	38	95.3	29	71	42	rs2974338
chrX	794611	794652	seq_b,AX-36641981,Affx-32200704,rs2974338,8:42391945,A,G,rs2974338:30-71	37	95.2	30	71	41	rs2974338
chrX	2603451	2603488	seq_b,AX-36641981,Affx-32200704,rs2974338,8:42391945,A,G,rs2974338:28-65	37	100.0	28	65	37	rs2974338
chrX	48721925	48721966	seq_b,AX-36641981,Affx-32200704,rs2974338,8:42391945,A,G,rs2974338:30-71	37	95.2	30	71	41	rs2974338
chrX	91323792	91323835	seq_b,AX-36641981,Affx-32200704,rs2974338,8:42391945,A,G,rs2974338:28-71	37	93.1	28	71	43	rs2974338
chrX	23818936	23818978	seq_b,AX-36641981,Affx-32200704,rs2974338,8:42391945,A,G,rs2974338:29-71	36	92.9	29	71	42	rs2974338
chrX	49950037	49950083	seq_b,AX-36641981,Affx-32200704,rs2974338,8:42391945,A,G,rs2974338:25-71	36	89.2	25	71	46	rs2974338
chrX	69707754	69707800	seq_b,AX-36641981,Affx-32200704,rs2974338,8:42391945,A,G,rs2974338:25-71	36	89.2	25	71	46	rs2974338
chrX	78822705	78822747	seq_b,AX-36641981,Affx-32200704,rs2974338,8:42391945,A,G,rs2974338:29-71	36	92.9	29	71	42	rs2974338
chrX	95916605	95916647	seq_b,AX-36641981,Affx-32200704,rs2974338,8:42391945,A,G,rs2974338:29-71	36	92.9	29	71	42	rs2974338
chrX	823934	823977	seq_b,AX-36641981,Affx-32200704,rs2974338,8:42391945,A,G,rs2974338:28-71	35	90.7	28	71	43	rs2974338
chrX	2597416	2597459	seq_b,AX-36641981,Affx-32200704,rs2974338,8:42391945,A,G,rs2974338:28-71	35	90.7	28	71	43	rs2974338
chrX	34707326	34707367	seq_b,AX-36641981,Affx-32200704,rs2974338,8:42391945,A,G,rs2974338:30-71	35	92.7	30	71	41	rs2974338
chrX	51534308	51534351	seq_b,AX-36641981,Affx-32200704,rs2974338,8:42391945,A,G,rs2974338:28-71	35	90.7	28	71	43	rs2974338
chrX	114735513	114735556	seq_b,AX-36641981,Affx-32200704,rs2974338,8:42391945,A,G,rs2974338:28-71	35	90.7	28	71	43	rs2974338
chrX	5147654	5147696	seq_b,AX-36641981,Affx-32200704,rs2974338,8:42391945,A,G,rs2974338:29-71	34	90.5	29	71	42	rs2974338
chrY	16708675	16708817	seq_a,AX-36642053,Affx-32201064,rs74555538,8:42422899,A,G,rs74555538:0-71	58	92.7	0	71	71	rs74555538
chrY	25230182	25230642	seq_a,AX-36642053,Affx-32201064,rs74555538,8:42422899,A,G,rs74555538:0-71	51	93.4	0	71	71	rs74555538
chrY	26863926	26864386	seq_a,AX-36642053,Affx-32201064,rs74555538,8:42422899,A,G,rs74555538:0-71	51	93.4	0	71	71	rs74555538
chrY	27244808	27244862	seq_a,AX-36642053,Affx-32201064,rs74555538,8:42422899,A,G,rs74555538:0-55	41	83.4	0	55	55	rs74555538
chrY	27395813	27395843	seq_a,AX-36642053,Affx-32201064,rs74555538,8:42422899,A,G,rs74555538:0-30	28	96.7	0	30	30	rs74555538
chrY	21282759	21282782	seq_a,AX-36642053,Affx-32201064,rs74555538,8:42422899,A,G,rs74555538:7-30	23	100.0	7	30	23	rs74555538
chrY	16456515	16456544	seq_a,AX-36642053,Affx-32201064,rs74555538,8:42422899,A,G,rs74555538:0-29	23	89.7	0	29	29	rs74555538
chrX	105430490	105430549	seq_a,AX-36642053,Affx-32201064,rs74555538,8:42422899,A,G,rs74555538:0-59	45	88.2	0	59	59	rs74555538
chrX	150730090	150730134	seq_a,AX-36642053,Affx-32201064,rs74555538,8:42422899,A,G,rs74555538:0-44	36	91.0	0	44	44	rs74555538
chrY	25083778	25083832	seq_a,AX-36642053,Affx-32201064,rs74555538,8:42422899,A,G,rs74555538:0-55	41	83.4	0	55	55	rs74555538
chrY	26717525	26717579	seq_a,AX-36642053,Affx-32201064,rs74555538,8:42422899,A,G,rs74555538:0-55	41	83.4	0	55	55	rs74555538
chrY	16422611	16422654	seq_a,AX-36642053,Affx-32201064,rs74555538,8:42422899,A,G,rs74555538:0-43	29	83.8	0	43	43	rs74555538
chrY	17373235	17373269	seq_a,AX-36642053,Affx-32201064,rs74555538,8:42422899,A,G,rs74555538:0-34	28	91.2	0	34	34	rs74555538
chrY	26566564	26566594	seq_a,AX-36642053,Affx-32201064,rs74555538,8:42422899,A,G,rs74555538:0-30	28	96.7	0	30	30	rs74555538
chrY	24932815	24932845	seq_a,AX-36642053,Affx-32201064,rs74555538,8:42422899,A,G,rs74555538:0-30	28	96.7	0	30	30	rs74555538
chrY	27098070	27098474	seq_a,AX-36642053,Affx-32201064,rs74555538,8:42422899,A,G,rs74555538:0-34	31	97.1	0	34	34	rs74555538
chrY	25482411	25482815	seq_a,AX-36642053,Affx-32201064,rs74555538,8:42422899,A,G,rs74555538:0-34	31	97.1	0	34	34	rs74555538
chrY	17095612	17095646	seq_a,AX-36642053,Affx-32201064,rs74555538,8:42422899,A,G,rs74555538:11-53	27	70.0	11	53	42	rs74555538
chrX	115375267	115375297	seq_a,AX-36642053,Affx-32201064,rs74555538,8:42422899,A,G,rs74555538:0-30	28	96.7	0	30	30	rs74555538
chrY	16708675	16708817	seq_b,AX-36642053,Affx-32201064,rs74555538,8:42422899,A,G,rs74555538:0-71	59	92.8	0	71	71	rs74555538
chrY	25230182	25230642	seq_b,AX-36642053,Affx-32201064,rs74555538,8:42422899,A,G,rs74555538:0-71	51	93.4	0	71	71	rs74555538
chrY	27244808	27244862	seq_b,AX-36642053,Affx-32201064,rs74555538,8:42422899,A,G,rs74555538:0-55	43	85.2	0	55	55	rs74555538
chrY	26863926	26864386	seq_b,AX-36642053,Affx-32201064,rs74555538,8:42422899,A,G,rs74555538:0-71	51	93.4	0	71	71	rs74555538
chrY	27395813	27395843	seq_b,AX-36642053,Affx-32201064,rs74555538,8:42422899,A,G,rs74555538:0-30	28	96.7	0	30	30	rs74555538
chrY	21282759	21282782	seq_b,AX-36642053,Affx-32201064,rs74555538,8:42422899,A,G,rs74555538:7-30	23	100.0	7	30	23	rs74555538
chrY	16456515	16456544	seq_b,AX-36642053,Affx-32201064,rs74555538,8:42422899,A,G,rs74555538:0-29	23	89.7	0	29	29	rs74555538
chrX	105430490	105430549	seq_b,AX-36642053,Affx-32201064,rs74555538,8:42422899,A,G,rs74555538:0-59	47	89.9	0	59	59	rs74555538
chrX	150730090	150730134	seq_b,AX-36642053,Affx-32201064,rs74555538,8:42422899,A,G,rs74555538:0-44	38	93.2	0	44	44	rs74555538
chrY	25083778	25083832	seq_b,AX-36642053,Affx-32201064,rs74555538,8:42422899,A,G,rs74555538:0-55	43	85.2	0	55	55	rs74555538
chrY	26717525	26717579	seq_b,AX-36642053,Affx-32201064,rs74555538,8:42422899,A,G,rs74555538:0-55	43	85.2	0	55	55	rs74555538
chrY	16422611	16422654	seq_b,AX-36642053,Affx-32201064,rs74555538,8:42422899,A,G,rs74555538:0-43	31	86.1	0	43	43	rs74555538
chrY	17373235	17373269	seq_b,AX-36642053,Affx-32201064,rs74555538,8:42422899,A,G,rs74555538:0-34	28	91.2	0	34	34	rs74555538
chrY	26566564	26566594	seq_b,AX-36642053,Affx-32201064,rs74555538,8:42422899,A,G,rs74555538:0-30	28	96.7	0	30	30	rs74555538
chrY	24932815	24932845	seq_b,AX-36642053,Affx-32201064,rs74555538,8:42422899,A,G,rs74555538:0-30	28	96.7	0	30	30	rs74555538
chrY	27098070	27098474	seq_b,AX-36642053,Affx-32201064,rs74555538,8:42422899,A,G,rs74555538:0-34	31	97.1	0	34	34	rs74555538
chrY	25482411	25482815	seq_b,AX-36642053,Affx-32201064,rs74555538,8:42422899,A,G,rs74555538:0-34	31	97.1	0	34	34	rs74555538
chrY	17095612	17095646	seq_b,AX-36642053,Affx-32201064,rs74555538,8:42422899,A,G,rs74555538:11-53	27	70.0	11	53	42	rs74555538
chrX	115375267	115375297	seq_b,AX-36642053,Affx-32201064,rs74555538,8:42422899,A,G,rs74555538:0-30	28	96.7	0	30	30	rs74555538
chrX	20115075	20115100	seq_a,AX-36642101,Affx-32201251,rs2974359,8:42434194,T,C,rs2974359:37-60	22	100.0	37	60	23	rs2974359
chrX	20115075	20115100	seq_b,AX-36642101,Affx-32201251,rs2974359,8:42434194,T,C,rs2974359:37-60	22	100.0	37	60	23	rs2974359
chrY	1675949	1675997	seq_a,AX-36642135,Affx-32201385,rs117671767,8:42443778,A,G,rs117671767:0-48	38	89.6	0	48	48	rs117671767
chrY	2015143	2015184	seq_a,AX-36642135,Affx-32201385,rs117671767,8:42443778,A,G,rs117671767:0-41	33	90.3	0	41	41	rs117671767
chrY	23843513	23843550	seq_a,AX-36642135,Affx-32201385,rs117671767,8:42443778,A,G,rs117671767:11-48	33	94.6	11	48	37	rs117671767
chrY	17974230	17974262	seq_a,AX-36642135,Affx-32201385,rs117671767,8:42443778,A,G,rs117671767:16-48	28	93.8	16	48	32	rs117671767
chrY	15928053	15928086	seq_a,AX-36642135,Affx-32201385,rs117671767,8:42443778,A,G,rs117671767:2-35	27	91.0	2	35	33	rs117671767
chrY	23550089	23550122	seq_a,AX-36642135,Affx-32201385,rs117671767,8:42443778,A,G,rs117671767:0-33	27	91.0	0	33	33	rs117671767
chrY	9186871	9186897	seq_a,AX-36642135,Affx-32201385,rs117671767,8:42443778,A,G,rs117671767:18-44	24	96.2	18	44	26	rs117671767
chrY	9207162	9207188	seq_a,AX-36642135,Affx-32201385,rs117671767,8:42443778,A,G,rs117671767:18-44	24	96.2	18	44	26	rs117671767
chrY	9227482	9227508	seq_a,AX-36642135,Affx-32201385,rs117671767,8:42443778,A,G,rs117671767:18-44	24	96.2	18	44	26	rs117671767
chrY	9296035	9296061	seq_a,AX-36642135,Affx-32201385,rs117671767,8:42443778,A,G,rs117671767:18-44	24	96.2	18	44	26	rs117671767
chrY	9316345	9316371	seq_a,AX-36642135,Affx-32201385,rs117671767,8:42443778,A,G,rs117671767:18-44	24	96.2	18	44	26	rs117671767
chrY	9336646	9336672	seq_a,AX-36642135,Affx-32201385,rs117671767,8:42443778,A,G,rs117671767:18-44	24	96.2	18	44	26	rs117671767
chrY	9381247	9381269	seq_a,AX-36642135,Affx-32201385,rs117671767,8:42443778,A,G,rs117671767:26-48	22	100.0	26	48	22	rs117671767
chrY	13278005	13278026	seq_a,AX-36642135,Affx-32201385,rs117671767,8:42443778,A,G,rs117671767:20-41	21	100.0	20	41	21	rs117671767
chrY	9361015	9361036	seq_a,AX-36642135,Affx-32201385,rs117671767,8:42443778,A,G,rs117671767:27-48	21	100.0	27	48	21	rs117671767
chrY	9340690	9340711	seq_a,AX-36642135,Affx-32201385,rs117671767,8:42443778,A,G,rs117671767:27-48	21	100.0	27	48	21	rs117671767
chrX	16701663	16701727	seq_a,AX-36642135,Affx-32201385,rs117671767,8:42443778,A,G,rs117671767:0-64	48	87.5	0	64	64	rs117671767
chrX	122282143	122282202	seq_a,AX-36642135,Affx-32201385,rs117671767,8:42443778,A,G,rs117671767:0-59	45	88.2	0	59	59	rs117671767
chrX	71508726	71508786	seq_a,AX-36642135,Affx-32201385,rs117671767,8:42443778,A,G,rs117671767:9-71	45	81.7	9	71	62	rs117671767
chrX	1725949	1725997	seq_a,AX-36642135,Affx-32201385,rs117671767,8:42443778,A,G,rs117671767:0-48	38	89.6	0	48	48	rs117671767
chrX	22276196	22276244	seq_a,AX-36642135,Affx-32201385,rs117671767,8:42443778,A,G,rs117671767:0-48	38	89.6	0	48	48	rs117671767
chrX	29304747	29304812	seq_a,AX-36642135,Affx-32201385,rs117671767,8:42443778,A,G,rs117671767:0-65	37	78.5	0	65	65	rs117671767
chrX	129683609	129683650	seq_a,AX-36642135,Affx-32201385,rs117671767,8:42443778,A,G,rs117671767:0-41	37	95.2	0	41	41	rs117671767
chrX	23890455	23890496	seq_a,AX-36642135,Affx-32201385,rs117671767,8:42443778,A,G,rs117671767:0-41	35	92.7	0	41	41	rs117671767
chrX	107536146	107536193	seq_a,AX-36642135,Affx-32201385,rs117671767,8:42443778,A,G,rs117671767:26-71	36	91.2	26	71	45	rs117671767
chrX	2065143	2065184	seq_a,AX-36642135,Affx-32201385,rs117671767,8:42443778,A,G,rs117671767:0-41	33	90.3	0	41	41	rs117671767
chrX	70636177	70636218	seq_a,AX-36642135,Affx-32201385,rs117671767,8:42443778,A,G,rs117671767:0-41	33	90.3	0	41	41	rs117671767
chrX	40432465	40432506	seq_a,AX-36642135,Affx-32201385,rs117671767,8:42443778,A,G,rs117671767:0-41	31	87.9	0	41	41	rs117671767
chrX	41603319	41603352	seq_a,AX-36642135,Affx-32201385,rs117671767,8:42443778,A,G,rs117671767:15-48	31	97.0	15	48	33	rs117671767
chrX	53057073	53057108	seq_a,AX-36642135,Affx-32201385,rs117671767,8:42443778,A,G,rs117671767:0-35	31	94.3	0	35	35	rs117671767
chrX	53281183	53281218	seq_a,AX-36642135,Affx-32201385,rs117671767,8:42443778,A,G,rs117671767:0-35	31	94.3	0	35	35	rs117671767
chrX	70724922	70724957	seq_a,AX-36642135,Affx-32201385,rs117671767,8:42443778,A,G,rs117671767:0-35	31	94.3	0	35	35	rs117671767
chrY	28722499	28722579	seq_a,AX-36642135,Affx-32201385,rs117671767,8:42443778,A,G,rs117671767:0-66	51	89.4	0	66	66	rs117671767
chrY	3040741	3040800	seq_a,AX-36642135,Affx-32201385,rs117671767,8:42443778,A,G,rs117671767:0-59	41	84.8	0	59	59	rs117671767
chrY	14311894	14311935	seq_a,AX-36642135,Affx-32201385,rs117671767,8:42443778,A,G,rs117671767:0-41	33	90.3	0	41	41	rs117671767
chrY	9020466	9020503	seq_a,AX-36642135,Affx-32201385,rs117671767,8:42443778,A,G,rs117671767:11-48	31	91.9	11	48	37	rs117671767
chrY	3839704	3839739	seq_a,AX-36642135,Affx-32201385,rs117671767,8:42443778,A,G,rs117671767:0-35	29	91.5	0	35	35	rs117671767
chrY	14766641	14766676	seq_a,AX-36642135,Affx-32201385,rs117671767,8:42443778,A,G,rs117671767:0-35	29	91.5	0	35	35	rs117671767
chrY	58978553	58978586	seq_a,AX-36642135,Affx-32201385,rs117671767,8:42443778,A,G,rs117671767:15-48	29	94.0	15	48	33	rs117671767
chrY	58983067	58983100	seq_a,AX-36642135,Affx-32201385,rs117671767,8:42443778,A,G,rs117671767:15-48	29	94.0	15	48	33	rs117671767
chrY	14297221	14297253	seq_a,AX-36642135,Affx-32201385,rs117671767,8:42443778,A,G,rs117671767:16-48	28	93.8	16	48	32	rs117671767
chrY	861670	861698	seq_a,AX-36642135,Affx-32201385,rs117671767,8:42443778,A,G,rs117671767:16-44	26	96.5	16	44	28	rs117671767
chrY	14300034	14300105	seq_a,AX-36642135,Affx-32201385,rs117671767,8:42443778,A,G,rs117671767:16-71	33	94.6	16	71	55	rs117671767
chrY	1339164	1339192	seq_a,AX-36642135,Affx-32201385,rs117671767,8:42443778,A,G,rs117671767:16-44	24	92.9	16	44	28	rs117671767
chrY	19394119	19394140	seq_a,AX-36642135,Affx-32201385,rs117671767,8:42443778,A,G,rs117671767:14-35	21	100.0	14	35	21	rs117671767
chrY	17815821	17815856	seq_a,AX-36642135,Affx-32201385,rs117671767,8:42443778,A,G,rs117671767:15-42	24	96.2	15	42	27	rs117671767
chrX	67846526	67846589	seq_a,AX-36642135,Affx-32201385,rs117671767,8:42443778,A,G,rs117671767:0-65	48	82.6	0	65	65	rs117671767
chrX	3129979	3130044	seq_a,AX-36642135,Affx-32201385,rs117671767,8:42443778,A,G,rs117671767:0-65	43	83.1	0	65	65	rs117671767
chrX	43004464	43004527	seq_a,AX-36642135,Affx-32201385,rs117671767,8:42443778,A,G,rs117671767:0-62	43	85.5	0	62	62	rs117671767
chrX	103728325	103728393	seq_a,AX-36642135,Affx-32201385,rs117671767,8:42443778,A,G,rs117671767:0-71	48	83.4	0	71	71	rs117671767
chrX	88771815	88771874	seq_a,AX-36642135,Affx-32201385,rs117671767,8:42443778,A,G,rs117671767:0-59	41	84.8	0	59	59	rs117671767
chrX	45779750	45779799	seq_a,AX-36642135,Affx-32201385,rs117671767,8:42443778,A,G,rs117671767:0-48	41	93.8	0	48	48	rs117671767
chrX	123418372	123418420	seq_a,AX-36642135,Affx-32201385,rs117671767,8:42443778,A,G,rs117671767:0-48	40	91.7	0	48	48	rs117671767
chrX	109287702	109287743	seq_a,AX-36642135,Affx-32201385,rs117671767,8:42443778,A,G,rs117671767:0-41	37	95.2	0	41	41	rs117671767
chrX	6735145	6735193	seq_a,AX-36642135,Affx-32201385,rs117671767,8:42443778,A,G,rs117671767:0-48	36	87.5	0	48	48	rs117671767
chrX	19369626	19369992	seq_a,AX-36642135,Affx-32201385,rs117671767,8:42443778,A,G,rs117671767:0-71	47	91.3	0	71	71	rs117671767
chrX	71581267	71581315	seq_a,AX-36642135,Affx-32201385,rs117671767,8:42443778,A,G,rs117671767:0-48	36	87.5	0	48	48	rs117671767
chrX	150932042	150932101	seq_a,AX-36642135,Affx-32201385,rs117671767,8:42443778,A,G,rs117671767:9-71	42	84.0	9	71	62	rs117671767
chrX	89649661	89649708	seq_a,AX-36642135,Affx-32201385,rs117671767,8:42443778,A,G,rs117671767:0-48	36	83.0	0	48	48	rs117671767
chrX	46070752	46070793	seq_a,AX-36642135,Affx-32201385,rs117671767,8:42443778,A,G,rs117671767:0-41	33	90.3	0	41	41	rs117671767
chrX	46835145	46835186	seq_a,AX-36642135,Affx-32201385,rs117671767,8:42443778,A,G,rs117671767:0-41	33	90.3	0	41	41	rs117671767
chrX	68295034	68295075	seq_a,AX-36642135,Affx-32201385,rs117671767,8:42443778,A,G,rs117671767:0-41	33	90.3	0	41	41	rs117671767
chrY	16429153	16429221	seq_b,AX-36642135,Affx-32201385,rs117671767,8:42443778,A,G,rs117671767:0-71	51	80.9	0	71	71	rs117671767
chrY	15928053	15928113	seq_b,AX-36642135,Affx-32201385,rs117671767,8:42443778,A,G,rs117671767:2-64	43	81.4	2	64	62	rs117671767
chrY	1675949	1675997	seq_b,AX-36642135,Affx-32201385,rs117671767,8:42443778,A,G,rs117671767:0-48	36	87.5	0	48	48	rs117671767
chrY	23843513	23843550	seq_b,AX-36642135,Affx-32201385,rs117671767,8:42443778,A,G,rs117671767:11-48	35	97.3	11	48	37	rs117671767
chrY	2015143	2015184	seq_b,AX-36642135,Affx-32201385,rs117671767,8:42443778,A,G,rs117671767:0-41	35	92.7	0	41	41	rs117671767
chrY	1999166	1999197	seq_b,AX-36642135,Affx-32201385,rs117671767,8:42443778,A,G,rs117671767:17-48	29	96.8	17	48	31	rs117671767
chrY	9092710	9092742	seq_b,AX-36642135,Affx-32201385,rs117671767,8:42443778,A,G,rs117671767:16-48	28	93.8	16	48	32	rs117671767
chrY	23550089	23550122	seq_b,AX-36642135,Affx-32201385,rs117671767,8:42443778,A,G,rs117671767:0-33	27	91.0	0	33	33	rs117671767
chrY	1479740	1479760	seq_b,AX-36642135,Affx-32201385,rs117671767,8:42443778,A,G,rs117671767:16-36	20	100.0	16	36	20	rs117671767
chrX	77033843	77033913	seq_b,AX-36642135,Affx-32201385,rs117671767,8:42443778,A,G,rs117671767:1-71	52	87.2	1	71	70	rs117671767
chrX	16701663	16701727	seq_b,AX-36642135,Affx-32201385,rs117671767,8:42443778,A,G,rs117671767:0-64	50	89.1	0	64	64	rs117671767
chrX	122282143	122282202	seq_b,AX-36642135,Affx-32201385,rs117671767,8:42443778,A,G,rs117671767:0-59	47	89.9	0	59	59	rs117671767
chrX	46449943	46689191	seq_b,AX-36642135,Affx-32201385,rs117671767,8:42443778,A,G,rs117671767:0-71	56	91.2	0	71	71	rs117671767
chrX	71508726	71508786	seq_b,AX-36642135,Affx-32201385,rs117671767,8:42443778,A,G,rs117671767:9-71	47	83.4	9	71	62	rs117671767
chrX	73004843	73004897	seq_b,AX-36642135,Affx-32201385,rs117671767,8:42443778,A,G,rs117671767:15-71	45	85.2	15	71	56	rs117671767
chrX	46057983	46166443	seq_b,AX-36642135,Affx-32201385,rs117671767,8:42443778,A,G,rs117671767:0-71	52	88.5	0	71	71	rs117671767
chrX	29304747	29304812	seq_b,AX-36642135,Affx-32201385,rs117671767,8:42443778,A,G,rs117671767:0-65	39	80.0	0	65	65	rs117671767
chrX	70122042	70122090	seq_b,AX-36642135,Affx-32201385,rs117671767,8:42443778,A,G,rs117671767:0-48	38	89.6	0	48	48	rs117671767
chrX	78519994	78520048	seq_b,AX-36642135,Affx-32201385,rs117671767,8:42443778,A,G,rs117671767:15-71	41	81.5	15	71	56	rs117671767
chrX	128955839	128955887	seq_b,AX-36642135,Affx-32201385,rs117671767,8:42443778,A,G,rs117671767:0-48	38	89.6	0	48	48	rs117671767
chrX	144326973	144327021	seq_b,AX-36642135,Affx-32201385,rs117671767,8:42443778,A,G,rs117671767:15-67	42	83.0	15	67	52	rs117671767
chrX	1725949	1725997	seq_b,AX-36642135,Affx-32201385,rs117671767,8:42443778,A,G,rs117671767:0-48	36	87.5	0	48	48	rs117671767
chrX	3206217	3206279	seq_b,AX-36642135,Affx-32201385,rs117671767,8:42443778,A,G,rs117671767:0-64	42	84.7	0	64	64	rs117671767
chrX	140460668	140460716	seq_b,AX-36642135,Affx-32201385,rs117671767,8:42443778,A,G,rs117671767:0-48	36	87.5	0	48	48	rs117671767
chrX	2065143	2065184	seq_b,AX-36642135,Affx-32201385,rs117671767,8:42443778,A,G,rs117671767:0-41	35	92.7	0	41	41	rs117671767
chrY	28722499	28722579	seq_b,AX-36642135,Affx-32201385,rs117671767,8:42443778,A,G,rs117671767:0-66	53	91.0	0	66	66	rs117671767
chrY	3040741	3040800	seq_b,AX-36642135,Affx-32201385,rs117671767,8:42443778,A,G,rs117671767:0-59	43	86.5	0	59	59	rs117671767
chrY	1386875	1386941	seq_b,AX-36642135,Affx-32201385,rs117671767,8:42443778,A,G,rs117671767:16-71	43	90.6	16	71	55	rs117671767
chrY	59020933	59020987	seq_b,AX-36642135,Affx-32201385,rs117671767,8:42443778,A,G,rs117671767:16-71	41	87.8	16	71	55	rs117671767
chrY	14311894	14311935	seq_b,AX-36642135,Affx-32201385,rs117671767,8:42443778,A,G,rs117671767:0-41	35	92.7	0	41	41	rs117671767
chrY	9020466	9020503	seq_b,AX-36642135,Affx-32201385,rs117671767,8:42443778,A,G,rs117671767:11-48	33	94.6	11	48	37	rs117671767
chrY	58978553	58978586	seq_b,AX-36642135,Affx-32201385,rs117671767,8:42443778,A,G,rs117671767:15-48	31	97.0	15	48	33	rs117671767
chrY	58983067	58983100	seq_b,AX-36642135,Affx-32201385,rs117671767,8:42443778,A,G,rs117671767:15-48	31	97.0	15	48	33	rs117671767
chrY	14766640	14766676	seq_b,AX-36642135,Affx-32201385,rs117671767,8:42443778,A,G,rs117671767:0-36	30	91.7	0	36	36	rs117671767
chrY	14297221	14297253	seq_b,AX-36642135,Affx-32201385,rs117671767,8:42443778,A,G,rs117671767:16-48	30	96.9	16	48	32	rs117671767
chrY	3839704	3839739	seq_b,AX-36642135,Affx-32201385,rs117671767,8:42443778,A,G,rs117671767:0-35	29	91.5	0	35	35	rs117671767
chrY	26976495	26976527	seq_b,AX-36642135,Affx-32201385,rs117671767,8:42443778,A,G,rs117671767:16-48	28	93.8	16	48	32	rs117671767
chrY	25362109	25362141	seq_b,AX-36642135,Affx-32201385,rs117671767,8:42443778,A,G,rs117671767:16-48	28	93.8	16	48	32	rs117671767
chrY	58981701	58981732	seq_b,AX-36642135,Affx-32201385,rs117671767,8:42443778,A,G,rs117671767:15-46	27	93.6	15	46	31	rs117671767
chrY	7871319	7871347	seq_b,AX-36642135,Affx-32201385,rs117671767,8:42443778,A,G,rs117671767:20-48	26	96.5	20	48	28	rs117671767
chrY	19394113	19394140	seq_b,AX-36642135,Affx-32201385,rs117671767,8:42443778,A,G,rs117671767:14-41	25	96.3	14	41	27	rs117671767
chrX	18288154	18288223	seq_b,AX-36642135,Affx-32201385,rs117671767,8:42443778,A,G,rs117671767:0-71	50	81.2	0	71	71	rs117671767
chrX	90362654	90362723	seq_b,AX-36642135,Affx-32201385,rs117671767,8:42443778,A,G,rs117671767:0-71	48	79.8	0	71	71	rs117671767
chrX	154319553	154710728	seq_b,AX-36642135,Affx-32201385,rs117671767,8:42443778,A,G,rs117671767:0-71	57	91.4	0	71	71	rs117671767
chrX	103728325	103728393	seq_b,AX-36642135,Affx-32201385,rs117671767,8:42443778,A,G,rs117671767:0-71	50	85.0	0	71	71	rs117671767
chrX	88771815	88771874	seq_b,AX-36642135,Affx-32201385,rs117671767,8:42443778,A,G,rs117671767:0-59	43	86.5	0	59	59	rs117671767
chrX	15709998	15710065	seq_b,AX-36642135,Affx-32201385,rs117671767,8:42443778,A,G,rs117671767:0-71	47	80.4	0	71	71	rs117671767
chrX	45779750	45779799	seq_b,AX-36642135,Affx-32201385,rs117671767,8:42443778,A,G,rs117671767:0-48	43	95.9	0	48	48	rs117671767
chrX	73735897	73735953	seq_b,AX-36642135,Affx-32201385,rs117671767,8:42443778,A,G,rs117671767:15-71	42	87.5	15	71	56	rs117671767
chrX	123418372	123418420	seq_b,AX-36642135,Affx-32201385,rs117671767,8:42443778,A,G,rs117671767:0-48	42	93.8	0	48	48	rs117671767
chrX	43004464	43004527	seq_b,AX-36642135,Affx-32201385,rs117671767,8:42443778,A,G,rs117671767:0-62	41	83.9	0	62	62	rs117671767
chrX	1436875	1436941	seq_b,AX-36642135,Affx-32201385,rs117671767,8:42443778,A,G,rs117671767:16-71	43	90.6	16	71	55	rs117671767
chrX	109287702	109287743	seq_b,AX-36642135,Affx-32201385,rs117671767,8:42443778,A,G,rs117671767:0-41	39	97.6	0	41	41	rs117671767
chrX	71581267	71581315	seq_b,AX-36642135,Affx-32201385,rs117671767,8:42443778,A,G,rs117671767:0-48	38	89.6	0	48	48	rs117671767
chrX	75444664	75444732	seq_b,AX-36642135,Affx-32201385,rs117671767,8:42443778,A,G,rs117671767:0-71	44	80.0	0	71	71	rs117671767
chrX	135212539	135212587	seq_b,AX-36642135,Affx-32201385,rs117671767,8:42443778,A,G,rs117671767:0-48	38	89.6	0	48	48	rs117671767
chrX	150932042	150932101	seq_b,AX-36642135,Affx-32201385,rs117671767,8:42443778,A,G,rs117671767:9-71	44	86.0	9	71	62	rs117671767
chrX	38685639	38685659	seq_a,AX-36642169,Affx-32201520,rs34416676,8:42453792,A,C,rs34416676:33-53	20	100.0	33	53	20	rs34416676
chrY	2866931	2866951	seq_a,AX-36642183,Affx-32201548,rs76699914,8:42455741,A,G,rs76699914:7-27	20	100.0	7	27	20	rs76699914
chrX	6609054	6609110	seq_a,AX-36642183,Affx-32201548,rs76699914,8:42455741,A,G,rs76699914:0-47	42	95.8	0	47	47	rs76699914
chrX	20385481	20385530	seq_a,AX-36642183,Affx-32201548,rs76699914,8:42455741,A,G,rs76699914:7-47	35	94.9	7	47	40	rs76699914
chrX	81994169	81994212	seq_a,AX-36642183,Affx-32201548,rs76699914,8:42455741,A,G,rs76699914:11-45	29	94.0	11	45	34	rs76699914
chrX	136003409	136003438	seq_a,AX-36642183,Affx-32201548,rs76699914,8:42455741,A,G,rs76699914:18-47	27	96.6	18	47	29	rs76699914
chrY	26866173	26866214	seq_b,AX-36642183,Affx-32201548,rs76699914,8:42455741,A,G,rs76699914:12-53	35	92.7	12	53	41	rs76699914
chrY	25232429	25232470	seq_b,AX-36642183,Affx-32201548,rs76699914,8:42455741,A,G,rs76699914:12-53	35	92.7	12	53	41	rs76699914
chrY	22086116	22086169	seq_b,AX-36642183,Affx-32201548,rs76699914,8:42455741,A,G,rs76699914:8-52	35	90.7	8	52	44	rs76699914
chrY	6535312	6535361	seq_b,AX-36642183,Affx-32201548,rs76699914,8:42455741,A,G,rs76699914:7-47	35	94.9	7	47	40	rs76699914
chrY	2866931	2866951	seq_b,AX-36642183,Affx-32201548,rs76699914,8:42455741,A,G,rs76699914:7-27	20	100.0	7	27	20	rs76699914
chrX	6609054	6609110	seq_b,AX-36642183,Affx-32201548,rs76699914,8:42455741,A,G,rs76699914:0-47	44	97.9	0	47	47	rs76699914
chrX	141834016	141834079	seq_b,AX-36642183,Affx-32201548,rs76699914,8:42455741,A,G,rs76699914:0-54	43	90.6	0	54	54	rs76699914
chrX	85227867	85227923	seq_b,AX-36642183,Affx-32201548,rs76699914,8:42455741,A,G,rs76699914:0-47	40	93.5	0	47	47	rs76699914
chrX	118885298	118885354	seq_b,AX-36642183,Affx-32201548,rs76699914,8:42455741,A,G,rs76699914:0-47	40	93.5	0	47	47	rs76699914
chrX	143314822	143314878	seq_b,AX-36642183,Affx-32201548,rs76699914,8:42455741,A,G,rs76699914:0-47	40	93.5	0	47	47	rs76699914
chrX	8421038	8421094	seq_b,AX-36642183,Affx-32201548,rs76699914,8:42455741,A,G,rs76699914:0-47	38	91.4	0	47	47	rs76699914
chrX	84112115	84112171	seq_b,AX-36642183,Affx-32201548,rs76699914,8:42455741,A,G,rs76699914:0-47	38	91.4	0	47	47	rs76699914
chrX	118622333	118622389	seq_b,AX-36642183,Affx-32201548,rs76699914,8:42455741,A,G,rs76699914:0-47	38	91.4	0	47	47	rs76699914
chrX	20385481	20385530	seq_b,AX-36642183,Affx-32201548,rs76699914,8:42455741,A,G,rs76699914:7-47	37	97.5	7	47	40	rs76699914
chrX	124289818	124289871	seq_b,AX-36642183,Affx-32201548,rs76699914,8:42455741,A,G,rs76699914:3-47	37	93.1	3	47	44	rs76699914
chrX	49928490	49928539	seq_b,AX-36642183,Affx-32201548,rs76699914,8:42455741,A,G,rs76699914:7-47	35	94.9	7	47	40	rs76699914
chrX	150720177	150720226	seq_b,AX-36642183,Affx-32201548,rs76699914,8:42455741,A,G,rs76699914:7-47	35	94.9	7	47	40	rs76699914
chrX	104360912	104360969	seq_b,AX-36642183,Affx-32201548,rs76699914,8:42455741,A,G,rs76699914:12-57	35	92.9	12	57	45	rs76699914
chrX	118056466	118056511	seq_b,AX-36642183,Affx-32201548,rs76699914,8:42455741,A,G,rs76699914:11-47	31	94.3	11	47	36	rs76699914
chrX	87064195	87064241	seq_b,AX-36642183,Affx-32201548,rs76699914,8:42455741,A,G,rs76699914:20-57	30	91.7	20	57	37	rs76699914
chrX	76217590	76217629	seq_b,AX-36642183,Affx-32201548,rs76699914,8:42455741,A,G,rs76699914:17-47	29	100.0	17	47	30	rs76699914
chrY	27096186	27096227	seq_b,AX-36642183,Affx-32201548,rs76699914,8:42455741,A,G,rs76699914:12-53	35	92.7	12	53	41	rs76699914
chrY	25480527	25480568	seq_b,AX-36642183,Affx-32201548,rs76699914,8:42455741,A,G,rs76699914:12-53	35	92.7	12	53	41	rs76699914
chrY	16539789	16539838	seq_b,AX-36642183,Affx-32201548,rs76699914,8:42455741,A,G,rs76699914:7-47	35	94.9	7	47	40	rs76699914
chrY	19154804	19154825	seq_b,AX-36642183,Affx-32201548,rs76699914,8:42455741,A,G,rs76699914:28-49	21	100.0	28	49	21	rs76699914
chrX	24067623	24067684	seq_b,AX-36642183,Affx-32201548,rs76699914,8:42455741,A,G,rs76699914:0-52	41	90.2	0	52	52	rs76699914
chrX	26222739	26222795	seq_b,AX-36642183,Affx-32201548,rs76699914,8:42455741,A,G,rs76699914:0-47	34	87.0	0	47	47	rs76699914
chrX	124389315	124389364	seq_b,AX-36642183,Affx-32201548,rs76699914,8:42455741,A,G,rs76699914:7-47	33	92.4	7	47	40	rs76699914
chrX	39134690	39134735	seq_b,AX-36642183,Affx-32201548,rs76699914,8:42455741,A,G,rs76699914:11-47	31	94.3	11	47	36	rs76699914
chrX	116902850	116902877	seq_b,AX-36642183,Affx-32201548,rs76699914,8:42455741,A,G,rs76699914:20-47	25	96.3	20	47	27	rs76699914
chrX	8089458	8089485	seq_b,AX-36642183,Affx-32201548,rs76699914,8:42455741,A,G,rs76699914:20-47	25	96.3	20	47	27	rs76699914
chrX	119024383	119024419	seq_b,AX-36642183,Affx-32201548,rs76699914,8:42455741,A,G,rs76699914:20-47	24	96.2	20	47	27	rs76699914
chrX	150380457	150380486	seq_a,AX-36642219,Affx-32201696,rs36004054,8:42464140,A,G,rs36004054:5-34	27	96.6	5	34	29	rs36004054
chrX	63192298	63192326	seq_a,AX-36642219,Affx-32201696,rs36004054,8:42464140,A,G,rs36004054:7-35	26	96.5	7	35	28	rs36004054
chrX	132063747	132063776	seq_a,AX-36642219,Affx-32201696,rs36004054,8:42464140,A,G,rs36004054:5-34	25	93.2	5	34	29	rs36004054
chrX	4097489	4097521	seq_a,AX-36642219,Affx-32201696,rs36004054,8:42464140,A,G,rs36004054:5-37	28	93.8	5	37	32	rs36004054
chrX	106937684	106937707	seq_a,AX-36642219,Affx-32201696,rs36004054,8:42464140,A,G,rs36004054:14-37	23	100.0	14	37	23	rs36004054
chrX	102101305	102101331	seq_a,AX-36642219,Affx-32201696,rs36004054,8:42464140,A,G,rs36004054:5-32	23	84.7	5	32	27	rs36004054
chrX	16357139	16357160	seq_a,AX-36642219,Affx-32201696,rs36004054,8:42464140,A,G,rs36004054:14-35	21	100.0	14	35	21	rs36004054
chrX	102560203	102560223	seq_a,AX-36642219,Affx-32201696,rs36004054,8:42464140,A,G,rs36004054:14-34	20	100.0	14	34	20	rs36004054
chrX	80921567	80921587	seq_a,AX-36642219,Affx-32201696,rs36004054,8:42464140,A,G,rs36004054:14-34	20	100.0	14	34	20	rs36004054
chrX	63192298	63192327	seq_b,AX-36642219,Affx-32201696,rs36004054,8:42464140,A,G,rs36004054:7-36	27	96.6	7	36	29	rs36004054
chrX	150380457	150380486	seq_b,AX-36642219,Affx-32201696,rs36004054,8:42464140,A,G,rs36004054:5-34	27	96.6	5	34	29	rs36004054
chrX	132063747	132063776	seq_b,AX-36642219,Affx-32201696,rs36004054,8:42464140,A,G,rs36004054:5-34	25	93.2	5	34	29	rs36004054
chrX	112268850	112268872	seq_b,AX-36642219,Affx-32201696,rs36004054,8:42464140,A,G,rs36004054:15-37	20	95.5	15	37	22	rs36004054
chrX	4097491	4097521	seq_b,AX-36642219,Affx-32201696,rs36004054,8:42464140,A,G,rs36004054:5-35	26	93.4	5	35	30	rs36004054
chrX	16357137	16357160	seq_b,AX-36642219,Affx-32201696,rs36004054,8:42464140,A,G,rs36004054:14-37	23	100.0	14	37	23	rs36004054
chrX	102101305	102101331	seq_b,AX-36642219,Affx-32201696,rs36004054,8:42464140,A,G,rs36004054:5-32	23	84.7	5	32	27	rs36004054
chrX	106937686	106937707	seq_b,AX-36642219,Affx-32201696,rs36004054,8:42464140,A,G,rs36004054:14-35	21	100.0	14	35	21	rs36004054
chrX	102560203	102560223	seq_b,AX-36642219,Affx-32201696,rs36004054,8:42464140,A,G,rs36004054:14-34	20	100.0	14	34	20	rs36004054
chrX	80921567	80921587	seq_b,AX-36642219,Affx-32201696,rs36004054,8:42464140,A,G,rs36004054:14-34	20	100.0	14	34	20	rs36004054
chrX	27015760	27015780	seq_a,AX-36642413,Affx-32202565,rs74675624,8:42530423,T,C,rs74675624:10-30	20	100.0	10	30	20	rs74675624
chrX	27015760	27015780	seq_b,AX-36642413,Affx-32202565,rs74675624,8:42530423,T,C,rs74675624:10-30	20	100.0	10	30	20	rs74675624
chrX	150955902	150955927	seq_a,AX-36642501,Affx-32202932,rs75590244,8:4280649,C,G,rs75590244:29-54	23	96.0	29	54	25	rs75590244
chrX	11818535	11818555	seq_a,AX-36642501,Affx-32202932,rs75590244,8:4280649,C,G,rs75590244:32-52	20	100.0	32	52	20	rs75590244
chrX	150955902	150955927	seq_b,AX-36642501,Affx-32202932,rs75590244,8:4280649,C,G,rs75590244:29-54	23	96.0	29	54	25	rs75590244
chrX	129017874	129017902	seq_b,AX-36642501,Affx-32202932,rs75590244,8:4280649,C,G,rs75590244:25-53	24	92.9	25	53	28	rs75590244
chrX	146108185	146108207	seq_b,AX-36642501,Affx-32202932,rs75590244,8:4280649,C,G,rs75590244:31-53	20	95.5	31	53	22	rs75590244
chrY	19127082	19127119	seq_a,AX-36642531,Affx-32203035,rs62516749,8:42568768,A,G,rs62516749:34-71	25	83.8	34	71	37	rs62516749
chrX	43519235	43519308	seq_a,AX-36642531,Affx-32203035,rs62516749,8:42568768,A,G,rs62516749:0-69	51	91.9	0	69	69	rs62516749
chrX	77683622	77683697	seq_a,AX-36642531,Affx-32203035,rs62516749,8:42568768,A,G,rs62516749:0-71	45	88.2	0	71	71	rs62516749
chrX	84641553	84641590	seq_a,AX-36642531,Affx-32203035,rs62516749,8:42568768,A,G,rs62516749:34-71	33	94.6	34	71	37	rs62516749
chrX	4776134	4776171	seq_a,AX-36642531,Affx-32203035,rs62516749,8:42568768,A,G,rs62516749:34-71	33	94.6	34	71	37	rs62516749
chrX	69803057	69803093	seq_a,AX-36642531,Affx-32203035,rs62516749,8:42568768,A,G,rs62516749:34-70	30	91.7	34	70	36	rs62516749
chrX	18539778	18539812	seq_a,AX-36642531,Affx-32203035,rs62516749,8:42568768,A,G,rs62516749:34-68	30	94.2	34	68	34	rs62516749
chrX	7607165	7607196	seq_a,AX-36642531,Affx-32203035,rs62516749,8:42568768,A,G,rs62516749:40-71	27	93.6	40	71	31	rs62516749
chrX	127408562	127408635	seq_a,AX-36642531,Affx-32203035,rs62516749,8:42568768,A,G,rs62516749:2-71	51	94.8	2	71	69	rs62516749
chrX	92639558	92639632	seq_a,AX-36642531,Affx-32203035,rs62516749,8:42568768,A,G,rs62516749:0-71	50	93.2	0	71	71	rs62516749
chrX	33439997	33440072	seq_a,AX-36642531,Affx-32203035,rs62516749,8:42568768,A,G,rs62516749:0-71	45	94.2	0	71	71	rs62516749
chrX	39432840	39432882	seq_a,AX-36642531,Affx-32203035,rs62516749,8:42568768,A,G,rs62516749:28-71	35	85.8	28	71	43	rs62516749
chrX	138591041	138591076	seq_a,AX-36642531,Affx-32203035,rs62516749,8:42568768,A,G,rs62516749:34-69	31	94.3	34	69	35	rs62516749
chrX	42061262	42061299	seq_a,AX-36642531,Affx-32203035,rs62516749,8:42568768,A,G,rs62516749:34-71	31	91.9	34	71	37	rs62516749
chrX	41788320	41788357	seq_a,AX-36642531,Affx-32203035,rs62516749,8:42568768,A,G,rs62516749:34-71	31	91.9	34	71	37	rs62516749
chrX	121618397	121618431	seq_a,AX-36642531,Affx-32203035,rs62516749,8:42568768,A,G,rs62516749:37-71	30	94.2	37	71	34	rs62516749
chrX	14834157	14834191	seq_a,AX-36642531,Affx-32203035,rs62516749,8:42568768,A,G,rs62516749:37-71	28	91.2	37	71	34	rs62516749
chrX	120891572	120891597	seq_a,AX-36642531,Affx-32203035,rs62516749,8:42568768,A,G,rs62516749:44-69	23	96.0	44	69	25	rs62516749
chrX	14085431	14085456	seq_a,AX-36642531,Affx-32203035,rs62516749,8:42568768,A,G,rs62516749:0-25	23	96.0	0	25	25	rs62516749
chrY	19127084	19127119	seq_b,AX-36642531,Affx-32203035,rs62516749,8:42568768,A,G,rs62516749:36-71	23	82.9	36	71	35	rs62516749
chrX	43519235	43519308	seq_b,AX-36642531,Affx-32203035,rs62516749,8:42568768,A,G,rs62516749:0-69	49	91.6	0	69	69	rs62516749
chrX	84641527	84641590	seq_b,AX-36642531,Affx-32203035,rs62516749,8:42568768,A,G,rs62516749:12-71	44	90.6	12	71	59	rs62516749
chrX	77683622	77683697	seq_b,AX-36642531,Affx-32203035,rs62516749,8:42568768,A,G,rs62516749:0-71	42	88.9	0	71	71	rs62516749
chrX	69803054	69803093	seq_b,AX-36642531,Affx-32203035,rs62516749,8:42568768,A,G,rs62516749:28-70	32	79.5	28	70	42	rs62516749
chrX	7607165	7607196	seq_b,AX-36642531,Affx-32203035,rs62516749,8:42568768,A,G,rs62516749:40-71	27	93.6	40	71	31	rs62516749
chrX	92639558	92639632	seq_b,AX-36642531,Affx-32203035,rs62516749,8:42568768,A,G,rs62516749:0-71	50	93.2	0	71	71	rs62516749
chrX	127408562	127408635	seq_b,AX-36642531,Affx-32203035,rs62516749,8:42568768,A,G,rs62516749:2-71	49	94.6	2	71	69	rs62516749
chrX	33439997	33440072	seq_b,AX-36642531,Affx-32203035,rs62516749,8:42568768,A,G,rs62516749:0-71	43	93.9	0	71	71	rs62516749
chrX	42061262	42061325	seq_b,AX-36642531,Affx-32203035,rs62516749,8:42568768,A,G,rs62516749:12-71	42	88.7	12	71	59	rs62516749
chrX	121618397	121618431	seq_b,AX-36642531,Affx-32203035,rs62516749,8:42568768,A,G,rs62516749:37-71	30	94.2	37	71	34	rs62516749
chrX	14834157	14834191	seq_b,AX-36642531,Affx-32203035,rs62516749,8:42568768,A,G,rs62516749:37-71	28	91.2	37	71	34	rs62516749
chrX	138591041	138591070	seq_b,AX-36642531,Affx-32203035,rs62516749,8:42568768,A,G,rs62516749:40-69	27	96.6	40	69	29	rs62516749
chrX	120891572	120891597	seq_b,AX-36642531,Affx-32203035,rs62516749,8:42568768,A,G,rs62516749:44-69	23	96.0	44	69	25	rs62516749
chrX	14085431	14085456	seq_b,AX-36642531,Affx-32203035,rs62516749,8:42568768,A,G,rs62516749:0-25	23	96.0	0	25	25	rs62516749
chrX	136467090	136467122	seq_a,AX-36642537,Affx-32203077,rs62516754,8:42571655,T,C,rs62516754:17-55	27	75.9	17	55	38	rs62516754
chrX	136467090	136467122	seq_b,AX-36642537,Affx-32203077,rs62516754,8:42571655,T,C,rs62516754:17-55	27	75.9	17	55	38	rs62516754
chrX	95918290	95918334	seq_a,AX-36642555,Affx-32203119,rs62518189,8:42573543,A,G,rs62518189:27-71	42	97.8	27	71	44	rs62518189
chrX	41808142	41808186	seq_a,AX-36642555,Affx-32203119,rs62518189,8:42573543,A,G,rs62518189:27-71	42	97.8	27	71	44	rs62518189
chrX	132153332	132153376	seq_a,AX-36642555,Affx-32203119,rs62518189,8:42573543,A,G,rs62518189:27-71	36	91.0	27	71	44	rs62518189
chrX	48461661	48461683	seq_a,AX-36642555,Affx-32203119,rs62518189,8:42573543,A,G,rs62518189:49-71	22	100.0	49	71	22	rs62518189
chrY	449839	449872	seq_b,AX-36642555,Affx-32203119,rs62518189,8:42573543,A,G,rs62518189:38-71	31	97.0	38	71	33	rs62518189
chrX	137763049	137763227	seq_b,AX-36642555,Affx-32203119,rs62518189,8:42573543,A,G,rs62518189:26-66	38	100.0	26	66	40	rs62518189
chrX	499839	499872	seq_b,AX-36642555,Affx-32203119,rs62518189,8:42573543,A,G,rs62518189:38-71	31	97.0	38	71	33	rs62518189
chrX	9277946	9277991	seq_b,AX-36642555,Affx-32203119,rs62518189,8:42573543,A,G,rs62518189:26-71	41	95.6	26	71	45	rs62518189
chrX	46715157	46715201	seq_b,AX-36642555,Affx-32203119,rs62518189,8:42573543,A,G,rs62518189:27-71	38	93.2	27	71	44	rs62518189
chrX	65391763	65391786	seq_a,AX-36642569,Affx-32203145,rs62518194,8:42574376,T,C,rs62518194:46-69	21	95.7	46	69	23	rs62518194
chrX	65391763	65391786	seq_b,AX-36642569,Affx-32203145,rs62518194,8:42574376,T,C,rs62518194:46-69	21	95.7	46	69	23	rs62518194
chrX	54091394	54091421	seq_a,AX-36642597,Affx-32203205,rs62518207,8:42577218,T,C,rs62518207:44-71	25	96.3	44	71	27	rs62518207
chrX	54091394	54091421	seq_b,AX-36642597,Affx-32203205,rs62518207,8:42577218,T,C,rs62518207:44-71	25	96.3	44	71	27	rs62518207
chrY	264003	264046	seq_a,AX-36642599,Affx-32203209,rs62518209,8:42577410,A,G,rs62518209:28-71	41	97.7	28	71	43	rs62518209
chrY	370036	370079	seq_a,AX-36642599,Affx-32203209,rs62518209,8:42577410,A,G,rs62518209:28-71	39	95.4	28	71	43	rs62518209
chrY	2349601	2349644	seq_a,AX-36642599,Affx-32203209,rs62518209,8:42577410,A,G,rs62518209:28-71	39	95.4	28	71	43	rs62518209
chrY	5239833	5239876	seq_a,AX-36642599,Affx-32203209,rs62518209,8:42577410,A,G,rs62518209:28-71	39	95.4	28	71	43	rs62518209
chrY	6456626	6456669	seq_a,AX-36642599,Affx-32203209,rs62518209,8:42577410,A,G,rs62518209:28-71	39	95.4	28	71	43	rs62518209
chrY	13923425	13923468	seq_a,AX-36642599,Affx-32203209,rs62518209,8:42577410,A,G,rs62518209:28-71	39	95.4	28	71	43	rs62518209
chrY	1164328	1164371	seq_a,AX-36642599,Affx-32203209,rs62518209,8:42577410,A,G,rs62518209:28-71	37	93.1	28	71	43	rs62518209
chrY	1617025	1617059	seq_a,AX-36642599,Affx-32203209,rs62518209,8:42577410,A,G,rs62518209:28-62	34	100.0	28	62	34	rs62518209
chrY	22167853	22167887	seq_a,AX-36642599,Affx-32203209,rs62518209,8:42577410,A,G,rs62518209:28-62	34	100.0	28	62	34	rs62518209
chrY	1159397	1159575	seq_a,AX-36642599,Affx-32203209,rs62518209,8:42577410,A,G,rs62518209:28-71	36	93.1	28	71	43	rs62518209
chrY	1918916	1918946	seq_a,AX-36642599,Affx-32203209,rs62518209,8:42577410,A,G,rs62518209:28-58	30	100.0	28	58	30	rs62518209
chrY	2482501	2482531	seq_a,AX-36642599,Affx-32203209,rs62518209,8:42577410,A,G,rs62518209:28-58	30	100.0	28	58	30	rs62518209
chrY	2103678	2103708	seq_a,AX-36642599,Affx-32203209,rs62518209,8:42577410,A,G,rs62518209:28-58	30	100.0	28	58	30	rs62518209
chrY	17363362	17363391	seq_a,AX-36642599,Affx-32203209,rs62518209,8:42577410,A,G,rs62518209:28-57	29	100.0	28	57	29	rs62518209
chrY	26095479	26095508	seq_a,AX-36642599,Affx-32203209,rs62518209,8:42577410,A,G,rs62518209:42-71	27	96.6	42	71	29	rs62518209
chrY	3561399	3561426	seq_a,AX-36642599,Affx-32203209,rs62518209,8:42577410,A,G,rs62518209:31-58	27	100.0	31	58	27	rs62518209
chrX	48734991	48735070	seq_a,AX-36642599,Affx-32203209,rs62518209,8:42577410,A,G,rs62518209:0-70	56	91.2	0	70	70	rs62518209
chrX	314003	314046	seq_a,AX-36642599,Affx-32203209,rs62518209,8:42577410,A,G,rs62518209:28-71	41	97.7	28	71	43	rs62518209
chrX	24050475	24050518	seq_a,AX-36642599,Affx-32203209,rs62518209,8:42577410,A,G,rs62518209:28-71	41	97.7	28	71	43	rs62518209
chrX	25125809	25125852	seq_a,AX-36642599,Affx-32203209,rs62518209,8:42577410,A,G,rs62518209:28-71	41	97.7	28	71	43	rs62518209
chrX	47238131	47238174	seq_a,AX-36642599,Affx-32203209,rs62518209,8:42577410,A,G,rs62518209:28-71	41	97.7	28	71	43	rs62518209
chrX	48412842	48412885	seq_a,AX-36642599,Affx-32203209,rs62518209,8:42577410,A,G,rs62518209:28-71	41	97.7	28	71	43	rs62518209
chrX	109012555	109012598	seq_a,AX-36642599,Affx-32203209,rs62518209,8:42577410,A,G,rs62518209:28-71	41	97.7	28	71	43	rs62518209
chrX	129386588	129386631	seq_a,AX-36642599,Affx-32203209,rs62518209,8:42577410,A,G,rs62518209:28-71	41	97.7	28	71	43	rs62518209
chrX	135399553	135399596	seq_a,AX-36642599,Affx-32203209,rs62518209,8:42577410,A,G,rs62518209:28-71	41	97.7	28	71	43	rs62518209
chrX	420036	420079	seq_a,AX-36642599,Affx-32203209,rs62518209,8:42577410,A,G,rs62518209:28-71	39	95.4	28	71	43	rs62518209
chrX	2399601	2399644	seq_a,AX-36642599,Affx-32203209,rs62518209,8:42577410,A,G,rs62518209:28-71	39	95.4	28	71	43	rs62518209
chrX	16724118	16724161	seq_a,AX-36642599,Affx-32203209,rs62518209,8:42577410,A,G,rs62518209:28-71	39	95.4	28	71	43	rs62518209
chrX	24811288	24811331	seq_a,AX-36642599,Affx-32203209,rs62518209,8:42577410,A,G,rs62518209:28-71	39	95.4	28	71	43	rs62518209
chrX	29547613	29547656	seq_a,AX-36642599,Affx-32203209,rs62518209,8:42577410,A,G,rs62518209:28-71	39	95.4	28	71	43	rs62518209
chrX	38157417	38157460	seq_a,AX-36642599,Affx-32203209,rs62518209,8:42577410,A,G,rs62518209:28-71	39	95.4	28	71	43	rs62518209
chrX	46102079	46102122	seq_a,AX-36642599,Affx-32203209,rs62518209,8:42577410,A,G,rs62518209:28-71	39	95.4	28	71	43	rs62518209
chrY	925867	925925	seq_a,AX-36642599,Affx-32203209,rs62518209,8:42577410,A,G,rs62518209:13-71	48	91.4	13	71	58	rs62518209
chrY	557891	557934	seq_a,AX-36642599,Affx-32203209,rs62518209,8:42577410,A,G,rs62518209:28-71	39	95.4	28	71	43	rs62518209
chrY	844125	844168	seq_a,AX-36642599,Affx-32203209,rs62518209,8:42577410,A,G,rs62518209:28-71	39	95.4	28	71	43	rs62518209
chrY	1398422	1398465	seq_a,AX-36642599,Affx-32203209,rs62518209,8:42577410,A,G,rs62518209:28-71	39	95.4	28	71	43	rs62518209
chrY	1550141	1550184	seq_a,AX-36642599,Affx-32203209,rs62518209,8:42577410,A,G,rs62518209:28-71	39	95.4	28	71	43	rs62518209
chrY	162271	162314	seq_a,AX-36642599,Affx-32203209,rs62518209,8:42577410,A,G,rs62518209:28-71	37	93.1	28	71	43	rs62518209
chrY	2724717	2724760	seq_a,AX-36642599,Affx-32203209,rs62518209,8:42577410,A,G,rs62518209:28-71	37	93.1	28	71	43	rs62518209
chrY	4418137	4418180	seq_a,AX-36642599,Affx-32203209,rs62518209,8:42577410,A,G,rs62518209:28-71	37	93.1	28	71	43	rs62518209
chrY	16607964	16608007	seq_a,AX-36642599,Affx-32203209,rs62518209,8:42577410,A,G,rs62518209:28-71	37	93.1	28	71	43	rs62518209
chrY	21549269	21549313	seq_a,AX-36642599,Affx-32203209,rs62518209,8:42577410,A,G,rs62518209:27-71	36	91.0	27	71	44	rs62518209
chrY	312145	312189	seq_a,AX-36642599,Affx-32203209,rs62518209,8:42577410,A,G,rs62518209:25-71	37	84.1	25	71	46	rs62518209
chrY	346817	346994	seq_a,AX-36642599,Affx-32203209,rs62518209,8:42577410,A,G,rs62518209:28-71	38	95.4	28	71	43	rs62518209
chrY	1641281	1641315	seq_a,AX-36642599,Affx-32203209,rs62518209,8:42577410,A,G,rs62518209:28-62	34	100.0	28	62	34	rs62518209
chrY	14769141	14769175	seq_a,AX-36642599,Affx-32203209,rs62518209,8:42577410,A,G,rs62518209:28-62	34	100.0	28	62	34	rs62518209
chrY	14061449	14061624	seq_a,AX-36642599,Affx-32203209,rs62518209,8:42577410,A,G,rs62518209:26-70	39	97.6	26	70	44	rs62518209
chrY	349169	349199	seq_a,AX-36642599,Affx-32203209,rs62518209,8:42577410,A,G,rs62518209:28-58	30	100.0	28	58	30	rs62518209
chrX	975867	975925	seq_a,AX-36642599,Affx-32203209,rs62518209,8:42577410,A,G,rs62518209:13-71	48	91.4	13	71	58	rs62518209
chrX	123055475	123055533	seq_a,AX-36642599,Affx-32203209,rs62518209,8:42577410,A,G,rs62518209:13-71	48	91.4	13	71	58	rs62518209
chrX	87200327	87200383	seq_a,AX-36642599,Affx-32203209,rs62518209,8:42577410,A,G,rs62518209:15-71	44	89.3	15	71	56	rs62518209
chrX	48953772	48953817	seq_a,AX-36642599,Affx-32203209,rs62518209,8:42577410,A,G,rs62518209:26-71	43	97.8	26	71	45	rs62518209
chrX	71479660	71479703	seq_a,AX-36642599,Affx-32203209,rs62518209,8:42577410,A,G,rs62518209:28-71	43	100.0	28	71	43	rs62518209
chrX	10500887	10500930	seq_a,AX-36642599,Affx-32203209,rs62518209,8:42577410,A,G,rs62518209:28-71	41	97.7	28	71	43	rs62518209
chrX	21210036	21210079	seq_a,AX-36642599,Affx-32203209,rs62518209,8:42577410,A,G,rs62518209:28-71	41	97.7	28	71	43	rs62518209
chrX	23905430	23905473	seq_a,AX-36642599,Affx-32203209,rs62518209,8:42577410,A,G,rs62518209:28-71	41	97.7	28	71	43	rs62518209
chrX	28292807	28292850	seq_a,AX-36642599,Affx-32203209,rs62518209,8:42577410,A,G,rs62518209:28-71	41	97.7	28	71	43	rs62518209
chrX	41105689	41105732	seq_a,AX-36642599,Affx-32203209,rs62518209,8:42577410,A,G,rs62518209:28-71	41	97.7	28	71	43	rs62518209
chrX	46795533	46795576	seq_a,AX-36642599,Affx-32203209,rs62518209,8:42577410,A,G,rs62518209:28-71	41	97.7	28	71	43	rs62518209
chrX	63833568	63833611	seq_a,AX-36642599,Affx-32203209,rs62518209,8:42577410,A,G,rs62518209:28-71	41	97.7	28	71	43	rs62518209
chrX	607891	607934	seq_a,AX-36642599,Affx-32203209,rs62518209,8:42577410,A,G,rs62518209:28-71	39	95.4	28	71	43	rs62518209
chrX	894125	894168	seq_a,AX-36642599,Affx-32203209,rs62518209,8:42577410,A,G,rs62518209:28-71	39	95.4	28	71	43	rs62518209
chrX	1448422	1448465	seq_a,AX-36642599,Affx-32203209,rs62518209,8:42577410,A,G,rs62518209:28-71	39	95.4	28	71	43	rs62518209
chrX	1600141	1600184	seq_a,AX-36642599,Affx-32203209,rs62518209,8:42577410,A,G,rs62518209:28-71	39	95.4	28	71	43	rs62518209
chrY	264003	264046	seq_b,AX-36642599,Affx-32203209,rs62518209,8:42577410,A,G,rs62518209:28-71	39	95.4	28	71	43	rs62518209
chrY	370036	370079	seq_b,AX-36642599,Affx-32203209,rs62518209,8:42577410,A,G,rs62518209:28-71	37	93.1	28	71	43	rs62518209
chrY	2349601	2349644	seq_b,AX-36642599,Affx-32203209,rs62518209,8:42577410,A,G,rs62518209:28-71	37	93.1	28	71	43	rs62518209
chrY	5239833	5239876	seq_b,AX-36642599,Affx-32203209,rs62518209,8:42577410,A,G,rs62518209:28-71	37	93.1	28	71	43	rs62518209
chrY	6456626	6456669	seq_b,AX-36642599,Affx-32203209,rs62518209,8:42577410,A,G,rs62518209:28-71	37	93.1	28	71	43	rs62518209
chrY	13923425	13923468	seq_b,AX-36642599,Affx-32203209,rs62518209,8:42577410,A,G,rs62518209:28-71	37	93.1	28	71	43	rs62518209
chrY	1164328	1164371	seq_b,AX-36642599,Affx-32203209,rs62518209,8:42577410,A,G,rs62518209:28-71	35	90.7	28	71	43	rs62518209
chrY	1159532	1159575	seq_b,AX-36642599,Affx-32203209,rs62518209,8:42577410,A,G,rs62518209:28-71	33	88.4	28	71	43	rs62518209
chrY	2307080	2307123	seq_b,AX-36642599,Affx-32203209,rs62518209,8:42577410,A,G,rs62518209:28-71	33	88.4	28	71	43	rs62518209
chrY	1617025	1617059	seq_b,AX-36642599,Affx-32203209,rs62518209,8:42577410,A,G,rs62518209:28-62	32	97.1	28	62	34	rs62518209
chrY	22167853	22167887	seq_b,AX-36642599,Affx-32203209,rs62518209,8:42577410,A,G,rs62518209:28-62	32	97.1	28	62	34	rs62518209
chrY	1918916	1918946	seq_b,AX-36642599,Affx-32203209,rs62518209,8:42577410,A,G,rs62518209:28-58	28	96.7	28	58	30	rs62518209
chrY	2103678	2103708	seq_b,AX-36642599,Affx-32203209,rs62518209,8:42577410,A,G,rs62518209:28-58	28	96.7	28	58	30	rs62518209
chrY	2482501	2482531	seq_b,AX-36642599,Affx-32203209,rs62518209,8:42577410,A,G,rs62518209:28-58	28	96.7	28	58	30	rs62518209
chrY	13362253	13362283	seq_b,AX-36642599,Affx-32203209,rs62518209,8:42577410,A,G,rs62518209:28-58	28	96.7	28	58	30	rs62518209
chrY	26095479	26095508	seq_b,AX-36642599,Affx-32203209,rs62518209,8:42577410,A,G,rs62518209:42-71	27	96.6	42	71	29	rs62518209
chrX	48734991	48735070	seq_b,AX-36642599,Affx-32203209,rs62518209,8:42577410,A,G,rs62518209:0-70	54	89.8	0	70	70	rs62518209
chrX	95003873	95003931	seq_b,AX-36642599,Affx-32203209,rs62518209,8:42577410,A,G,rs62518209:13-71	44	88.0	13	71	58	rs62518209
chrX	314003	314046	seq_b,AX-36642599,Affx-32203209,rs62518209,8:42577410,A,G,rs62518209:28-71	39	95.4	28	71	43	rs62518209
chrX	24050475	24050518	seq_b,AX-36642599,Affx-32203209,rs62518209,8:42577410,A,G,rs62518209:28-71	39	95.4	28	71	43	rs62518209
chrX	25125809	25125852	seq_b,AX-36642599,Affx-32203209,rs62518209,8:42577410,A,G,rs62518209:28-71	39	95.4	28	71	43	rs62518209
chrX	47238131	47238174	seq_b,AX-36642599,Affx-32203209,rs62518209,8:42577410,A,G,rs62518209:28-71	39	95.4	28	71	43	rs62518209
chrX	48412842	48412885	seq_b,AX-36642599,Affx-32203209,rs62518209,8:42577410,A,G,rs62518209:28-71	39	95.4	28	71	43	rs62518209
chrX	109012555	109012598	seq_b,AX-36642599,Affx-32203209,rs62518209,8:42577410,A,G,rs62518209:28-71	39	95.4	28	71	43	rs62518209
chrX	129386588	129386631	seq_b,AX-36642599,Affx-32203209,rs62518209,8:42577410,A,G,rs62518209:28-71	39	95.4	28	71	43	rs62518209
chrX	135399553	135399596	seq_b,AX-36642599,Affx-32203209,rs62518209,8:42577410,A,G,rs62518209:28-71	39	95.4	28	71	43	rs62518209
chrX	81289759	81289801	seq_b,AX-36642599,Affx-32203209,rs62518209,8:42577410,A,G,rs62518209:28-70	38	95.3	28	70	42	rs62518209
chrX	420036	420079	seq_b,AX-36642599,Affx-32203209,rs62518209,8:42577410,A,G,rs62518209:28-71	37	93.1	28	71	43	rs62518209
chrX	2399601	2399644	seq_b,AX-36642599,Affx-32203209,rs62518209,8:42577410,A,G,rs62518209:28-71	37	93.1	28	71	43	rs62518209
chrX	16724118	16724161	seq_b,AX-36642599,Affx-32203209,rs62518209,8:42577410,A,G,rs62518209:28-71	37	93.1	28	71	43	rs62518209
chrX	24811288	24811331	seq_b,AX-36642599,Affx-32203209,rs62518209,8:42577410,A,G,rs62518209:28-71	37	93.1	28	71	43	rs62518209
chrX	29547613	29547656	seq_b,AX-36642599,Affx-32203209,rs62518209,8:42577410,A,G,rs62518209:28-71	37	93.1	28	71	43	rs62518209
chrY	925867	925925	seq_b,AX-36642599,Affx-32203209,rs62518209,8:42577410,A,G,rs62518209:13-71	46	89.7	13	71	58	rs62518209
chrY	557891	557934	seq_b,AX-36642599,Affx-32203209,rs62518209,8:42577410,A,G,rs62518209:28-71	37	93.1	28	71	43	rs62518209
chrY	844125	844168	seq_b,AX-36642599,Affx-32203209,rs62518209,8:42577410,A,G,rs62518209:28-71	37	93.1	28	71	43	rs62518209
chrY	1398422	1398465	seq_b,AX-36642599,Affx-32203209,rs62518209,8:42577410,A,G,rs62518209:28-71	37	93.1	28	71	43	rs62518209
chrY	1550141	1550184	seq_b,AX-36642599,Affx-32203209,rs62518209,8:42577410,A,G,rs62518209:28-71	37	93.1	28	71	43	rs62518209
chrY	162271	162314	seq_b,AX-36642599,Affx-32203209,rs62518209,8:42577410,A,G,rs62518209:28-71	35	90.7	28	71	43	rs62518209
chrY	346817	346860	seq_b,AX-36642599,Affx-32203209,rs62518209,8:42577410,A,G,rs62518209:28-71	35	90.7	28	71	43	rs62518209
chrY	1641281	1641315	seq_b,AX-36642599,Affx-32203209,rs62518209,8:42577410,A,G,rs62518209:28-62	32	97.1	28	62	34	rs62518209
chrY	14769141	14769175	seq_b,AX-36642599,Affx-32203209,rs62518209,8:42577410,A,G,rs62518209:28-62	32	97.1	28	62	34	rs62518209
chrY	23896909	23896943	seq_b,AX-36642599,Affx-32203209,rs62518209,8:42577410,A,G,rs62518209:28-62	32	97.1	28	62	34	rs62518209
chrY	14061449	14061488	seq_b,AX-36642599,Affx-32203209,rs62518209,8:42577410,A,G,rs62518209:28-70	34	82.1	28	70	42	rs62518209
chrY	1699115	1699149	seq_b,AX-36642599,Affx-32203209,rs62518209,8:42577410,A,G,rs62518209:28-62	30	94.2	28	62	34	rs62518209
chrY	312145	312180	seq_b,AX-36642599,Affx-32203209,rs62518209,8:42577410,A,G,rs62518209:36-71	29	91.5	36	71	35	rs62518209
chrY	21549269	21549304	seq_b,AX-36642599,Affx-32203209,rs62518209,8:42577410,A,G,rs62518209:36-71	29	91.5	36	71	35	rs62518209
chrY	349169	349199	seq_b,AX-36642599,Affx-32203209,rs62518209,8:42577410,A,G,rs62518209:28-58	28	96.7	28	58	30	rs62518209
chrY	821908	821938	seq_b,AX-36642599,Affx-32203209,rs62518209,8:42577410,A,G,rs62518209:28-58	28	96.7	28	58	30	rs62518209
chrX	975867	975925	seq_b,AX-36642599,Affx-32203209,rs62518209,8:42577410,A,G,rs62518209:13-71	46	89.7	13	71	58	rs62518209
chrX	87200327	87200383	seq_b,AX-36642599,Affx-32203209,rs62518209,8:42577410,A,G,rs62518209:15-71	42	87.5	15	71	56	rs62518209
chrX	48953772	48953817	seq_b,AX-36642599,Affx-32203209,rs62518209,8:42577410,A,G,rs62518209:26-71	41	95.6	26	71	45	rs62518209
chrX	71479660	71479703	seq_b,AX-36642599,Affx-32203209,rs62518209,8:42577410,A,G,rs62518209:28-71	41	97.7	28	71	43	rs62518209
chrX	10500887	10500930	seq_b,AX-36642599,Affx-32203209,rs62518209,8:42577410,A,G,rs62518209:28-71	39	95.4	28	71	43	rs62518209
chrX	16833724	16833767	seq_b,AX-36642599,Affx-32203209,rs62518209,8:42577410,A,G,rs62518209:28-71	39	95.4	28	71	43	rs62518209
chrX	21210036	21210079	seq_b,AX-36642599,Affx-32203209,rs62518209,8:42577410,A,G,rs62518209:28-71	39	95.4	28	71	43	rs62518209
chrX	23905430	23905473	seq_b,AX-36642599,Affx-32203209,rs62518209,8:42577410,A,G,rs62518209:28-71	39	95.4	28	71	43	rs62518209
chrX	28292807	28292850	seq_b,AX-36642599,Affx-32203209,rs62518209,8:42577410,A,G,rs62518209:28-71	39	95.4	28	71	43	rs62518209
chrX	41105689	41105732	seq_b,AX-36642599,Affx-32203209,rs62518209,8:42577410,A,G,rs62518209:28-71	39	95.4	28	71	43	rs62518209
chrX	46795533	46795576	seq_b,AX-36642599,Affx-32203209,rs62518209,8:42577410,A,G,rs62518209:28-71	39	95.4	28	71	43	rs62518209
chrX	63833568	63833611	seq_b,AX-36642599,Affx-32203209,rs62518209,8:42577410,A,G,rs62518209:28-71	39	95.4	28	71	43	rs62518209
chrX	43391975	43392019	seq_b,AX-36642599,Affx-32203209,rs62518209,8:42577410,A,G,rs62518209:27-71	38	93.2	27	71	44	rs62518209
chrX	607891	607934	seq_b,AX-36642599,Affx-32203209,rs62518209,8:42577410,A,G,rs62518209:28-71	37	93.1	28	71	43	rs62518209
chrX	894125	894168	seq_b,AX-36642599,Affx-32203209,rs62518209,8:42577410,A,G,rs62518209:28-71	37	93.1	28	71	43	rs62518209
chrX	1448422	1448465	seq_b,AX-36642599,Affx-32203209,rs62518209,8:42577410,A,G,rs62518209:28-71	37	93.1	28	71	43	rs62518209
chrX	90773415	90773732	seq_a,AX-36642601,Affx-32203213,rs62518210,8:42577686,T,C,rs62518210:0-71	36	95.2	0	71	71	rs62518210
chrY	18716776	18716803	seq_a,AX-36642601,Affx-32203213,rs62518210,8:42577686,T,C,rs62518210:44-71	25	96.3	44	71	27	rs62518210
chrX	20001833	20001858	seq_a,AX-36642601,Affx-32203213,rs62518210,8:42577686,T,C,rs62518210:46-71	23	96.0	46	71	25	rs62518210
chrX	90773415	90773732	seq_b,AX-36642601,Affx-32203213,rs62518210,8:42577686,T,C,rs62518210:0-71	36	95.2	0	71	71	rs62518210
chrY	18716776	18716803	seq_b,AX-36642601,Affx-32203213,rs62518210,8:42577686,T,C,rs62518210:44-71	25	96.3	44	71	27	rs62518210
chrX	20001833	20001858	seq_b,AX-36642601,Affx-32203213,rs62518210,8:42577686,T,C,rs62518210:46-71	23	96.0	46	71	25	rs62518210
chrX	47700604	47700675	seq_a,AX-36642613,Affx-32203252,rs58205452,8:42580911,T,G,rs58205452:0-71	59	91.6	0	71	71	rs58205452
chrX	147546634	147546705	seq_a,AX-36642613,Affx-32203252,rs58205452,8:42580911,T,G,rs58205452:0-71	65	95.8	0	71	71	rs58205452
chrX	47700604	47700675	seq_b,AX-36642613,Affx-32203252,rs58205452,8:42580911,T,G,rs58205452:0-71	57	90.2	0	71	71	rs58205452
chrX	147546634	147546705	seq_b,AX-36642613,Affx-32203252,rs58205452,8:42580911,T,G,rs58205452:0-71	63	94.4	0	71	71	rs58205452
chrX	106515549	106515591	seq_b,AX-36642619,Affx-32203281,rs59521406,8:42582697,T,C,rs59521406:5-45	30	91.7	5	45	40	rs59521406
chrX	109504324	109504366	seq_a,AX-36642687,Affx-32203597,rs75270872,8:42605081,T,C,rs75270872:15-57	32	88.1	15	57	42	rs75270872
chrX	150417455	150417489	seq_a,AX-36642687,Affx-32203597,rs75270872,8:42605081,T,C,rs75270872:17-51	26	88.3	17	51	34	rs75270872
chrX	119804900	119804924	seq_a,AX-36642687,Affx-32203597,rs75270872,8:42605081,T,C,rs75270872:10-34	24	100.0	10	34	24	rs75270872
chrX	31471624	31471647	seq_a,AX-36642687,Affx-32203597,rs75270872,8:42605081,T,C,rs75270872:11-34	23	100.0	11	34	23	rs75270872
chrX	74120892	74120916	seq_a,AX-36642687,Affx-32203597,rs75270872,8:42605081,T,C,rs75270872:10-34	22	95.9	10	34	24	rs75270872
chrX	40328171	40328192	seq_a,AX-36642687,Affx-32203597,rs75270872,8:42605081,T,C,rs75270872:14-35	21	100.0	14	35	21	rs75270872
chrX	10261466	10261487	seq_a,AX-36642687,Affx-32203597,rs75270872,8:42605081,T,C,rs75270872:10-31	21	100.0	10	31	21	rs75270872
chrX	149650686	149650706	seq_a,AX-36642687,Affx-32203597,rs75270872,8:42605081,T,C,rs75270872:14-34	20	100.0	14	34	20	rs75270872
chrX	50917258	50917278	seq_a,AX-36642687,Affx-32203597,rs75270872,8:42605081,T,C,rs75270872:14-34	20	100.0	14	34	20	rs75270872
chrX	41460407	41460427	seq_a,AX-36642687,Affx-32203597,rs75270872,8:42605081,T,C,rs75270872:10-30	20	100.0	10	30	20	rs75270872
chrX	38405459	38405479	seq_a,AX-36642687,Affx-32203597,rs75270872,8:42605081,T,C,rs75270872:11-31	20	100.0	11	31	20	rs75270872
chrX	24587926	24587946	seq_a,AX-36642687,Affx-32203597,rs75270872,8:42605081,T,C,rs75270872:14-34	20	100.0	14	34	20	rs75270872
chrX	19676088	19676108	seq_a,AX-36642687,Affx-32203597,rs75270872,8:42605081,T,C,rs75270872:14-34	20	100.0	14	34	20	rs75270872
chrY	59013842	59013885	seq_a,AX-36642687,Affx-32203597,rs75270872,8:42605081,T,C,rs75270872:15-58	37	93.1	15	58	43	rs75270872
chrX	104021801	104021842	seq_a,AX-36642687,Affx-32203597,rs75270872,8:42605081,T,C,rs75270872:10-51	33	90.3	10	51	41	rs75270872
chrX	52957677	52957701	seq_a,AX-36642687,Affx-32203597,rs75270872,8:42605081,T,C,rs75270872:10-34	24	100.0	10	34	24	rs75270872
chrX	4341459	4341479	seq_a,AX-36642687,Affx-32203597,rs75270872,8:42605081,T,C,rs75270872:12-32	20	100.0	12	32	20	rs75270872
chrX	150090004	150090024	seq_a,AX-36642687,Affx-32203597,rs75270872,8:42605081,T,C,rs75270872:14-34	20	100.0	14	34	20	rs75270872
chrX	109504324	109504366	seq_b,AX-36642687,Affx-32203597,rs75270872,8:42605081,T,C,rs75270872:15-57	34	90.5	15	57	42	rs75270872
chrX	150417455	150417489	seq_b,AX-36642687,Affx-32203597,rs75270872,8:42605081,T,C,rs75270872:17-51	28	91.2	17	51	34	rs75270872
chrX	45704790	45704822	seq_b,AX-36642687,Affx-32203597,rs75270872,8:42605081,T,C,rs75270872:11-43	26	90.7	11	43	32	rs75270872
chrX	40328171	40328195	seq_b,AX-36642687,Affx-32203597,rs75270872,8:42605081,T,C,rs75270872:14-38	24	100.0	14	38	24	rs75270872
chrX	119804900	119804924	seq_b,AX-36642687,Affx-32203597,rs75270872,8:42605081,T,C,rs75270872:10-34	24	100.0	10	34	24	rs75270872
chrX	31471624	31471647	seq_b,AX-36642687,Affx-32203597,rs75270872,8:42605081,T,C,rs75270872:11-34	23	100.0	11	34	23	rs75270872
chrX	74120892	74120916	seq_b,AX-36642687,Affx-32203597,rs75270872,8:42605081,T,C,rs75270872:10-34	22	95.9	10	34	24	rs75270872
chrX	10261466	10261487	seq_b,AX-36642687,Affx-32203597,rs75270872,8:42605081,T,C,rs75270872:10-31	21	100.0	10	31	21	rs75270872
chrX	41460407	41460892	seq_b,AX-36642687,Affx-32203597,rs75270872,8:42605081,T,C,rs75270872:10-50	28	96.7	10	50	40	rs75270872
chrX	149650686	149650706	seq_b,AX-36642687,Affx-32203597,rs75270872,8:42605081,T,C,rs75270872:14-34	20	100.0	14	34	20	rs75270872
chrX	50917258	50917278	seq_b,AX-36642687,Affx-32203597,rs75270872,8:42605081,T,C,rs75270872:14-34	20	100.0	14	34	20	rs75270872
chrX	38405459	38405479	seq_b,AX-36642687,Affx-32203597,rs75270872,8:42605081,T,C,rs75270872:11-31	20	100.0	11	31	20	rs75270872
chrX	24587926	24587946	seq_b,AX-36642687,Affx-32203597,rs75270872,8:42605081,T,C,rs75270872:14-34	20	100.0	14	34	20	rs75270872
chrX	19676088	19676108	seq_b,AX-36642687,Affx-32203597,rs75270872,8:42605081,T,C,rs75270872:14-34	20	100.0	14	34	20	rs75270872
chrY	59013842	59013885	seq_b,AX-36642687,Affx-32203597,rs75270872,8:42605081,T,C,rs75270872:15-58	39	95.4	15	58	43	rs75270872
chrX	104021801	104021842	seq_b,AX-36642687,Affx-32203597,rs75270872,8:42605081,T,C,rs75270872:10-51	35	92.7	10	51	41	rs75270872
chrX	52957677	52957701	seq_b,AX-36642687,Affx-32203597,rs75270872,8:42605081,T,C,rs75270872:10-34	24	100.0	10	34	24	rs75270872
chrX	4341459	4341479	seq_b,AX-36642687,Affx-32203597,rs75270872,8:42605081,T,C,rs75270872:12-32	20	100.0	12	32	20	rs75270872
chrX	150090004	150090024	seq_b,AX-36642687,Affx-32203597,rs75270872,8:42605081,T,C,rs75270872:14-34	20	100.0	14	34	20	rs75270872
chrX	15684915	15684935	seq_b,AX-36642733,Affx-32203775,rs117581056,8:42618902,A,C,rs117581056:30-50	20	100.0	30	50	20	rs117581056
chrX	55273850	55273883	seq_a,AX-36642743,Affx-32203801,rs73633798,8:42621895,A,G,rs73633798:38-71	29	94.0	38	71	33	rs73633798
chrX	101808128	101808161	seq_a,AX-36642743,Affx-32203801,rs73633798,8:42621895,A,G,rs73633798:38-71	29	94.0	38	71	33	rs73633798
chrX	31602334	31602367	seq_a,AX-36642743,Affx-32203801,rs73633798,8:42621895,A,G,rs73633798:38-71	29	94.0	38	71	33	rs73633798
chrX	55273842	55273883	seq_b,AX-36642743,Affx-32203801,rs73633798,8:42621895,A,G,rs73633798:30-71	35	92.7	30	71	41	rs73633798
chrX	101808128	101808175	seq_b,AX-36642743,Affx-32203801,rs73633798,8:42621895,A,G,rs73633798:23-71	38	87.0	23	71	48	rs73633798
chrX	31602334	31602374	seq_b,AX-36642743,Affx-32203801,rs73633798,8:42621895,A,G,rs73633798:31-71	34	92.5	31	71	40	rs73633798
chrY	7319443	7319482	seq_a,AX-36642837,Affx-32204137,rs62515883,8:42650173,A,G,rs62515883:32-68	32	97.1	32	68	36	rs62515883
chrX	7393498	7393521	seq_a,AX-36642837,Affx-32204137,rs62515883,8:42650173,A,G,rs62515883:46-69	23	100.0	46	69	23	rs62515883
chrX	77322154	77322181	seq_a,AX-36642837,Affx-32204137,rs62515883,8:42650173,A,G,rs62515883:33-60	23	92.6	33	60	27	rs62515883
chrX	30802811	30802845	seq_a,AX-36642837,Affx-32204137,rs62515883,8:42650173,A,G,rs62515883:34-68	30	94.2	34	68	34	rs62515883
chrX	17036584	17036612	seq_a,AX-36642837,Affx-32204137,rs62515883,8:42650173,A,G,rs62515883:40-68	28	100.0	40	68	28	rs62515883
chrY	7319455	7319482	seq_b,AX-36642837,Affx-32204137,rs62515883,8:42650173,A,G,rs62515883:41-68	27	100.0	41	68	27	rs62515883
chrX	7393498	7393521	seq_b,AX-36642837,Affx-32204137,rs62515883,8:42650173,A,G,rs62515883:46-69	23	100.0	46	69	23	rs62515883
chrX	30802811	30802843	seq_b,AX-36642837,Affx-32204137,rs62515883,8:42650173,A,G,rs62515883:36-68	28	93.8	36	68	32	rs62515883
chrX	17036584	17036612	seq_b,AX-36642837,Affx-32204137,rs62515883,8:42650173,A,G,rs62515883:40-68	28	100.0	40	68	28	rs62515883
chrX	149902344	149902382	seq_a,AX-36643159,Affx-32205546,rs62515917,8:42785889,A,C,rs62515917:22-60	28	86.9	22	60	38	rs62515917
chrX	98239580	98239614	seq_a,AX-36643453,Affx-32207176,rs72647270,8:42930173,A,C,rs72647270:19-53	28	91.2	19	53	34	rs72647270
chrX	98239580	98239614	seq_b,AX-36643453,Affx-32207176,rs72647270,8:42930173,A,C,rs72647270:19-53	28	91.2	19	53	34	rs72647270
chrX	107350103	107350148	seq_b,AX-36643497,Affx-32207356,rs72647274,8:42944887,T,C,rs72647274:21-68	33	84.7	21	68	47	rs72647274
chrX	21556264	21556299	seq_a,AX-36643587,Affx-32207671,rs76529537,8:42981736,T,C,rs76529537:1-37	30	85.8	1	37	36	rs76529537
chrX	98607198	98607221	seq_a,AX-36643587,Affx-32207671,rs76529537,8:42981736,T,C,rs76529537:6-29	21	95.7	6	29	23	rs76529537
chrX	97961898	97961921	seq_a,AX-36643587,Affx-32207671,rs76529537,8:42981736,T,C,rs76529537:6-29	21	95.7	6	29	23	rs76529537
chrX	134450159	134450181	seq_a,AX-36643587,Affx-32207671,rs76529537,8:42981736,T,C,rs76529537:12-34	20	95.5	12	34	22	rs76529537
chrX	97977290	97977320	seq_a,AX-36643587,Affx-32207671,rs76529537,8:42981736,T,C,rs76529537:21-51	26	93.4	21	51	30	rs76529537
chrX	54923141	54923166	seq_a,AX-36643587,Affx-32207671,rs76529537,8:42981736,T,C,rs76529537:12-37	23	96.0	12	37	25	rs76529537
chrX	21556264	21556297	seq_b,AX-36643587,Affx-32207671,rs76529537,8:42981736,T,C,rs76529537:1-35	28	84.9	1	35	34	rs76529537
chrX	134450159	134450203	seq_b,AX-36643587,Affx-32207671,rs76529537,8:42981736,T,C,rs76529537:12-43	26	93.4	12	43	31	rs76529537
chrX	98607198	98607221	seq_b,AX-36643587,Affx-32207671,rs76529537,8:42981736,T,C,rs76529537:6-29	21	95.7	6	29	23	rs76529537
chrX	97961898	97961921	seq_b,AX-36643587,Affx-32207671,rs76529537,8:42981736,T,C,rs76529537:6-29	21	95.7	6	29	23	rs76529537
chrX	54923143	54923166	seq_b,AX-36643587,Affx-32207671,rs76529537,8:42981736,T,C,rs76529537:12-35	21	95.7	12	35	23	rs76529537
chrX	91589920	91589971	seq_a,AX-36643779,Affx-32208585,rs57242183,8:4332522,A,C,rs57242183:8-59	41	90.2	8	59	51	rs57242183
chrX	31579045	31579096	seq_a,AX-36643779,Affx-32208585,rs57242183,8:4332522,A,C,rs57242183:14-65	35	92.5	14	65	51	rs57242183
chrX	91589920	91589971	seq_b,AX-36643779,Affx-32208585,rs57242183,8:4332522,A,C,rs57242183:8-59	39	88.3	8	59	51	rs57242183
chrX	31579045	31579096	seq_b,AX-36643779,Affx-32208585,rs57242183,8:4332522,A,C,rs57242183:14-65	35	84.4	14	65	51	rs57242183
chrX	25762085	25762116	seq_b,AX-36644225,Affx-32210878,rs74760824,8:43236276,A,T,rs74760824:34-65	27	93.6	34	65	31	rs74760824
chrX	52523514	52523537	seq_a,AX-36644341,Affx-32211425,rs62479714,8:4352604,C,G,rs62479714:32-54	21	100.0	32	54	22	rs62479714
chrX	91512827	91512861	seq_a,AX-36644549,Affx-32212329,rs113884835,8:43373359,T,C,rs113884835:37-71	22	82.4	37	71	34	rs113884835
chrX	91512827	91512861	seq_b,AX-36644549,Affx-32212329,rs113884835,8:43373359,T,C,rs113884835:37-71	22	82.4	37	71	34	rs113884835
chrY	14477692	14477758	seq_a,AX-36644693,Affx-32212684,rs76978970,8:43411468,T,C,rs76978970:5-71	56	92.5	5	71	66	rs76978970
chrY	27987677	27987711	seq_a,AX-36644693,Affx-32212684,rs76978970,8:43411468,T,C,rs76978970:37-71	28	91.2	37	71	34	rs76978970
chrY	25974675	25974709	seq_a,AX-36644693,Affx-32212684,rs76978970,8:43411468,T,C,rs76978970:37-71	28	91.2	37	71	34	rs76978970
chrY	14477692	14477758	seq_b,AX-36644693,Affx-32212684,rs76978970,8:43411468,T,C,rs76978970:5-71	54	91.0	5	71	66	rs76978970
chrY	18496460	18496525	seq_b,AX-36644693,Affx-32212684,rs76978970,8:43411468,T,C,rs76978970:0-65	53	90.8	0	65	65	rs76978970
chrY	27987677	27987711	seq_b,AX-36644693,Affx-32212684,rs76978970,8:43411468,T,C,rs76978970:37-71	28	91.2	37	71	34	rs76978970
chrY	18312577	18312642	seq_b,AX-36644693,Affx-32212684,rs76978970,8:43411468,T,C,rs76978970:0-65	53	90.8	0	65	65	rs76978970
chrY	25974675	25974709	seq_b,AX-36644693,Affx-32212684,rs76978970,8:43411468,T,C,rs76978970:37-71	28	91.2	37	71	34	rs76978970
chrX	61989399	61989433	seq_a,AX-36644793,Affx-32212879,rs79605050,8:43427631,T,G,rs79605050:0-32	31	100.0	0	32	32	rs79605050
chrX	58343447	58343677	seq_b,AX-36644793,Affx-32212879,rs79605050,8:43427631,T,G,rs79605050:14-71	41	92.0	14	71	57	rs79605050
chrX	61989399	61989433	seq_b,AX-36644793,Affx-32212879,rs79605050,8:43427631,T,G,rs79605050:0-32	31	100.0	0	32	32	rs79605050
chrX	58363222	58363253	seq_b,AX-36644793,Affx-32212879,rs79605050,8:43427631,T,G,rs79605050:14-43	26	96.6	14	43	29	rs79605050
chrX	58340923	58341326	seq_a,AX-36644799,Affx-32212913,rs4736860,8:43429760,T,C,rs4736860:0-56	39	95.5	0	56	56	rs4736860
chrX	58335896	58335920	seq_a,AX-36644799,Affx-32212913,rs4736860,8:43429760,T,C,rs4736860:39-63	22	95.9	39	63	24	rs4736860
chrX	58322561	58322583	seq_a,AX-36644799,Affx-32212913,rs4736860,8:43429760,T,C,rs4736860:36-58	22	100.0	36	58	22	rs4736860
chrX	58321711	58321740	seq_a,AX-36644799,Affx-32212913,rs4736860,8:43429760,T,C,rs4736860:21-57	26	75.0	21	57	36	rs4736860
chrX	58325653	58325674	seq_a,AX-36644799,Affx-32212913,rs4736860,8:43429760,T,C,rs4736860:37-58	21	100.0	37	58	21	rs4736860
chrX	61947795	61947835	seq_a,AX-36644799,Affx-32212913,rs4736860,8:43429760,T,C,rs4736860:15-56	30	91.0	15	56	41	rs4736860
chrX	61994705	61994738	seq_a,AX-36644799,Affx-32212913,rs4736860,8:43429760,T,C,rs4736860:21-61	28	75.0	21	61	40	rs4736860
chrX	61989815	61989845	seq_a,AX-36644799,Affx-32212913,rs4736860,8:43429760,T,C,rs4736860:21-58	27	75.9	21	58	37	rs4736860
chrX	62006440	62006465	seq_a,AX-36644799,Affx-32212913,rs4736860,8:43429760,T,C,rs4736860:36-61	23	96.0	36	61	25	rs4736860
chrX	58340923	58341326	seq_b,AX-36644799,Affx-32212913,rs4736860,8:43429760,T,C,rs4736860:0-56	39	95.5	0	56	56	rs4736860
chrX	58335896	58335920	seq_b,AX-36644799,Affx-32212913,rs4736860,8:43429760,T,C,rs4736860:39-63	22	95.9	39	63	24	rs4736860
chrX	58322561	58322583	seq_b,AX-36644799,Affx-32212913,rs4736860,8:43429760,T,C,rs4736860:36-58	22	100.0	36	58	22	rs4736860
chrX	58321711	58321740	seq_b,AX-36644799,Affx-32212913,rs4736860,8:43429760,T,C,rs4736860:21-57	26	75.0	21	57	36	rs4736860
chrX	58325653	58325674	seq_b,AX-36644799,Affx-32212913,rs4736860,8:43429760,T,C,rs4736860:37-58	21	100.0	37	58	21	rs4736860
chrX	61947795	61947835	seq_b,AX-36644799,Affx-32212913,rs4736860,8:43429760,T,C,rs4736860:15-56	30	91.0	15	56	41	rs4736860
chrX	61994705	61994738	seq_b,AX-36644799,Affx-32212913,rs4736860,8:43429760,T,C,rs4736860:21-61	28	75.0	21	61	40	rs4736860
chrX	61989815	61989845	seq_b,AX-36644799,Affx-32212913,rs4736860,8:43429760,T,C,rs4736860:21-58	27	75.9	21	58	37	rs4736860
chrX	62006440	62006465	seq_b,AX-36644799,Affx-32212913,rs4736860,8:43429760,T,C,rs4736860:36-61	23	96.0	36	61	25	rs4736860
chrY	20408203	20409424	seq_a,AX-36644841,Affx-32213064,rs74807462,8:43439773,C,G,rs74807462:1-71	54	90.0	1	71	70	rs74807462
chrY	20362801	20364591	seq_a,AX-36644841,Affx-32213064,rs74807462,8:43439773,C,G,rs74807462:0-71	54	92.4	0	71	71	rs74807462
chrY	20394558	20394591	seq_a,AX-36644841,Affx-32213064,rs74807462,8:43439773,C,G,rs74807462:2-35	31	97.0	2	35	33	rs74807462
chrY	20370996	20378970	seq_a,AX-36644841,Affx-32213064,rs74807462,8:43439773,C,G,rs74807462:4-71	41	93.7	4	71	67	rs74807462
chrY	20385630	20385660	seq_a,AX-36644841,Affx-32213064,rs74807462,8:43439773,C,G,rs74807462:1-31	30	100.0	1	31	30	rs74807462
chrY	20392179	20392209	seq_a,AX-36644841,Affx-32213064,rs74807462,8:43439773,C,G,rs74807462:1-31	30	100.0	1	31	30	rs74807462
chrY	20404637	20404667	seq_a,AX-36644841,Affx-32213064,rs74807462,8:43439773,C,G,rs74807462:1-31	30	100.0	1	31	30	rs74807462
chrY	9909069	9909099	seq_a,AX-36644841,Affx-32213064,rs74807462,8:43439773,C,G,rs74807462:1-31	28	96.7	1	31	30	rs74807462
chrY	20379406	20379436	seq_a,AX-36644841,Affx-32213064,rs74807462,8:43439773,C,G,rs74807462:1-31	28	96.7	1	31	30	rs74807462
chrY	20388724	20388754	seq_a,AX-36644841,Affx-32213064,rs74807462,8:43439773,C,G,rs74807462:1-31	28	96.7	1	31	30	rs74807462
chrY	20389930	20389958	seq_a,AX-36644841,Affx-32213064,rs74807462,8:43439773,C,G,rs74807462:3-31	28	100.0	3	31	28	rs74807462
chrY	20387525	20387552	seq_a,AX-36644841,Affx-32213064,rs74807462,8:43439773,C,G,rs74807462:1-28	27	100.0	1	28	27	rs74807462
chrY	9916744	9916774	seq_a,AX-36644841,Affx-32213064,rs74807462,8:43439773,C,G,rs74807462:1-31	26	93.4	1	31	30	rs74807462
chrY	20384090	20384121	seq_a,AX-36644841,Affx-32213064,rs74807462,8:43439773,C,G,rs74807462:2-31	28	100.0	2	31	29	rs74807462
chrY	20412091	20412119	seq_a,AX-36644841,Affx-32213064,rs74807462,8:43439773,C,G,rs74807462:3-31	26	96.5	3	31	28	rs74807462
chrY	10055161	10055186	seq_a,AX-36644841,Affx-32213064,rs74807462,8:43439773,C,G,rs74807462:1-26	25	100.0	1	26	25	rs74807462
chrX	58340487	58343482	seq_a,AX-36644841,Affx-32213064,rs74807462,8:43439773,C,G,rs74807462:5-71	56	94.0	5	71	66	rs74807462
chrX	58355373	58429899	seq_a,AX-36644841,Affx-32213064,rs74807462,8:43439773,C,G,rs74807462:1-71	56	92.5	1	71	70	rs74807462
chrX	58335244	58335833	seq_a,AX-36644841,Affx-32213064,rs74807462,8:43439773,C,G,rs74807462:1-71	51	89.4	1	71	70	rs74807462
chrX	58371048	58371102	seq_a,AX-36644841,Affx-32213064,rs74807462,8:43439773,C,G,rs74807462:1-56	41	83.4	1	56	55	rs74807462
chrX	58329974	58349112	seq_a,AX-36644841,Affx-32213064,rs74807462,8:43439773,C,G,rs74807462:1-66	51	94.8	1	66	65	rs74807462
chrX	58321589	58323016	seq_a,AX-36644841,Affx-32213064,rs74807462,8:43439773,C,G,rs74807462:1-71	47	94.3	1	71	70	rs74807462
chrX	58320730	58320800	seq_a,AX-36644841,Affx-32213064,rs74807462,8:43439773,C,G,rs74807462:2-71	40	97.7	2	71	69	rs74807462
chrX	58337915	58337958	seq_a,AX-36644841,Affx-32213064,rs74807462,8:43439773,C,G,rs74807462:1-44	36	92.9	1	44	43	rs74807462
chrX	58346332	58346373	seq_a,AX-36644841,Affx-32213064,rs74807462,8:43439773,C,G,rs74807462:3-44	33	90.3	3	44	41	rs74807462
chrX	61833936	61833979	seq_a,AX-36644841,Affx-32213064,rs74807462,8:43439773,C,G,rs74807462:1-44	33	88.4	1	44	43	rs74807462
chrX	58335934	58335966	seq_a,AX-36644841,Affx-32213064,rs74807462,8:43439773,C,G,rs74807462:1-33	30	96.9	1	33	32	rs74807462
chrX	58345815	58345845	seq_a,AX-36644841,Affx-32213064,rs74807462,8:43439773,C,G,rs74807462:1-31	30	100.0	1	31	30	rs74807462
chrX	58351110	58351151	seq_a,AX-36644841,Affx-32213064,rs74807462,8:43439773,C,G,rs74807462:2-44	35	89.8	2	44	42	rs74807462
chrX	58322774	58333121	seq_a,AX-36644841,Affx-32213064,rs74807462,8:43439773,C,G,rs74807462:1-71	45	96.0	1	71	70	rs74807462
chrX	58320036	58333610	seq_a,AX-36644841,Affx-32213064,rs74807462,8:43439773,C,G,rs74807462:1-44	39	97.7	1	44	43	rs74807462
chrX	61794655	61794698	seq_a,AX-36644841,Affx-32213064,rs74807462,8:43439773,C,G,rs74807462:1-44	34	92.4	1	44	43	rs74807462
chrY	19770352	19771573	seq_a,AX-36644841,Affx-32213064,rs74807462,8:43439773,C,G,rs74807462:1-71	54	90.0	1	71	70	rs74807462
chrY	19774726	19794646	seq_a,AX-36644841,Affx-32213064,rs74807462,8:43439773,C,G,rs74807462:1-71	50	87.9	1	71	70	rs74807462
chrY	19764454	19816445	seq_a,AX-36644841,Affx-32213064,rs74807462,8:43439773,C,G,rs74807462:7-71	45	88.2	7	71	64	rs74807462
chrY	19785188	19785221	seq_a,AX-36644841,Affx-32213064,rs74807462,8:43439773,C,G,rs74807462:2-35	31	97.0	2	35	33	rs74807462
chrY	19775109	19775139	seq_a,AX-36644841,Affx-32213064,rs74807462,8:43439773,C,G,rs74807462:1-31	30	100.0	1	31	30	rs74807462
chrY	19787570	19787600	seq_a,AX-36644841,Affx-32213064,rs74807462,8:43439773,C,G,rs74807462:1-31	30	100.0	1	31	30	rs74807462
chrY	19794119	19794149	seq_a,AX-36644841,Affx-32213064,rs74807462,8:43439773,C,G,rs74807462:1-31	30	100.0	1	31	30	rs74807462
chrY	19781216	19781246	seq_a,AX-36644841,Affx-32213064,rs74807462,8:43439773,C,G,rs74807462:1-31	28	96.7	1	31	30	rs74807462
chrY	19783850	19783880	seq_a,AX-36644841,Affx-32213064,rs74807462,8:43439773,C,G,rs74807462:1-31	28	96.7	1	31	30	rs74807462
chrY	19785722	19785752	seq_a,AX-36644841,Affx-32213064,rs74807462,8:43439773,C,G,rs74807462:1-31	28	96.7	1	31	30	rs74807462
chrY	19788801	19788831	seq_a,AX-36644841,Affx-32213064,rs74807462,8:43439773,C,G,rs74807462:1-31	28	96.7	1	31	30	rs74807462
chrY	19789821	19789849	seq_a,AX-36644841,Affx-32213064,rs74807462,8:43439773,C,G,rs74807462:3-31	28	100.0	3	31	28	rs74807462
chrY	19791025	19791055	seq_a,AX-36644841,Affx-32213064,rs74807462,8:43439773,C,G,rs74807462:1-31	28	96.7	1	31	30	rs74807462
chrY	19800343	19800373	seq_a,AX-36644841,Affx-32213064,rs74807462,8:43439773,C,G,rs74807462:1-31	28	96.7	1	31	30	rs74807462
chrY	19813017	19814243	seq_a,AX-36644841,Affx-32213064,rs74807462,8:43439773,C,G,rs74807462:1-35	33	100.0	1	35	34	rs74807462
chrY	10062099	10062128	seq_a,AX-36644841,Affx-32213064,rs74807462,8:43439773,C,G,rs74807462:2-31	27	96.6	2	31	29	rs74807462
chrX	62009421	62020670	seq_a,AX-36644841,Affx-32213064,rs74807462,8:43439773,C,G,rs74807462:1-71	56	91.5	1	71	70	rs74807462
chrX	62027813	62028571	seq_a,AX-36644841,Affx-32213064,rs74807462,8:43439773,C,G,rs74807462:1-71	54	90.0	1	71	70	rs74807462
chrX	61920497	61920738	seq_a,AX-36644841,Affx-32213064,rs74807462,8:43439773,C,G,rs74807462:1-71	49	85.8	1	71	70	rs74807462
chrX	61919629	61921837	seq_a,AX-36644841,Affx-32213064,rs74807462,8:43439773,C,G,rs74807462:1-71	53	92.2	1	71	70	rs74807462
chrX	61994447	61995372	seq_a,AX-36644841,Affx-32213064,rs74807462,8:43439773,C,G,rs74807462:1-71	47	84.3	1	71	70	rs74807462
chrX	62018883	62018954	seq_a,AX-36644841,Affx-32213064,rs74807462,8:43439773,C,G,rs74807462:1-71	48	86.2	1	71	70	rs74807462
chrX	61925580	61951232	seq_a,AX-36644841,Affx-32213064,rs74807462,8:43439773,C,G,rs74807462:1-71	55	93.7	1	71	70	rs74807462
chrX	61997694	62007777	seq_a,AX-36644841,Affx-32213064,rs74807462,8:43439773,C,G,rs74807462:2-71	52	90.5	2	71	69	rs74807462
chrX	61989555	62011011	seq_a,AX-36644841,Affx-32213064,rs74807462,8:43439773,C,G,rs74807462:1-71	48	86.4	1	71	70	rs74807462
chrX	61957174	61957926	seq_a,AX-36644841,Affx-32213064,rs74807462,8:43439773,C,G,rs74807462:1-71	47	96.1	1	71	70	rs74807462
chrX	61971588	61993525	seq_a,AX-36644841,Affx-32213064,rs74807462,8:43439773,C,G,rs74807462:0-71	49	90.0	0	71	71	rs74807462
chrX	61979391	61979459	seq_a,AX-36644841,Affx-32213064,rs74807462,8:43439773,C,G,rs74807462:4-71	42	93.8	4	71	67	rs74807462
chrX	62022840	62023926	seq_a,AX-36644841,Affx-32213064,rs74807462,8:43439773,C,G,rs74807462:1-71	46	92.8	1	71	70	rs74807462
chrX	62034481	62034553	seq_a,AX-36644841,Affx-32213064,rs74807462,8:43439773,C,G,rs74807462:1-71	41	90.2	1	71	70	rs74807462
chrX	61993625	62014173	seq_a,AX-36644841,Affx-32213064,rs74807462,8:43439773,C,G,rs74807462:4-71	50	94.7	4	71	67	rs74807462
chrX	61980077	61980148	seq_a,AX-36644841,Affx-32213064,rs74807462,8:43439773,C,G,rs74807462:1-71	38	97.5	1	71	70	rs74807462
chrY	20408203	20409424	seq_b,AX-36644841,Affx-32213064,rs74807462,8:43439773,C,G,rs74807462:1-71	56	91.5	1	71	70	rs74807462
chrY	20362801	20364591	seq_b,AX-36644841,Affx-32213064,rs74807462,8:43439773,C,G,rs74807462:0-71	54	92.2	0	71	71	rs74807462
chrY	20363334	20378970	seq_b,AX-36644841,Affx-32213064,rs74807462,8:43439773,C,G,rs74807462:7-71	50	93.2	7	71	64	rs74807462
chrY	20385630	20385673	seq_b,AX-36644841,Affx-32213064,rs74807462,8:43439773,C,G,rs74807462:1-44	39	95.4	1	44	43	rs74807462
chrY	20388724	20388767	seq_b,AX-36644841,Affx-32213064,rs74807462,8:43439773,C,G,rs74807462:1-44	35	90.7	1	44	43	rs74807462
chrY	20404637	20407557	seq_b,AX-36644841,Affx-32213064,rs74807462,8:43439773,C,G,rs74807462:1-44	40	97.7	1	44	43	rs74807462
chrY	20379406	20379442	seq_b,AX-36644841,Affx-32213064,rs74807462,8:43439773,C,G,rs74807462:1-37	32	94.5	1	37	36	rs74807462
chrY	20368465	20369370	seq_b,AX-36644841,Affx-32213064,rs74807462,8:43439773,C,G,rs74807462:13-70	40	95.5	13	70	57	rs74807462
chrY	20394558	20394591	seq_b,AX-36644841,Affx-32213064,rs74807462,8:43439773,C,G,rs74807462:2-35	31	97.0	2	35	33	rs74807462
chrY	20384090	20384127	seq_b,AX-36644841,Affx-32213064,rs74807462,8:43439773,C,G,rs74807462:2-37	32	97.2	2	37	35	rs74807462
chrY	20392179	20392209	seq_b,AX-36644841,Affx-32213064,rs74807462,8:43439773,C,G,rs74807462:1-31	30	100.0	1	31	30	rs74807462
chrY	20370996	20371029	seq_b,AX-36644841,Affx-32213064,rs74807462,8:43439773,C,G,rs74807462:4-37	29	94.0	4	37	33	rs74807462
chrY	9909069	9909099	seq_b,AX-36644841,Affx-32213064,rs74807462,8:43439773,C,G,rs74807462:1-31	28	96.7	1	31	30	rs74807462
chrY	20364529	20364563	seq_b,AX-36644841,Affx-32213064,rs74807462,8:43439773,C,G,rs74807462:10-44	28	91.2	10	44	34	rs74807462
chrY	20389930	20389958	seq_b,AX-36644841,Affx-32213064,rs74807462,8:43439773,C,G,rs74807462:3-31	28	100.0	3	31	28	rs74807462
chrY	20409524	20414769	seq_b,AX-36644841,Affx-32213064,rs74807462,8:43439773,C,G,rs74807462:0-37	34	97.3	0	37	37	rs74807462
chrX	58340487	58343482	seq_b,AX-36644841,Affx-32213064,rs74807462,8:43439773,C,G,rs74807462:5-71	58	95.5	5	71	66	rs74807462
chrX	58355373	58429899	seq_b,AX-36644841,Affx-32213064,rs74807462,8:43439773,C,G,rs74807462:1-71	58	94.0	1	71	70	rs74807462
chrX	58320036	58320106	seq_b,AX-36644841,Affx-32213064,rs74807462,8:43439773,C,G,rs74807462:1-71	42	80.0	1	71	70	rs74807462
chrX	58335244	58335833	seq_b,AX-36644841,Affx-32213064,rs74807462,8:43439773,C,G,rs74807462:1-71	53	91.0	1	71	70	rs74807462
chrX	58345815	58349112	seq_b,AX-36644841,Affx-32213064,rs74807462,8:43439773,C,G,rs74807462:1-66	51	94.9	1	66	65	rs74807462
chrX	58329974	58351349	seq_b,AX-36644841,Affx-32213064,rs74807462,8:43439773,C,G,rs74807462:1-71	50	94.7	1	71	70	rs74807462
chrX	58371048	58371102	seq_b,AX-36644841,Affx-32213064,rs74807462,8:43439773,C,G,rs74807462:1-56	41	83.4	1	56	55	rs74807462
chrX	58337915	58337958	seq_b,AX-36644841,Affx-32213064,rs74807462,8:43439773,C,G,rs74807462:1-44	37	93.1	1	44	43	rs74807462
chrX	58321589	58321632	seq_b,AX-36644841,Affx-32213064,rs74807462,8:43439773,C,G,rs74807462:1-44	38	95.3	1	44	43	rs74807462
chrX	58346332	58346373	seq_b,AX-36644841,Affx-32213064,rs74807462,8:43439773,C,G,rs74807462:3-44	35	92.7	3	44	41	rs74807462
chrX	58351110	58351151	seq_b,AX-36644841,Affx-32213064,rs74807462,8:43439773,C,G,rs74807462:2-44	36	90.0	2	44	42	rs74807462
chrX	58432740	58432954	seq_b,AX-36644841,Affx-32213064,rs74807462,8:43439773,C,G,rs74807462:1-44	38	95.4	1	44	43	rs74807462
chrX	58320730	58320800	seq_b,AX-36644841,Affx-32213064,rs74807462,8:43439773,C,G,rs74807462:2-71	40	97.7	2	71	69	rs74807462
chrX	58325184	58332411	seq_b,AX-36644841,Affx-32213064,rs74807462,8:43439773,C,G,rs74807462:2-46	39	95.5	2	46	44	rs74807462
chrX	58322774	58333610	seq_b,AX-36644841,Affx-32213064,rs74807462,8:43439773,C,G,rs74807462:1-44	40	97.7	1	44	43	rs74807462
chrX	58391788	58391826	seq_b,AX-36644841,Affx-32213064,rs74807462,8:43439773,C,G,rs74807462:1-40	35	89.5	1	40	39	rs74807462
chrY	19770352	19771573	seq_b,AX-36644841,Affx-32213064,rs74807462,8:43439773,C,G,rs74807462:1-71	56	91.5	1	71	70	rs74807462
chrY	19774726	19775531	seq_b,AX-36644841,Affx-32213064,rs74807462,8:43439773,C,G,rs74807462:1-71	54	89.9	1	71	70	rs74807462
chrY	19764454	19764700	seq_b,AX-36644841,Affx-32213064,rs74807462,8:43439773,C,G,rs74807462:1-71	47	87.4	1	71	70	rs74807462
chrY	19781203	19781246	seq_b,AX-36644841,Affx-32213064,rs74807462,8:43439773,C,G,rs74807462:1-44	35	90.7	1	44	43	rs74807462
chrY	19791012	19791055	seq_b,AX-36644841,Affx-32213064,rs74807462,8:43439773,C,G,rs74807462:1-44	35	90.7	1	44	43	rs74807462
chrY	19772219	19772433	seq_b,AX-36644841,Affx-32213064,rs74807462,8:43439773,C,G,rs74807462:3-44	38	97.6	3	44	41	rs74807462
chrY	19816407	19816445	seq_b,AX-36644841,Affx-32213064,rs74807462,8:43439773,C,G,rs74807462:7-45	34	94.8	7	45	38	rs74807462
chrY	19800337	19800373	seq_b,AX-36644841,Affx-32213064,rs74807462,8:43439773,C,G,rs74807462:1-37	32	94.5	1	37	36	rs74807462
chrY	19785188	19785221	seq_b,AX-36644841,Affx-32213064,rs74807462,8:43439773,C,G,rs74807462:2-35	31	97.0	2	35	33	rs74807462
chrY	19775109	19775139	seq_b,AX-36644841,Affx-32213064,rs74807462,8:43439773,C,G,rs74807462:1-31	30	100.0	1	31	30	rs74807462
chrY	19787570	19787600	seq_b,AX-36644841,Affx-32213064,rs74807462,8:43439773,C,G,rs74807462:1-31	30	100.0	1	31	30	rs74807462
chrY	19794119	19794149	seq_b,AX-36644841,Affx-32213064,rs74807462,8:43439773,C,G,rs74807462:1-31	30	100.0	1	31	30	rs74807462
chrY	19795652	19795689	seq_b,AX-36644841,Affx-32213064,rs74807462,8:43439773,C,G,rs74807462:2-37	32	97.2	2	37	35	rs74807462
chrY	19788797	19788831	seq_b,AX-36644841,Affx-32213064,rs74807462,8:43439773,C,G,rs74807462:1-36	31	88.3	1	36	35	rs74807462
chrY	19794575	19794646	seq_b,AX-36644841,Affx-32213064,rs74807462,8:43439773,C,G,rs74807462:1-71	36	95.0	1	71	70	rs74807462
chrY	19814038	19814073	seq_b,AX-36644841,Affx-32213064,rs74807462,8:43439773,C,G,rs74807462:1-36	29	91.5	1	36	35	rs74807462
chrX	61957174	61957926	seq_b,AX-36644841,Affx-32213064,rs74807462,8:43439773,C,G,rs74807462:1-71	56	93.8	1	71	70	rs74807462
chrX	62009421	62020670	seq_b,AX-36644841,Affx-32213064,rs74807462,8:43439773,C,G,rs74807462:1-71	58	92.9	1	71	70	rs74807462
chrX	62027813	62031725	seq_b,AX-36644841,Affx-32213064,rs74807462,8:43439773,C,G,rs74807462:1-71	59	94.3	1	71	70	rs74807462
chrX	61920497	61920738	seq_b,AX-36644841,Affx-32213064,rs74807462,8:43439773,C,G,rs74807462:1-71	51	87.2	1	71	70	rs74807462
chrX	61979391	61979459	seq_b,AX-36644841,Affx-32213064,rs74807462,8:43439773,C,G,rs74807462:4-71	51	91.9	4	71	67	rs74807462
chrX	61997694	62005052	seq_b,AX-36644841,Affx-32213064,rs74807462,8:43439773,C,G,rs74807462:1-71	56	93.8	1	71	70	rs74807462
chrX	61945660	61945729	seq_b,AX-36644841,Affx-32213064,rs74807462,8:43439773,C,G,rs74807462:1-71	50	86.0	1	71	70	rs74807462
chrX	61994447	61995372	seq_b,AX-36644841,Affx-32213064,rs74807462,8:43439773,C,G,rs74807462:1-71	54	90.0	1	71	70	rs74807462
chrX	61989555	62003336	seq_b,AX-36644841,Affx-32213064,rs74807462,8:43439773,C,G,rs74807462:0-71	55	92.4	0	71	71	rs74807462
chrX	62018883	62018954	seq_b,AX-36644841,Affx-32213064,rs74807462,8:43439773,C,G,rs74807462:1-71	50	87.7	1	71	70	rs74807462
chrX	61919629	61921837	seq_b,AX-36644841,Affx-32213064,rs74807462,8:43439773,C,G,rs74807462:1-71	53	92.2	1	71	70	rs74807462
chrX	61925580	61951232	seq_b,AX-36644841,Affx-32213064,rs74807462,8:43439773,C,G,rs74807462:1-71	53	92.1	1	71	70	rs74807462
chrX	62022840	62028571	seq_b,AX-36644841,Affx-32213064,rs74807462,8:43439773,C,G,rs74807462:1-71	52	89.4	1	71	70	rs74807462
chrX	62034481	62037970	seq_b,AX-36644841,Affx-32213064,rs74807462,8:43439773,C,G,rs74807462:1-71	52	90.7	1	71	70	rs74807462
chrX	61971588	62005222	seq_b,AX-36644841,Affx-32213064,rs74807462,8:43439773,C,G,rs74807462:3-71	53	93.5	3	71	68	rs74807462
chrX	58362201	58403789	seq_b,AX-36644841,Affx-32213064,rs74807462,8:43439773,C,G,rs74807462:1-64	49	93.0	1	64	63	rs74807462
chrY	14823526	14823556	seq_a,AX-36644847,Affx-32213072,rs6990344,8:4368545,A,G,rs6990344:38-71	25	81.5	38	71	33	rs6990344
chrY	14823526	14823556	seq_b,AX-36644847,Affx-32213072,rs6990344,8:4368545,A,G,rs6990344:38-71	25	81.5	38	71	33	rs6990344
chrX	86289579	86289608	seq_b,AX-36644847,Affx-32213072,rs6990344,8:4368545,A,G,rs6990344:24-51	24	96.3	24	51	27	rs6990344
chrX	4198550	4198570	seq_b,AX-36644847,Affx-32213072,rs6990344,8:4368545,A,G,rs6990344:28-48	20	100.0	28	48	20	rs6990344
chrY	20386181	20386242	seq_a,AX-36644967,Affx-32213673,rs75238759,8:43467478,A,G,rs75238759:0-60	33	78.0	0	60	60	rs75238759
chrY	20384841	20384876	seq_a,AX-36644967,Affx-32213673,rs75238759,8:43467478,A,G,rs75238759:11-46	30	94.0	11	46	35	rs75238759
chrY	20370572	20370602	seq_a,AX-36644967,Affx-32213673,rs75238759,8:43467478,A,G,rs75238759:28-60	27	83.4	28	60	32	rs75238759
chrY	20367821	20367842	seq_a,AX-36644967,Affx-32213673,rs75238759,8:43467478,A,G,rs75238759:28-49	21	100.0	28	49	21	rs75238759
chrX	58335802	58335854	seq_a,AX-36644967,Affx-32213673,rs75238759,8:43467478,A,G,rs75238759:0-52	38	86.6	0	52	52	rs75238759
chrX	58354834	58354855	seq_a,AX-36644967,Affx-32213673,rs75238759,8:43467478,A,G,rs75238759:28-49	21	100.0	28	49	21	rs75238759
chrX	58344663	58344695	seq_a,AX-36644967,Affx-32213673,rs75238759,8:43467478,A,G,rs75238759:13-45	25	92.9	13	45	32	rs75238759
chrY	19811559	19811958	seq_a,AX-36644967,Affx-32213673,rs75238759,8:43467478,A,G,rs75238759:28-71	32	94.5	28	71	43	rs75238759
chrX	61982655	61985630	seq_a,AX-36644967,Affx-32213673,rs75238759,8:43467478,A,G,rs75238759:10-71	45	91.0	10	71	61	rs75238759
chrX	61991249	61991285	seq_a,AX-36644967,Affx-32213673,rs75238759,8:43467478,A,G,rs75238759:10-46	27	93.4	10	46	36	rs75238759
chrX	61940555	61940576	seq_a,AX-36644967,Affx-32213673,rs75238759,8:43467478,A,G,rs75238759:28-49	21	100.0	28	49	21	rs75238759
chrY	20378702	20379271	seq_a,AX-36645021,Affx-32213968,rs78749855,8:43483753,T,C,rs78749855:10-71	51	96.6	10	71	61	rs78749855
chrY	20387320	20404283	seq_a,AX-36645021,Affx-32213968,rs78749855,8:43483753,T,C,rs78749855:0-71	55	93.9	0	71	71	rs78749855
chrY	20364324	20366591	seq_a,AX-36645021,Affx-32213968,rs78749855,8:43483753,T,C,rs78749855:0-71	52	95.0	0	71	71	rs78749855
chrY	20385596	20385666	seq_a,AX-36645021,Affx-32213968,rs78749855,8:43483753,T,C,rs78749855:0-71	42	86.6	0	71	71	rs78749855
chrY	20367380	20367449	seq_a,AX-36645021,Affx-32213968,rs78749855,8:43483753,T,C,rs78749855:0-70	41	87.8	0	70	70	rs78749855
chrY	20390076	20390136	seq_a,AX-36645021,Affx-32213968,rs78749855,8:43483753,T,C,rs78749855:10-71	40	92.9	10	71	61	rs78749855
chrY	20367903	20367963	seq_a,AX-36645021,Affx-32213968,rs78749855,8:43483753,T,C,rs78749855:10-71	38	90.5	10	71	61	rs78749855
chrY	20386809	20387216	seq_a,AX-36645021,Affx-32213968,rs78749855,8:43483753,T,C,rs78749855:10-69	41	95.7	10	69	59	rs78749855
chrY	20392839	20393722	seq_a,AX-36645021,Affx-32213968,rs78749855,8:43483753,T,C,rs78749855:10-71	41	95.7	10	71	61	rs78749855
chrY	20394003	20394063	seq_a,AX-36645021,Affx-32213968,rs78749855,8:43483753,T,C,rs78749855:10-71	39	87.3	10	71	61	rs78749855
chrY	9912123	9912160	seq_a,AX-36645021,Affx-32213968,rs78749855,8:43483753,T,C,rs78749855:10-45	32	97.2	10	45	35	rs78749855
chrY	20365855	20365915	seq_a,AX-36645021,Affx-32213968,rs78749855,8:43483753,T,C,rs78749855:10-71	37	90.3	10	71	61	rs78749855
chrY	20379039	20379069	seq_a,AX-36645021,Affx-32213968,rs78749855,8:43483753,T,C,rs78749855:10-40	30	100.0	10	40	30	rs78749855
chrY	20386455	20386485	seq_a,AX-36645021,Affx-32213968,rs78749855,8:43483753,T,C,rs78749855:10-40	30	100.0	10	40	30	rs78749855
chrY	20387673	20387703	seq_a,AX-36645021,Affx-32213968,rs78749855,8:43483753,T,C,rs78749855:10-40	30	100.0	10	40	30	rs78749855
chrY	20393492	20393522	seq_a,AX-36645021,Affx-32213968,rs78749855,8:43483753,T,C,rs78749855:10-40	30	100.0	10	40	30	rs78749855
chrX	58358392	58358460	seq_a,AX-36645021,Affx-32213968,rs78749855,8:43483753,T,C,rs78749855:0-70	51	84.7	0	70	70	rs78749855
chrX	58194835	58348567	seq_a,AX-36645021,Affx-32213968,rs78749855,8:43483753,T,C,rs78749855:0-70	56	92.8	0	70	70	rs78749855
chrX	62027120	62027180	seq_a,AX-36645021,Affx-32213968,rs78749855,8:43483753,T,C,rs78749855:10-71	44	91.7	10	71	61	rs78749855
chrX	58173609	58182919	seq_a,AX-36645021,Affx-32213968,rs78749855,8:43483753,T,C,rs78749855:10-70	45	91.0	10	70	60	rs78749855
chrX	58181997	58202691	seq_a,AX-36645021,Affx-32213968,rs78749855,8:43483753,T,C,rs78749855:4-49	42	97.8	4	49	45	rs78749855
chrX	58350561	58350975	seq_a,AX-36645021,Affx-32213968,rs78749855,8:43483753,T,C,rs78749855:0-71	46	92.9	0	71	71	rs78749855
chrX	58373342	58373379	seq_a,AX-36645021,Affx-32213968,rs78749855,8:43483753,T,C,rs78749855:3-40	33	94.6	3	40	37	rs78749855
chrX	61860605	61860644	seq_a,AX-36645021,Affx-32213968,rs78749855,8:43483753,T,C,rs78749855:0-39	33	92.4	0	39	39	rs78749855
chrX	61865343	61865382	seq_a,AX-36645021,Affx-32213968,rs78749855,8:43483753,T,C,rs78749855:0-39	33	92.4	0	39	39	rs78749855
chrX	58387998	58388034	seq_a,AX-36645021,Affx-32213968,rs78749855,8:43483753,T,C,rs78749855:10-46	32	94.5	10	46	36	rs78749855
chrX	58528614	58528650	seq_a,AX-36645021,Affx-32213968,rs78749855,8:43483753,T,C,rs78749855:4-40	32	94.5	4	40	36	rs78749855
chrX	58536635	58536671	seq_a,AX-36645021,Affx-32213968,rs78749855,8:43483753,T,C,rs78749855:3-39	32	94.5	3	39	36	rs78749855
chrX	61749352	61749392	seq_a,AX-36645021,Affx-32213968,rs78749855,8:43483753,T,C,rs78749855:0-40	32	90.0	0	40	40	rs78749855
chrX	61903061	61903097	seq_a,AX-36645021,Affx-32213968,rs78749855,8:43483753,T,C,rs78749855:10-46	32	94.5	10	46	36	rs78749855
chrX	61912441	61912477	seq_a,AX-36645021,Affx-32213968,rs78749855,8:43483753,T,C,rs78749855:10-46	32	94.5	10	46	36	rs78749855
chrX	58331488	58331548	seq_a,AX-36645021,Affx-32213968,rs78749855,8:43483753,T,C,rs78749855:10-71	38	90.5	10	71	61	rs78749855
chrY	19792742	19794183	seq_a,AX-36645021,Affx-32213968,rs78749855,8:43483753,T,C,rs78749855:0-71	54	90.0	0	71	71	rs78749855
chrY	19800508	19801077	seq_a,AX-36645021,Affx-32213968,rs78749855,8:43483753,T,C,rs78749855:10-71	51	96.6	10	71	61	rs78749855
chrY	19775496	19788865	seq_a,AX-36645021,Affx-32213968,rs78749855,8:43483753,T,C,rs78749855:0-71	55	93.9	0	71	71	rs78749855
chrY	19811290	19812399	seq_a,AX-36645021,Affx-32213968,rs78749855,8:43483753,T,C,rs78749855:0-71	52	92.2	0	71	71	rs78749855
chrY	19764145	19792459	seq_a,AX-36645021,Affx-32213968,rs78749855,8:43483753,T,C,rs78749855:0-71	50	93.3	0	71	71	rs78749855
chrY	10094189	10094229	seq_a,AX-36645021,Affx-32213968,rs78749855,8:43483753,T,C,rs78749855:0-40	34	92.5	0	40	40	rs78749855
chrY	13128671	13128711	seq_a,AX-36645021,Affx-32213968,rs78749855,8:43483753,T,C,rs78749855:0-40	34	92.5	0	40	40	rs78749855
chrY	19789643	19789703	seq_a,AX-36645021,Affx-32213968,rs78749855,8:43483753,T,C,rs78749855:10-71	40	92.9	10	71	61	rs78749855
chrY	19815223	19815455	seq_a,AX-36645021,Affx-32213968,rs78749855,8:43483753,T,C,rs78749855:0-71	44	94.0	0	71	71	rs78749855
chrY	10082224	10082259	seq_a,AX-36645021,Affx-32213968,rs78749855,8:43483753,T,C,rs78749855:3-38	31	94.3	3	38	35	rs78749855
chrY	19785547	19785776	seq_a,AX-36645021,Affx-32213968,rs78749855,8:43483753,T,C,rs78749855:10-71	41	93.7	10	71	61	rs78749855
chrY	19786057	19786287	seq_a,AX-36645021,Affx-32213968,rs78749855,8:43483753,T,C,rs78749855:10-71	40	97.7	10	71	61	rs78749855
chrY	19811816	19811876	seq_a,AX-36645021,Affx-32213968,rs78749855,8:43483753,T,C,rs78749855:10-71	38	90.5	10	71	61	rs78749855
chrY	10091465	10091495	seq_a,AX-36645021,Affx-32213968,rs78749855,8:43483753,T,C,rs78749855:10-40	30	100.0	10	40	30	rs78749855
chrY	19792076	19792106	seq_a,AX-36645021,Affx-32213968,rs78749855,8:43483753,T,C,rs78749855:10-40	30	100.0	10	40	30	rs78749855
chrY	19793294	19793324	seq_a,AX-36645021,Affx-32213968,rs78749855,8:43483753,T,C,rs78749855:10-40	30	100.0	10	40	30	rs78749855
chrX	61979598	62004058	seq_a,AX-36645021,Affx-32213968,rs78749855,8:43483753,T,C,rs78749855:0-71	61	95.8	0	71	71	rs78749855
chrX	62005360	62038176	seq_a,AX-36645021,Affx-32213968,rs78749855,8:43483753,T,C,rs78749855:0-71	57	92.9	0	71	71	rs78749855
chrX	61986158	61994073	seq_a,AX-36645021,Affx-32213968,rs78749855,8:43483753,T,C,rs78749855:0-71	59	94.3	0	71	71	rs78749855
chrX	61939404	61939824	seq_a,AX-36645021,Affx-32213968,rs78749855,8:43483753,T,C,rs78749855:0-71	48	90.2	0	71	71	rs78749855
chrX	62032371	62032431	seq_a,AX-36645021,Affx-32213968,rs78749855,8:43483753,T,C,rs78749855:10-71	45	91.9	10	71	61	rs78749855
chrX	61969753	61970677	seq_a,AX-36645021,Affx-32213968,rs78749855,8:43483753,T,C,rs78749855:0-71	46	91.1	0	71	71	rs78749855
chrX	62027507	62027908	seq_a,AX-36645021,Affx-32213968,rs78749855,8:43483753,T,C,rs78749855:10-71	45	94.3	10	71	61	rs78749855
chrX	62030593	62030653	seq_a,AX-36645021,Affx-32213968,rs78749855,8:43483753,T,C,rs78749855:10-71	44	89.8	10	71	61	rs78749855
chrX	61951196	61970505	seq_a,AX-36645021,Affx-32213968,rs78749855,8:43483753,T,C,rs78749855:0-71	48	90.4	0	71	71	rs78749855
chrX	62035031	62035091	seq_a,AX-36645021,Affx-32213968,rs78749855,8:43483753,T,C,rs78749855:10-71	41	87.8	10	71	61	rs78749855
chrX	58096409	58096640	seq_a,AX-36645021,Affx-32213968,rs78749855,8:43483753,T,C,rs78749855:10-71	45	96.0	10	71	61	rs78749855
chrX	58397296	58397333	seq_a,AX-36645021,Affx-32213968,rs78749855,8:43483753,T,C,rs78749855:3-40	33	94.6	3	40	37	rs78749855
chrX	58451251	58451288	seq_a,AX-36645021,Affx-32213968,rs78749855,8:43483753,T,C,rs78749855:3-40	33	94.6	3	40	37	rs78749855
chrX	61984781	61985360	seq_a,AX-36645021,Affx-32213968,rs78749855,8:43483753,T,C,rs78749855:10-71	43	97.9	10	71	61	rs78749855
chrX	61996054	61997789	seq_a,AX-36645021,Affx-32213968,rs78749855,8:43483753,T,C,rs78749855:10-71	46	94.3	10	71	61	rs78749855
chrX	62003299	62003713	seq_a,AX-36645021,Affx-32213968,rs78749855,8:43483753,T,C,rs78749855:0-71	42	92.0	0	71	71	rs78749855
chrY	20378702	20378761	seq_b,AX-36645021,Affx-32213968,rs78749855,8:43483753,T,C,rs78749855:10-71	45	85.5	10	71	61	rs78749855
chrY	20387320	20394232	seq_b,AX-36645021,Affx-32213968,rs78749855,8:43483753,T,C,rs78749855:0-71	48	91.6	0	71	71	rs78749855
chrY	20367380	20367449	seq_b,AX-36645021,Affx-32213968,rs78749855,8:43483753,T,C,rs78749855:0-70	37	86.7	0	70	70	rs78749855
chrY	20385596	20385636	seq_b,AX-36645021,Affx-32213968,rs78749855,8:43483753,T,C,rs78749855:0-40	30	87.5	0	40	40	rs78749855
chrY	20395700	20395730	seq_b,AX-36645021,Affx-32213968,rs78749855,8:43483753,T,C,rs78749855:10-40	30	100.0	10	40	30	rs78749855
chrY	20379039	20379069	seq_b,AX-36645021,Affx-32213968,rs78749855,8:43483753,T,C,rs78749855:10-40	28	96.7	10	40	30	rs78749855
chrY	20386455	20386485	seq_b,AX-36645021,Affx-32213968,rs78749855,8:43483753,T,C,rs78749855:10-40	28	96.7	10	40	30	rs78749855
chrY	20387673	20387703	seq_b,AX-36645021,Affx-32213968,rs78749855,8:43483753,T,C,rs78749855:10-40	28	96.7	10	40	30	rs78749855
chrY	20390076	20390106	seq_b,AX-36645021,Affx-32213968,rs78749855,8:43483753,T,C,rs78749855:10-40	28	96.7	10	40	30	rs78749855
chrY	20392839	20392874	seq_b,AX-36645021,Affx-32213968,rs78749855,8:43483753,T,C,rs78749855:10-44	29	94.2	10	44	34	rs78749855
chrY	20393492	20393522	seq_b,AX-36645021,Affx-32213968,rs78749855,8:43483753,T,C,rs78749855:10-40	28	96.7	10	40	30	rs78749855
chrY	20407317	20407347	seq_b,AX-36645021,Affx-32213968,rs78749855,8:43483753,T,C,rs78749855:10-40	28	96.7	10	40	30	rs78749855
chrY	20364324	20364359	seq_b,AX-36645021,Affx-32213968,rs78749855,8:43483753,T,C,rs78749855:0-35	30	94.2	0	35	35	rs78749855
chrY	20394003	20395252	seq_b,AX-36645021,Affx-32213968,rs78749855,8:43483753,T,C,rs78749855:10-70	38	97.6	10	70	60	rs78749855
chrY	20363304	20363505	seq_b,AX-36645021,Affx-32213968,rs78749855,8:43483753,T,C,rs78749855:10-40	29	100.0	10	40	30	rs78749855
chrY	20364668	20364693	seq_b,AX-36645021,Affx-32213968,rs78749855,8:43483753,T,C,rs78749855:10-35	25	100.0	10	35	25	rs78749855
chrX	58321049	58323153	seq_b,AX-36645021,Affx-32213968,rs78749855,8:43483753,T,C,rs78749855:10-71	48	96.3	10	71	61	rs78749855
chrX	58357192	58357228	seq_b,AX-36645021,Affx-32213968,rs78749855,8:43483753,T,C,rs78749855:0-36	32	94.5	0	36	36	rs78749855
chrX	58356859	58356889	seq_b,AX-36645021,Affx-32213968,rs78749855,8:43483753,T,C,rs78749855:10-40	30	100.0	10	40	30	rs78749855
chrX	61749352	61749392	seq_b,AX-36645021,Affx-32213968,rs78749855,8:43483753,T,C,rs78749855:0-40	30	87.5	0	40	40	rs78749855
chrX	58331488	58331548	seq_b,AX-36645021,Affx-32213968,rs78749855,8:43483753,T,C,rs78749855:10-71	36	88.1	10	71	61	rs78749855
chrX	58355349	58355409	seq_b,AX-36645021,Affx-32213968,rs78749855,8:43483753,T,C,rs78749855:10-71	36	88.1	10	71	61	rs78749855
chrX	58477119	58477150	seq_b,AX-36645021,Affx-32213968,rs78749855,8:43483753,T,C,rs78749855:10-41	29	96.8	10	41	31	rs78749855
chrX	58210907	58210935	seq_b,AX-36645021,Affx-32213968,rs78749855,8:43483753,T,C,rs78749855:11-39	28	100.0	11	39	28	rs78749855
chrX	58536635	58536667	seq_b,AX-36645021,Affx-32213968,rs78749855,8:43483753,T,C,rs78749855:3-35	28	93.8	3	35	32	rs78749855
chrX	62027120	62027150	seq_b,AX-36645021,Affx-32213968,rs78749855,8:43483753,T,C,rs78749855:10-40	28	96.7	10	40	30	rs78749855
chrX	58181997	58182027	seq_b,AX-36645021,Affx-32213968,rs78749855,8:43483753,T,C,rs78749855:4-35	29	90.0	4	35	31	rs78749855
chrX	58325331	58325560	seq_b,AX-36645021,Affx-32213968,rs78749855,8:43483753,T,C,rs78749855:10-71	36	92.9	10	71	61	rs78749855
chrX	58358392	58358425	seq_b,AX-36645021,Affx-32213968,rs78749855,8:43483753,T,C,rs78749855:0-33	27	91.0	0	33	33	rs78749855
chrX	58122759	58122790	seq_b,AX-36645021,Affx-32213968,rs78749855,8:43483753,T,C,rs78749855:3-35	28	87.1	3	35	32	rs78749855
chrX	58206210	58206236	seq_b,AX-36645021,Affx-32213968,rs78749855,8:43483753,T,C,rs78749855:10-36	26	100.0	10	36	26	rs78749855
chrX	58243802	58243832	seq_b,AX-36645021,Affx-32213968,rs78749855,8:43483753,T,C,rs78749855:10-43	29	83.4	10	43	33	rs78749855
chrY	19787052	19792459	seq_b,AX-36645021,Affx-32213968,rs78749855,8:43483753,T,C,rs78749855:0-71	48	91.6	0	71	71	rs78749855
chrY	10094189	10094229	seq_b,AX-36645021,Affx-32213968,rs78749855,8:43483753,T,C,rs78749855:0-40	32	90.0	0	40	40	rs78749855
chrY	19786569	19789703	seq_b,AX-36645021,Affx-32213968,rs78749855,8:43483753,T,C,rs78749855:10-71	45	96.0	10	71	61	rs78749855
chrY	19800508	19800740	seq_b,AX-36645021,Affx-32213968,rs78749855,8:43483753,T,C,rs78749855:10-71	41	95.7	10	71	61	rs78749855
chrY	19784049	19784079	seq_b,AX-36645021,Affx-32213968,rs78749855,8:43483753,T,C,rs78749855:10-40	30	100.0	10	40	30	rs78749855
chrY	19786057	19786287	seq_b,AX-36645021,Affx-32213968,rs78749855,8:43483753,T,C,rs78749855:10-71	38	95.3	10	71	61	rs78749855
chrY	19792910	19793324	seq_b,AX-36645021,Affx-32213968,rs78749855,8:43483753,T,C,rs78749855:10-71	38	95.3	10	71	61	rs78749855
chrY	19812364	19812399	seq_b,AX-36645021,Affx-32213968,rs78749855,8:43483753,T,C,rs78749855:0-35	29	91.5	0	35	35	rs78749855
chrY	19816415	19816475	seq_b,AX-36645021,Affx-32213968,rs78749855,8:43483753,T,C,rs78749855:10-71	36	90.0	10	71	61	rs78749855
chrY	10057368	10057398	seq_b,AX-36645021,Affx-32213968,rs78749855,8:43483753,T,C,rs78749855:10-40	28	96.7	10	40	30	rs78749855
chrY	10091465	10091495	seq_b,AX-36645021,Affx-32213968,rs78749855,8:43483753,T,C,rs78749855:10-40	28	96.7	10	40	30	rs78749855
chrY	19772429	19772459	seq_b,AX-36645021,Affx-32213968,rs78749855,8:43483753,T,C,rs78749855:10-40	28	96.7	10	40	30	rs78749855
chrY	19792076	19792106	seq_b,AX-36645021,Affx-32213968,rs78749855,8:43483753,T,C,rs78749855:10-40	28	96.7	10	40	30	rs78749855
chrY	19815223	19815455	seq_b,AX-36645021,Affx-32213968,rs78749855,8:43483753,T,C,rs78749855:0-71	40	93.5	0	71	71	rs78749855
chrY	10070069	10070098	seq_b,AX-36645021,Affx-32213968,rs78749855,8:43483753,T,C,rs78749855:10-39	27	96.6	10	39	29	rs78749855
chrY	19811816	19811876	seq_b,AX-36645021,Affx-32213968,rs78749855,8:43483753,T,C,rs78749855:10-71	33	91.5	10	71	61	rs78749855
chrX	61937862	61939824	seq_b,AX-36645021,Affx-32213968,rs78749855,8:43483753,T,C,rs78749855:0-71	54	90.0	0	71	71	rs78749855
chrX	62005360	62006278	seq_b,AX-36645021,Affx-32213968,rs78749855,8:43483753,T,C,rs78749855:11-71	51	95.0	11	71	60	rs78749855
chrX	61996054	62004058	seq_b,AX-36645021,Affx-32213968,rs78749855,8:43483753,T,C,rs78749855:0-71	58	94.3	0	71	71	rs78749855
chrX	62032371	62032431	seq_b,AX-36645021,Affx-32213968,rs78749855,8:43483753,T,C,rs78749855:10-71	43	89.8	10	71	61	rs78749855
chrX	61939404	61943858	seq_b,AX-36645021,Affx-32213968,rs78749855,8:43483753,T,C,rs78749855:15-71	45	92.5	15	71	56	rs78749855
chrX	62035031	62035091	seq_b,AX-36645021,Affx-32213968,rs78749855,8:43483753,T,C,rs78749855:10-71	41	87.8	10	71	61	rs78749855
chrX	62030593	62030653	seq_b,AX-36645021,Affx-32213968,rs78749855,8:43483753,T,C,rs78749855:10-71	42	87.8	10	71	61	rs78749855
chrX	61979598	61983128	seq_b,AX-36645021,Affx-32213968,rs78749855,8:43483753,T,C,rs78749855:8-71	44	91.0	8	71	63	rs78749855
chrX	62024389	62024449	seq_b,AX-36645021,Affx-32213968,rs78749855,8:43483753,T,C,rs78749855:10-71	39	89.2	10	71	61	rs78749855
chrX	61984781	61985360	seq_b,AX-36645021,Affx-32213968,rs78749855,8:43483753,T,C,rs78749855:10-71	41	95.7	10	71	61	rs78749855
chrX	62029396	62039191	seq_b,AX-36645021,Affx-32213968,rs78749855,8:43483753,T,C,rs78749855:10-70	47	94.6	10	70	60	rs78749855
chrX	58456592	58456622	seq_b,AX-36645021,Affx-32213968,rs78749855,8:43483753,T,C,rs78749855:10-40	30	100.0	10	40	30	rs78749855
chrX	62003299	62003713	seq_b,AX-36645021,Affx-32213968,rs78749855,8:43483753,T,C,rs78749855:0-71	39	91.5	0	71	71	rs78749855
chrX	61937692	61941364	seq_b,AX-36645021,Affx-32213968,rs78749855,8:43483753,T,C,rs78749855:1-71	44	94.2	1	71	70	rs78749855
chrX	61969753	61969985	seq_b,AX-36645021,Affx-32213968,rs78749855,8:43483753,T,C,rs78749855:10-71	39	95.4	10	71	61	rs78749855
chrX	61993319	61993377	seq_b,AX-36645021,Affx-32213968,rs78749855,8:43483753,T,C,rs78749855:12-71	36	90.0	12	71	59	rs78749855
chrY	20395166	20412606	seq_a,AX-36645041,Affx-32214078,rs7459646,8:43490357,A,G,rs7459646:0-71	40	95.7	0	71	71	rs7459646
chrX	58341124	58341332	seq_a,AX-36645041,Affx-32214078,rs7459646,8:43490357,A,G,rs7459646:0-35	30	94.3	0	35	35	rs7459646
chrX	58340777	58340807	seq_a,AX-36645041,Affx-32214078,rs7459646,8:43490357,A,G,rs7459646:0-29	26	96.5	0	29	29	rs7459646
chrX	58322723	58325509	seq_a,AX-36645041,Affx-32214078,rs7459646,8:43490357,A,G,rs7459646:0-34	31	97.0	0	34	34	rs7459646
chrX	58355830	58355858	seq_a,AX-36645041,Affx-32214078,rs7459646,8:43490357,A,G,rs7459646:0-27	23	96.0	0	27	27	rs7459646
chrY	19788655	19788685	seq_a,AX-36645041,Affx-32214078,rs7459646,8:43490357,A,G,rs7459646:0-29	25	96.3	0	29	29	rs7459646
chrY	19767536	19767566	seq_a,AX-36645041,Affx-32214078,rs7459646,8:43490357,A,G,rs7459646:0-29	25	96.3	0	29	29	rs7459646
chrY	19772456	19772486	seq_a,AX-36645041,Affx-32214078,rs7459646,8:43490357,A,G,rs7459646:0-29	24	96.2	0	29	29	rs7459646
chrY	19769760	19769788	seq_a,AX-36645041,Affx-32214078,rs7459646,8:43490357,A,G,rs7459646:2-29	23	96.0	2	29	27	rs7459646
chrX	61936715	61936750	seq_a,AX-36645041,Affx-32214078,rs7459646,8:43490357,A,G,rs7459646:0-34	30	96.9	0	34	34	rs7459646
chrX	61948818	61948853	seq_a,AX-36645041,Affx-32214078,rs7459646,8:43490357,A,G,rs7459646:0-34	30	96.9	0	34	34	rs7459646
chrX	62010541	62010571	seq_a,AX-36645041,Affx-32214078,rs7459646,8:43490357,A,G,rs7459646:0-29	26	96.6	0	29	29	rs7459646
chrX	61994710	61994911	seq_a,AX-36645041,Affx-32214078,rs7459646,8:43490357,A,G,rs7459646:0-29	28	100.0	0	29	29	rs7459646
chrX	61944715	61944745	seq_a,AX-36645041,Affx-32214078,rs7459646,8:43490357,A,G,rs7459646:0-29	25	96.3	0	29	29	rs7459646
chrX	61971176	61971206	seq_a,AX-36645041,Affx-32214078,rs7459646,8:43490357,A,G,rs7459646:0-29	25	96.3	0	29	29	rs7459646
chrX	61952796	61952826	seq_a,AX-36645041,Affx-32214078,rs7459646,8:43490357,A,G,rs7459646:0-29	24	96.2	0	29	29	rs7459646
chrX	62012400	62012430	seq_a,AX-36645041,Affx-32214078,rs7459646,8:43490357,A,G,rs7459646:0-29	24	96.2	0	29	29	rs7459646
chrX	61980169	61980199	seq_a,AX-36645041,Affx-32214078,rs7459646,8:43490357,A,G,rs7459646:0-29	23	92.6	0	29	29	rs7459646
chrX	61943514	61943544	seq_a,AX-36645041,Affx-32214078,rs7459646,8:43490357,A,G,rs7459646:0-29	23	92.6	0	29	29	rs7459646
chrX	61926185	61926215	seq_a,AX-36645041,Affx-32214078,rs7459646,8:43490357,A,G,rs7459646:0-29	23	92.6	0	29	29	rs7459646
chrY	20395166	20412606	seq_b,AX-36645041,Affx-32214078,rs7459646,8:43490357,A,G,rs7459646:0-71	40	95.7	0	71	71	rs7459646
chrX	58341124	58341334	seq_b,AX-36645041,Affx-32214078,rs7459646,8:43490357,A,G,rs7459646:0-37	32	94.6	0	37	37	rs7459646
chrX	58340777	58340807	seq_b,AX-36645041,Affx-32214078,rs7459646,8:43490357,A,G,rs7459646:0-29	26	96.5	0	29	29	rs7459646
chrX	58322723	58325509	seq_b,AX-36645041,Affx-32214078,rs7459646,8:43490357,A,G,rs7459646:0-34	31	97.0	0	34	34	rs7459646
chrX	58355830	58355858	seq_b,AX-36645041,Affx-32214078,rs7459646,8:43490357,A,G,rs7459646:0-27	23	96.0	0	27	27	rs7459646
chrY	19788655	19788685	seq_b,AX-36645041,Affx-32214078,rs7459646,8:43490357,A,G,rs7459646:0-29	25	96.3	0	29	29	rs7459646
chrY	19767536	19767566	seq_b,AX-36645041,Affx-32214078,rs7459646,8:43490357,A,G,rs7459646:0-29	25	96.3	0	29	29	rs7459646
chrY	19772456	19772486	seq_b,AX-36645041,Affx-32214078,rs7459646,8:43490357,A,G,rs7459646:0-29	24	96.2	0	29	29	rs7459646
chrY	19769760	19769788	seq_b,AX-36645041,Affx-32214078,rs7459646,8:43490357,A,G,rs7459646:2-29	23	96.0	2	29	27	rs7459646
chrX	61936715	61936750	seq_b,AX-36645041,Affx-32214078,rs7459646,8:43490357,A,G,rs7459646:0-34	30	96.9	0	34	34	rs7459646
chrX	61948818	61948853	seq_b,AX-36645041,Affx-32214078,rs7459646,8:43490357,A,G,rs7459646:0-34	30	96.9	0	34	34	rs7459646
chrX	62010541	62010571	seq_b,AX-36645041,Affx-32214078,rs7459646,8:43490357,A,G,rs7459646:0-29	26	96.6	0	29	29	rs7459646
chrX	61994710	61994911	seq_b,AX-36645041,Affx-32214078,rs7459646,8:43490357,A,G,rs7459646:0-29	28	100.0	0	29	29	rs7459646
chrX	61944715	61944745	seq_b,AX-36645041,Affx-32214078,rs7459646,8:43490357,A,G,rs7459646:0-29	25	96.3	0	29	29	rs7459646
chrX	61971176	61971206	seq_b,AX-36645041,Affx-32214078,rs7459646,8:43490357,A,G,rs7459646:0-29	25	96.3	0	29	29	rs7459646
chrX	61952796	61952826	seq_b,AX-36645041,Affx-32214078,rs7459646,8:43490357,A,G,rs7459646:0-29	24	96.2	0	29	29	rs7459646
chrX	62012400	62012430	seq_b,AX-36645041,Affx-32214078,rs7459646,8:43490357,A,G,rs7459646:0-29	24	96.2	0	29	29	rs7459646
chrX	61980169	61980199	seq_b,AX-36645041,Affx-32214078,rs7459646,8:43490357,A,G,rs7459646:0-29	23	92.6	0	29	29	rs7459646
chrX	61943514	61943544	seq_b,AX-36645041,Affx-32214078,rs7459646,8:43490357,A,G,rs7459646:0-29	23	92.6	0	29	29	rs7459646
chrX	61926185	61926215	seq_b,AX-36645041,Affx-32214078,rs7459646,8:43490357,A,G,rs7459646:0-29	23	92.6	0	29	29	rs7459646
chrY	20390311	20390366	seq_a,AX-36645095,Affx-32214310,rs62516434,8:43504595,A,G,rs62516434:5-60	43	89.1	5	60	55	rs62516434
chrY	20366597	20366631	seq_a,AX-36645095,Affx-32214310,rs62516434,8:43504595,A,G,rs62516434:1-35	32	97.1	1	35	34	rs62516434
chrY	20385346	20385381	seq_a,AX-36645095,Affx-32214310,rs62516434,8:43504595,A,G,rs62516434:0-35	31	94.3	0	35	35	rs62516434
chrY	10053831	10053862	seq_a,AX-36645095,Affx-32214310,rs62516434,8:43504595,A,G,rs62516434:1-32	29	96.8	1	32	31	rs62516434
chrY	20411100	20411131	seq_a,AX-36645095,Affx-32214310,rs62516434,8:43504595,A,G,rs62516434:0-31	29	96.8	0	31	31	rs62516434
chrY	20408068	20408099	seq_a,AX-36645095,Affx-32214310,rs62516434,8:43504595,A,G,rs62516434:0-31	29	96.8	0	31	31	rs62516434
chrY	20365747	20370408	seq_a,AX-36645095,Affx-32214310,rs62516434,8:43504595,A,G,rs62516434:0-35	32	97.2	0	35	35	rs62516434
chrY	20405020	20405051	seq_a,AX-36645095,Affx-32214310,rs62516434,8:43504595,A,G,rs62516434:0-31	23	87.1	0	31	31	rs62516434
chrY	20408945	20408967	seq_a,AX-36645095,Affx-32214310,rs62516434,8:43504595,A,G,rs62516434:0-22	22	100.0	0	22	22	rs62516434
chrY	10055207	10055227	seq_a,AX-36645095,Affx-32214310,rs62516434,8:43504595,A,G,rs62516434:5-25	20	100.0	5	25	20	rs62516434
chrX	61900565	61900624	seq_a,AX-36645095,Affx-32214310,rs62516434,8:43504595,A,G,rs62516434:1-60	43	86.5	1	60	59	rs62516434
chrX	58357438	58385727	seq_a,AX-36645095,Affx-32214310,rs62516434,8:43504595,A,G,rs62516434:0-67	60	98.5	0	67	67	rs62516434
chrX	58336485	58336876	seq_a,AX-36645095,Affx-32214310,rs62516434,8:43504595,A,G,rs62516434:0-60	48	94.5	0	60	60	rs62516434
chrX	61895055	61895112	seq_a,AX-36645095,Affx-32214310,rs62516434,8:43504595,A,G,rs62516434:3-60	41	86.0	3	60	57	rs62516434
chrX	58348744	58377218	seq_a,AX-36645095,Affx-32214310,rs62516434,8:43504595,A,G,rs62516434:0-67	49	91.6	0	67	67	rs62516434
chrX	58339840	58429592	seq_a,AX-36645095,Affx-32214310,rs62516434,8:43504595,A,G,rs62516434:0-67	49	90.2	0	67	67	rs62516434
chrX	61892310	61896839	seq_a,AX-36645095,Affx-32214310,rs62516434,8:43504595,A,G,rs62516434:4-67	44	86.9	4	67	63	rs62516434
chrX	61841645	61841710	seq_a,AX-36645095,Affx-32214310,rs62516434,8:43504595,A,G,rs62516434:0-67	43	83.7	0	67	67	rs62516434
chrX	61760763	61908334	seq_a,AX-36645095,Affx-32214310,rs62516434,8:43504595,A,G,rs62516434:0-67	48	91.4	0	67	67	rs62516434
chrX	58208333	58208393	seq_a,AX-36645095,Affx-32214310,rs62516434,8:43504595,A,G,rs62516434:0-60	34	78.4	0	60	60	rs62516434
chrX	58326931	58473987	seq_a,AX-36645095,Affx-32214310,rs62516434,8:43504595,A,G,rs62516434:0-67	49	94.6	0	67	67	rs62516434
chrX	58324189	58484340	seq_a,AX-36645095,Affx-32214310,rs62516434,8:43504595,A,G,rs62516434:0-67	47	89.9	0	67	67	rs62516434
chrX	58181895	58509607	seq_a,AX-36645095,Affx-32214310,rs62516434,8:43504595,A,G,rs62516434:0-67	48	92.9	0	67	67	rs62516434
chrX	58556650	58556709	seq_a,AX-36645095,Affx-32214310,rs62516434,8:43504595,A,G,rs62516434:0-60	39	84.4	0	60	60	rs62516434
chrX	58351149	58511660	seq_a,AX-36645095,Affx-32214310,rs62516434,8:43504595,A,G,rs62516434:0-67	52	96.6	0	67	67	rs62516434
chrX	61757358	61764840	seq_a,AX-36645095,Affx-32214310,rs62516434,8:43504595,A,G,rs62516434:0-60	42	90.4	0	60	60	rs62516434
chrY	19789413	19789468	seq_a,AX-36645095,Affx-32214310,rs62516434,8:43504595,A,G,rs62516434:5-60	43	89.1	5	60	55	rs62516434
chrY	10056235	10056303	seq_a,AX-36645095,Affx-32214310,rs62516434,8:43504595,A,G,rs62516434:3-67	48	94.5	3	67	64	rs62516434
chrY	10048602	10048661	seq_a,AX-36645095,Affx-32214310,rs62516434,8:43504595,A,G,rs62516434:1-60	37	81.4	1	60	59	rs62516434
chrY	10048078	10048315	seq_a,AX-36645095,Affx-32214310,rs62516434,8:43504595,A,G,rs62516434:5-71	42	88.9	5	71	66	rs62516434
chrY	19813148	19813182	seq_a,AX-36645095,Affx-32214310,rs62516434,8:43504595,A,G,rs62516434:1-35	32	97.1	1	35	34	rs62516434
chrY	19794398	19794433	seq_a,AX-36645095,Affx-32214310,rs62516434,8:43504595,A,G,rs62516434:0-35	31	94.3	0	35	35	rs62516434
chrY	19771677	19771708	seq_a,AX-36645095,Affx-32214310,rs62516434,8:43504595,A,G,rs62516434:0-31	29	96.8	0	31	31	rs62516434
chrY	19768645	19768676	seq_a,AX-36645095,Affx-32214310,rs62516434,8:43504595,A,G,rs62516434:0-31	29	96.8	0	31	31	rs62516434
chrY	19770809	19770831	seq_a,AX-36645095,Affx-32214310,rs62516434,8:43504595,A,G,rs62516434:0-22	22	100.0	0	22	22	rs62516434
chrY	10051275	10051333	seq_a,AX-36645095,Affx-32214310,rs62516434,8:43504595,A,G,rs62516434:1-60	29	90.4	1	60	59	rs62516434
chrY	10072051	10072072	seq_a,AX-36645095,Affx-32214310,rs62516434,8:43504595,A,G,rs62516434:0-21	21	100.0	0	21	21	rs62516434
chrY	9919923	9919988	seq_a,AX-36645095,Affx-32214310,rs62516434,8:43504595,A,G,rs62516434:0-67	30	85.3	0	67	67	rs62516434
chrX	61944081	61944141	seq_a,AX-36645095,Affx-32214310,rs62516434,8:43504595,A,G,rs62516434:0-60	44	86.7	0	60	60	rs62516434
chrX	61972069	61972129	seq_a,AX-36645095,Affx-32214310,rs62516434,8:43504595,A,G,rs62516434:0-60	42	85.0	0	60	60	rs62516434
chrX	58489627	58489686	seq_a,AX-36645095,Affx-32214310,rs62516434,8:43504595,A,G,rs62516434:1-60	41	84.8	1	60	59	rs62516434
chrX	61983174	61986153	seq_a,AX-36645095,Affx-32214310,rs62516434,8:43504595,A,G,rs62516434:0-62	47	88.8	0	62	62	rs62516434
chrX	61989185	61993655	seq_a,AX-36645095,Affx-32214310,rs62516434,8:43504595,A,G,rs62516434:0-60	47	90.0	0	60	60	rs62516434
chrX	58413923	58414157	seq_a,AX-36645095,Affx-32214310,rs62516434,8:43504595,A,G,rs62516434:3-67	49	91.4	3	67	64	rs62516434
chrX	61913080	61937516	seq_a,AX-36645095,Affx-32214310,rs62516434,8:43504595,A,G,rs62516434:0-70	52	90.7	0	70	70	rs62516434
chrX	61991750	61991810	seq_a,AX-36645095,Affx-32214310,rs62516434,8:43504595,A,G,rs62516434:0-60	40	83.4	0	60	60	rs62516434
chrX	58455459	58455525	seq_a,AX-36645095,Affx-32214310,rs62516434,8:43504595,A,G,rs62516434:0-67	41	78.5	0	67	67	rs62516434
chrX	58460284	58460686	seq_a,AX-36645095,Affx-32214310,rs62516434,8:43504595,A,G,rs62516434:3-67	48	92.9	3	67	64	rs62516434
chrX	58461631	58461697	seq_a,AX-36645095,Affx-32214310,rs62516434,8:43504595,A,G,rs62516434:0-67	41	77.3	0	67	67	rs62516434
chrX	61993939	61994991	seq_a,AX-36645095,Affx-32214310,rs62516434,8:43504595,A,G,rs62516434:0-60	48	96.3	0	60	60	rs62516434
chrX	61988155	62036387	seq_a,AX-36645095,Affx-32214310,rs62516434,8:43504595,A,G,rs62516434:0-60	47	90.0	0	60	60	rs62516434
chrX	58559704	58559769	seq_a,AX-36645095,Affx-32214310,rs62516434,8:43504595,A,G,rs62516434:0-67	45	84.3	0	67	67	rs62516434
chrX	58463754	58463820	seq_a,AX-36645095,Affx-32214310,rs62516434,8:43504595,A,G,rs62516434:0-67	39	77.0	0	67	67	rs62516434
chrX	61746387	61746959	seq_a,AX-36645095,Affx-32214310,rs62516434,8:43504595,A,G,rs62516434:0-67	46	89.7	0	67	67	rs62516434
chrY	20390311	20390366	seq_b,AX-36645095,Affx-32214310,rs62516434,8:43504595,A,G,rs62516434:5-60	43	89.1	5	60	55	rs62516434
chrY	20385346	20385391	seq_b,AX-36645095,Affx-32214310,rs62516434,8:43504595,A,G,rs62516434:0-45	37	91.2	0	45	45	rs62516434
chrY	20366597	20366634	seq_b,AX-36645095,Affx-32214310,rs62516434,8:43504595,A,G,rs62516434:1-38	35	97.3	1	38	37	rs62516434
chrY	10053831	10053862	seq_b,AX-36645095,Affx-32214310,rs62516434,8:43504595,A,G,rs62516434:1-32	29	96.8	1	32	31	rs62516434
chrY	20408068	20408099	seq_b,AX-36645095,Affx-32214310,rs62516434,8:43504595,A,G,rs62516434:0-31	29	96.8	0	31	31	rs62516434
chrY	20411100	20411131	seq_b,AX-36645095,Affx-32214310,rs62516434,8:43504595,A,G,rs62516434:0-31	29	96.8	0	31	31	rs62516434
chrY	20365747	20370410	seq_b,AX-36645095,Affx-32214310,rs62516434,8:43504595,A,G,rs62516434:0-37	34	97.3	0	37	37	rs62516434
chrY	20405020	20405567	seq_b,AX-36645095,Affx-32214310,rs62516434,8:43504595,A,G,rs62516434:0-36	31	94.5	0	36	36	rs62516434
chrY	20408945	20408967	seq_b,AX-36645095,Affx-32214310,rs62516434,8:43504595,A,G,rs62516434:0-22	22	100.0	0	22	22	rs62516434
chrY	20389814	20389834	seq_b,AX-36645095,Affx-32214310,rs62516434,8:43504595,A,G,rs62516434:16-36	20	100.0	16	36	20	rs62516434
chrY	10055207	10055227	seq_b,AX-36645095,Affx-32214310,rs62516434,8:43504595,A,G,rs62516434:5-25	20	100.0	5	25	20	rs62516434
chrX	58336816	58336876	seq_b,AX-36645095,Affx-32214310,rs62516434,8:43504595,A,G,rs62516434:0-60	46	88.4	0	60	60	rs62516434
chrX	61900565	61900624	seq_b,AX-36645095,Affx-32214310,rs62516434,8:43504595,A,G,rs62516434:1-60	45	88.2	1	60	59	rs62516434
chrX	58357438	58385727	seq_b,AX-36645095,Affx-32214310,rs62516434,8:43504595,A,G,rs62516434:0-67	60	98.5	0	67	67	rs62516434
chrX	58328154	58334355	seq_b,AX-36645095,Affx-32214310,rs62516434,8:43504595,A,G,rs62516434:0-65	56	95.4	0	65	65	rs62516434
chrX	58326931	58429592	seq_b,AX-36645095,Affx-32214310,rs62516434,8:43504595,A,G,rs62516434:0-67	55	93.8	0	67	67	rs62516434
chrX	61910266	61910335	seq_b,AX-36645095,Affx-32214310,rs62516434,8:43504595,A,G,rs62516434:0-70	45	80.6	0	70	70	rs62516434
chrX	61895055	61895112	seq_b,AX-36645095,Affx-32214310,rs62516434,8:43504595,A,G,rs62516434:3-60	41	86.0	3	60	57	rs62516434
chrX	61892310	61908334	seq_b,AX-36645095,Affx-32214310,rs62516434,8:43504595,A,G,rs62516434:4-67	51	93.3	4	67	63	rs62516434
chrX	58336485	58377218	seq_b,AX-36645095,Affx-32214310,rs62516434,8:43504595,A,G,rs62516434:0-67	53	93.5	0	67	67	rs62516434
chrX	58348744	58473987	seq_b,AX-36645095,Affx-32214310,rs62516434,8:43504595,A,G,rs62516434:0-67	51	91.9	0	67	67	rs62516434
chrX	58181895	58484340	seq_b,AX-36645095,Affx-32214310,rs62516434,8:43504595,A,G,rs62516434:0-67	51	91.9	0	67	67	rs62516434
chrX	58176555	58509607	seq_b,AX-36645095,Affx-32214310,rs62516434,8:43504595,A,G,rs62516434:0-67	50	90.4	0	67	67	rs62516434
chrX	58208333	58208393	seq_b,AX-36645095,Affx-32214310,rs62516434,8:43504595,A,G,rs62516434:0-60	36	80.0	0	60	60	rs62516434
chrX	61841645	61896839	seq_b,AX-36645095,Affx-32214310,rs62516434,8:43504595,A,G,rs62516434:0-67	46	86.2	0	67	67	rs62516434
chrX	58339840	58392061	seq_b,AX-36645095,Affx-32214310,rs62516434,8:43504595,A,G,rs62516434:0-60	43	86.7	0	60	60	rs62516434
chrX	58324189	58511660	seq_b,AX-36645095,Affx-32214310,rs62516434,8:43504595,A,G,rs62516434:0-67	48	90.0	0	67	67	rs62516434
chrY	19789413	19789468	seq_b,AX-36645095,Affx-32214310,rs62516434,8:43504595,A,G,rs62516434:5-60	43	89.1	5	60	55	rs62516434
chrY	10056235	10056303	seq_b,AX-36645095,Affx-32214310,rs62516434,8:43504595,A,G,rs62516434:3-67	48	94.5	3	67	64	rs62516434
chrY	10048602	10048661	seq_b,AX-36645095,Affx-32214310,rs62516434,8:43504595,A,G,rs62516434:1-60	39	83.1	1	60	59	rs62516434
chrY	19794388	19794433	seq_b,AX-36645095,Affx-32214310,rs62516434,8:43504595,A,G,rs62516434:0-45	37	91.2	0	45	45	rs62516434
chrY	19813145	19813182	seq_b,AX-36645095,Affx-32214310,rs62516434,8:43504595,A,G,rs62516434:1-38	35	97.3	1	38	37	rs62516434
chrY	19816523	19816766	seq_b,AX-36645095,Affx-32214310,rs62516434,8:43504595,A,G,rs62516434:0-61	43	92.2	0	61	61	rs62516434
chrY	10048078	10048315	seq_b,AX-36645095,Affx-32214310,rs62516434,8:43504595,A,G,rs62516434:5-71	42	88.9	5	71	66	rs62516434
chrY	19768645	19768676	seq_b,AX-36645095,Affx-32214310,rs62516434,8:43504595,A,G,rs62516434:0-31	29	96.8	0	31	31	rs62516434
chrY	19771677	19771708	seq_b,AX-36645095,Affx-32214310,rs62516434,8:43504595,A,G,rs62516434:0-31	29	96.8	0	31	31	rs62516434
chrY	19774209	19774584	seq_b,AX-36645095,Affx-32214310,rs62516434,8:43504595,A,G,rs62516434:0-36	32	97.1	0	36	36	rs62516434
chrY	19809369	19809396	seq_b,AX-36645095,Affx-32214310,rs62516434,8:43504595,A,G,rs62516434:10-37	25	96.3	10	37	27	rs62516434
chrY	19770809	19770831	seq_b,AX-36645095,Affx-32214310,rs62516434,8:43504595,A,G,rs62516434:0-22	22	100.0	0	22	22	rs62516434
chrY	10051275	10051333	seq_b,AX-36645095,Affx-32214310,rs62516434,8:43504595,A,G,rs62516434:1-60	29	90.4	1	60	59	rs62516434
chrY	10072051	10072072	seq_b,AX-36645095,Affx-32214310,rs62516434,8:43504595,A,G,rs62516434:0-21	21	100.0	0	21	21	rs62516434
chrY	9919923	9919988	seq_b,AX-36645095,Affx-32214310,rs62516434,8:43504595,A,G,rs62516434:0-67	30	85.3	0	67	67	rs62516434
chrY	19789945	19789965	seq_b,AX-36645095,Affx-32214310,rs62516434,8:43504595,A,G,rs62516434:16-36	20	100.0	16	36	20	rs62516434
chrX	61993254	61993655	seq_b,AX-36645095,Affx-32214310,rs62516434,8:43504595,A,G,rs62516434:0-60	51	93.4	0	60	60	rs62516434
